# MSIsensor-pro: fast, accurate and matched-normal-sample-free detection of microsatellite instability

**DOI:** 10.1101/2020.01.08.899633

**Authors:** Peng Jia, Xiaofei Yang, Li Guo, Bowen Liu, Jiadong Lin, Hao Liang, Jianyong Sun, Chengsheng Zhang, Kai Ye

## Abstract

We developed MSIsensor-pro (https://github.com/xjtu-omics/msisensor-pro), an open-source single sample microsatellite instability (MSI) scoring method for research and clinical applications. MSIsensor-pro introduces a multinomial distribution model to quantify polymerase slippages for each tumor sample and a discriminative sites selection method to enable MSI detection without matched normal samples. For samples of various sequencing depths and tumor purities, MSIsensor-pro significantly outperformed the current leading methods in terms of both accuracy and computational cost.

## Supplementary Table 8 for "MSIsensor-pro: fast, accurate and matched-normal-sample-free detection of microsatellite instability" (part 4 of 12)

### Sheet: CRC (continued)
Sites id	chr	Repeat unit	Repeat unit length	position	prefix	repeat times	suffix	MSI_p_mean	MSS_p_mean	MSI_p_std	MSS_p_std	threshold_p_3std	threshold_p_2std	threshold_p_1std	MSSMax_p	MSSMax95_p	MSSMax99_p	RankSump_p	threshold_youden_p	auc_p	fscore_p	MSI_q_mean	MSS_q_mean	MSI_q_std	MSS_q_std	threshold_q_3std	threshold_q_2std	threshold_q_1std	MSSMax_q	MSSMax95_q	MSSMax99_q	RankSump_q	threshold_youden_q	auc_q	fscore_q	gene	region	DMS	MSIExpress	MSSExpress	TumorExpress	minStart	minEnd	minDis
chr14_55637377	chr14	T	1	55637377	TCTTC	13	AAAAA	0.0706429	0.0359677	0.0304387	0.0223358	0.103	0.0806	0.0583	0.0949	0.0045	0.0949	0	0.046	0.813672	0.578947	0.00571071	0.00530303	0.0062923	0.00370935	0.0164	0.0127	0.009	0.0013	0.0083	0.0013	0.4007	0.004	0.447872	0.197802	KTN1	intronic	DMS	230163	237520	236329	13	25	13
chr14_55637668	chr14	A	1	55637668	GCCTT	12	GAAAA	0.0584143	0.0288041	0.0210141	0.0153867	0.075	0.0596	0.0442	0.0489	0.0248	0.0489	0	0.039	0.86285	0.64	0.0123464	0.0120608	0.0111208	0.00874959	0.0383	0.0296	0.0208	0.0181	0.0208	0.0181	0.852	0.01	0.488402	0.354167	KTN1	intronic	DMS	230163	237520	236329	110	99	99
chr14_55641105	chr14	T	1	55641105	TTTAA	10	CACCC	0.0132679	0.00891584	0.00893321	0.00474299	0.0231	0.0184	0.0137	0.0154	0.0134	0.0105	0.0165	0.014	0.648338	0.4	0.00430714	0.0026802	0.00229859	0.00218147	0.0092	0.007	0.0049	0.0038	0.0036	0	0.0007	0.003	0.709512	0.449438	KTN1	intronic	NODMS	230163	237520	236329	21	12	12
chr14_55649858	chr14	T	1	55649858	GTCCA	10	GTGTG	0.0618393	0.0505637	0.0262979	0.0315963	0.1454	0.1138	0.0822	0.1023	0.0295	0.0231	0.0893	0.041	0.605042	0.419048	0.00320714	0.00302941	0.00305087	0.00274311	0.0113	0.0085	0.0058	0.0023	0.0014	0.0046	0.9639	0.008	0.502801	0.166667	KTN1	intronic	NODMS	230163	237520	236329	45	54	45
chr14_55670680	chr14	T	1	55670680	TTGGA	10	CTTTG	0.0211286	0.0103394	0.0124375	0.00688419	0.031	0.0241	0.0172	0.018	0	0.018	0	0.012	0.771284	0.528736	0.00242857	0.00283333	0.00183553	0.00259487	0.0106	0.008	0.0054	0.004	0.0015	0.004	0.8455	0.006	0.487915	0.0465116	KTN1	intronic	DMS	230163	237520	236329	48	39	39
chr14_56605545	chr14	T	1	56605545	CTTAA	11	AATTT	0.026663	0.00874752	0.0183398	0.00538705	0.0249	0.0195	0.0141	0.007	0.0133	0.0149	0	0.017	0.848001	0.653061	0.00506296	0.00388911	0.00515243	0.00301678	0.0129	0.0099	0.0069	0.014	0.0061	0.0045	0.3095	0.003	0.563806	0.383838	TMEM260	intronic	DMS	56290.1	73342.8	70582.3	24	14	14
chr14_56634842	chr14	A	1	56634842	GTCTC	15	GTGGG	0.151475	0.0644521	0.0543915	0.0275052	0.147	0.1195	0.092	0.0646	0.0583	0.0646	0	0.097	0.935153	0.84	0.000795833	0.0031507	0.00109867	0.00336209	0.0132	0.0099	0.0065	0.002	0.0028	0.002	0.0006	0.003	0.264965	0.0392157	TMEM260	intronic	NODMS	56290.1	73342.8	70582.3	9312	9326	9312
chr14_58004660	chr14	T	1	58004660	TGTTC	11	CTGCT	0.073952	0.0257405	0.0286859	0.0145779	0.0695	0.0549	0.0403	0.0168	0.0035	0.0168	0	0.046	0.970811	0.830189	0.004088	0.00365811	0.00538638	0.00318425	0.0132	0.01	0.0068	0.0034	0	0.0034	0.4636	0.004	0.450811	0.222222	C14orf37	UTR3	DMS
chr14_58208105	chr14	A	1	58208105	AGGCC	14	TGGAC	0.150904	0.0478362	0.0370431	0.0152244	0.0935	0.0783	0.0631	0.051	0.0202	0.051	0	0.071	1	1	0.00131481	0.00389468	0.0010582	0.00270977	0.012	0.0093	0.0066	0.0051	0.006	0.0051	0	0.002	0.124507	0.0909091	ACTR10	intronic	DMS	256834	240259	242942	87	100	87
chr14_58215185	chr14	T	1	58215185	GTAAC	11	AATTT	0.0407893	0.0155587	0.0201743	0.00899657	0.0425	0.0336	0.0246	0.0091	0	0.0091	0	0.02	0.888199	0.613636	0.00473214	0.00330109	0.00549318	0.00307286	0.0125	0.0094	0.0064	0	0	0	0.2944	0.002	0.565606	0.407767	ACTR10	intronic	DMS	256834	240259	242942	19	9	9
chr14_58223709	chr14	A	1	58223709	AGTTT	12	GGCAT	0.104446	0.027973	0.0358284	0.0152688	0.0738	0.0585	0.0432	0.0351	0.0069	0.0351	0	0.058	0.995357	0.947368	0.00358929	0.008781	0.00435983	0.01342	0.049	0.0356	0.0222	0.001	0	0.001	0.0057	0.003	0.32875	0.15534	ACTR10	intronic	DMS	256834	240259	242942	8	19	8
chr14_58267572	chr14	AT	2	58267572	TTTGC	5	TACAT	0.000895	0.000264557	0.00227057	0.00120159	0.0039	0.0027	0.0015	0	0	0	0.5361	0.003	0.544937	0.230769	0.001	0.000255696	0.00310242	0.00109078	0.0035	0.0024	0.0013	0	0	0	0.767	0.007	0.521519	0.181818	PSMA3-AS1	ncRNA_intronic	NODMS	84506.9	81998.1	82404.2	179	188	179
chr14_58271107	chr14	A	1	58271107	AATTT	13	TTCTC	0.0662208	0.0202894	0.0325757	0.00751798	0.0428	0.0353	0.0278	0.0212	0.0092	0.0212	0	0.036	0.960859	0.933333	0.00330833	0.00671212	0.00331309	0.00570981	0.0238	0.0181	0.0124	0.0058	0.0062	0.0058	0.0008	0.005	0.267361	0.119403	PSMA3-AS1	ncRNA_intronic	DMS	84506.9	81998.1	82404.2	2871	2859	2859
chr14_58301745	chr14	GA	2	58301745	TTGGG	5	CTGCA	0.000644444	0.000694667	0.00196041	0.00187616	0.0063	0.0044	0.0026	0	0	0	0.8884	0.008	0.490864	0.0714286	0.000266667	0.0002	0.00101689	0.00100916	0.0032	0.0022	0.0012	0	0	0	0.7994	0.001	0.516543	0.125	ARID4A	intronic	NODMS	55277.6	57631.8	57250.7	55	64	55
chr14_58328353	chr14	A	1	58328353	GGAGG	10	TAGAA	0.0289929	0.0160725	0.0132978	0.00918663	0.0436	0.0344	0.0253	0.0217	0.016	0.0297	0	0.027	0.768732	0.555556	0.00348929	0.00335882	0.00195601	0.0028374	0.0119	0.009	0.0062	0.0022	0.0027	0.0014	0.4328	0.002	0.548494	0.368421	ARID4A	intronic	DMS	55277.6	57631.8	57250.7	37	46	37
chr14_58365277	chr14	AG	2	58365277	GTACA	6	CAGAG	0.00292143	0.00241856	0.00343744	0.00348071	0.0129	0.0094	0.0059	0.0111	0	0.0111	0.3618	0.001	0.556701	0.372093	0.0005	0.000483505	0.00126632	0.00135142	0.0045	0.0032	0.0018	0	0	0	0.9481	0.003	0.50405	0.157895	ARID4A	exonic	NODMS	55277.6	57631.8	57250.7	11529	11540	11529
chr14_58470520	chr14	AC	2	58470520	TGTAT	5	ATATA	0.00243333	0.00366271	0.00367599	0.00589271	0.0213	0.0154	0.0096	0	0	0	0.6331	0.008	0.459887	0.0714286	0.000253333	0.000266102	0.000947887	0.00128902	0.0041	0.0028	0.0016	0	0	0	0.9304	0.004	0.507345	0	KIAA0586	intronic	NODMS	38697.9	34380.1	35079.1	92	83	83
chr14_58482492	chr14	T	1	58482492	TCTGA	12	ACTTT	0.0508269	0.0173167	0.0255826	0.0107721	0.0496	0.0389	0.0281	0.0177	0.0039	0.0177	0	0.029	0.89571	0.758621	0.00587308	0.0058359	0.00478785	0.00532806	0.0218	0.0165	0.0112	0.0051	0.0039	0.0051	0.8131	0.008	0.515533	0.28	KIAA0586	intronic	DMS	38697.9	34380.1	35079.1	20	9	9
chr14_59320516	chr14	GAA	3	59320516	AGAAG	5	AGAAG	0.00121429	0.001175	0.00102564	0.00138117	0.0053	0.0039	0.0026	0.0019	0.0004	0.002	0.4375	0.002	0.547905	0.117647	2.14286e-05	6.15385e-05	7.72618e-05	0.000251651	0.0008	0.0006	0.0003	0	0	0	0.8849	0.001	0.491071	0	DAAM1	exonic	NODMS	59282.6	54994.5	55688.6	27	41	27
chr14_59320607	chr14	T	1	59320607	GCATG	12	CTCTC	0.125886	0.0287843	0.0401403	0.0117625	0.0641	0.0523	0.0405	0.0384	0.0397	0.0369	0	0.049	0.99965	0.982456	0.00156786	0.00523137	0.00143678	0.00450725	0.0188	0.0142	0.0097	0.0044	0.005	0.0013	0	0.003	0.116246	0.0714286	DAAM1	intronic	DMS	59282.6	54994.5	55688.6	23	34	23
chr14_59603133	chr14	A	1	59603133	TAAAG	10	TAATG	0.034125	0.0207089	0.0251695	0.0192101	0.0783	0.0591	0.0399	0.0146	0.0175	0.0226	0.0072	0.026	0.666372	0.517241	0.00240714	0.00241287	0.00212686	0.00214894	0.0089	0.0067	0.0046	0	0.0031	0	0.9932	0.004	0.50053	0.290909	RTN1	intronic	DMS	14028.7	10586.2	11143.5	10	19	10
chr14_60114577	chr14	GT	2	60114577	CTGTG	6	GGTTT	0.00756111	0.00568919	0.00477123	0.00523996	0.0214	0.0162	0.0109	0.0042	0.0095	0.0042	0.1807	0.003	0.602102	0.405063	0.000144444	0.000306757	0.00059556	0.0012304	0.004	0.0028	0.0015	0	0	0	0.9255	0.003	0.492868	0	PCNX4	intronic	NODMS	37520.4	29842.1	31085	122	111	111
chr14_60114955	chr14	T	1	60114955	TTTTC	10	CTGTA	0.0961357	0.0956267	0.0248798	0.0170851	0.1469	0.1298	0.1127	0.103	0.1068	0.1055	0.044	0.103	0.624646	0.43038	0.000803571	0.000324752	0.00206268	0.00089966	0.003	0.0021	0.0012	0	0	0	0.4804	0.002	0.54367	0.205128	PCNX4	intronic	NODMS	37520.4	29842.1	31085	18	9	9
chr14_60118604	chr14	TG	2	60118604	CAGCC	5	CAGAT	0.000657143	0.000258824	0.000931369	0.000682606	0.0023	0.0016	0.0009	0	0	0	0.0182	0.001	0.646008	0.304348	5.35714e-05	6.66667e-05	0.000193616	0.000499869	0.0016	0.0011	0.0006	0	0	0	0.7404	0.001	0.520483	0	PCNX4	exonic	NODMS	37520.4	29842.1	31085	88	79	79
chr14_60979689	chr14	TC	2	60979689	TTCAG	5	ATGTG	0.000828571	0.0006	0.00132068	0.000998942	0.0036	0.0026	0.0016	0	0.0013	0.0015	0.3071	0.002	0.563015	0.2	6.07143e-05	7.5e-05	0.000228878	0.00030088	0.001	0.0007	0.0004	0	0	0	0.9114	0.002	0.493132	0	TRMT5	exonic	NODMS	94153.3	83166.3	84944.9	197	188	188
chr14_61457374	chr14	GT	2	61457374	GGGGG	7	GCACG	0.019637	0.0143446	0.0139114	0.0064009	0.0335	0.0271	0.0207	0.0148	0.0133	0.0211	0.0325	0.014	0.634213	0.408602	0.000603704	0.000513861	0.000918728	0.00108089	0.0038	0.0027	0.0016	0	0	0	0.5149	0.001	0.540887	0.327273	PRKCH	intronic	NODMS	44167.3	33075.4	34870.9	55	68	55
chr14_61549669	chr14	T	1	61549669	TTCCC	10	GGCAG	0.0495857	0.0203612	0.0192559	0.0134094	0.0606	0.0472	0.0338	0.025	0.0059	0.025	0	0.032	0.903696	0.692308	0.00569048	0.00514478	0.0104509	0.00862339	0.031	0.0224	0.0138	0.0042	0.0039	0.0042	0.4748	0.009	0.448117	0.30303	PRKCH	intronic	DMS	44167.3	33075.4	34870.9	15	6	6
chr14_61738030	chr14	A	1	61738030	TGGGT	15	TCCTT	0.193527	0.0264708	0.0590323	0.0138563	0.068	0.0542	0.0403	0.0333	0.0359	0.0333	0	0.05	0.999053	0.977778	0.00210909	0.0068375	0.00279982	0.00463149	0.0207	0.0161	0.0115	0.0182	0.0051	0.0182	0	0.003	0.165246	0.126984	LOC105370526	ncRNA_intronic	DMS				12854	12840	12840
chr14_61744860	chr14	GT	2	61744860	ATTTC	17	TTCCA	0.124004	0.1152	0.0433792	0.0333623	0.2153	0.1819	0.1486	0.1253	0.1246	0.1253	0.3553	0.138	0.558403	0.45283	0.00799286	0.00239647	0.0261522	0.00749181	0.0249	0.0174	0.0099	0	0	0	0.0257	0.002	0.640966	0.391304	LOC105370526	ncRNA_intronic	NODMS				6024	5991	5991
chr14_61745641	chr14	A	1	61745641	TGTTT	10	TTCAA	0.0205536	0.00756	0.0203132	0.00498058	0.0225	0.0175	0.0125	0.0038	0.0085	0.0038	0.0002	0.015	0.729464	0.510638	0.00533929	0.003457	0.00829209	0.00298588	0.0124	0.0094	0.0064	0.0038	0.0017	0.0038	0.3952	0.004	0.552679	0.363636	LOC105370526	ncRNA_intronic	DMS				5243	5234	5234
chr14_61794898	chr14	T	1	61794898	GTTTG	10	GTTTT	0.0316042	0.017269	0.0153458	0.0113479	0.0513	0.04	0.0286	0.025	0.0147	0.025	0	0.024	0.785962	0.5625	0.00446667	0.00414167	0.00527247	0.00350847	0.0147	0.0112	0.0077	0	0.0029	0	0.4163	0.003	0.445437	0.235294	SNAPC1	intronic	DMS	59027.4	48379.6	50103.3	50	41	41
chr14_61866151	chr14	A	1	61866151	GTCTG	10	CTATT	0.0239545	0.0128516	0.0189656	0.00674528	0.0331	0.0263	0.0196	0.0049	0.01	0.0049	0.0915	0.029	0.621094	0.5625	0.00305455	0.00288281	0.00227151	0.00302746	0.012	0.0089	0.0059	0.0073	0.004	0.0073	0.4946	0.001	0.549006	0.439024	SNAPC1;SYT16	intergenic	NODMS				53813	53822	53813
chr14_62100376	chr14	T	1	62100376	CACCC	10	GTCTT	0.061916	0.0309588	0.0271766	0.0122717	0.0678	0.0555	0.0432	0.0355	0.0056	0.0355	0	0.052	0.856765	0.731707	0.001924	0.003175	0.00207563	0.00294181	0.012	0.0091	0.0061	0.0065	0.0083	0.0065	0.0544	0.005	0.369412	0.05	SYT16	intronic	DMS	151.692	96.9983	105.852	17	8	8
chr14_62950435	chr14	AC	2	62950435	TCCAA	5	CAGGA	0.000340741	0.000452273	0.00137039	0.00183067	0.0059	0.0041	0.0023	0	0	0	0.8898	0.007	0.491162	0	0.000218519	0	0.00111423	0	0	0	0	0	0	0	0.7716	0.001	0.518519	0.0714286	KCNH5	exonic	NODMS	50.8882	58.8538	57.5644	124	115	115
chr14_63395349	chr14	GAG	3	63395349	AAAAA	6	AAGGG	0.00123043	0.00145283	0.00249355	0.00317512	0.011	0.0078	0.0046	0	0.0045	0	0.991	0.004	0.50082	0.166667	0.000313043	0.000332075	0.0014683	0.00121667	0.004	0.0028	0.0015	0	0	0	0.8431	0.006	0.485644	0.0833333	PPP2R5E	intronic	NODMS	136987	113309	117142	64	81	64
chr14_63976540	chr14	T	1	63976540	TGTTC	19	CAGAT	0.256412	0.0898467	0.0629174	0.0438086	0.2213	0.1775	0.1337	0.1854	0.078	0.1854	0	0.154	0.980769	0.892857	0.000526923	0.00416	0.00126538	0.00634524	0.0232	0.0169	0.0105	0.0012	0.0019	0.0012	0	0.001	0.223077	0.114286	SYNE2	intronic	NODMS	90302.5	79882.1	81569	22	4	4
chr14_63993818	chr14	T	1	63993818	TGCAA	14	AGGAA	0.0968964	0.012503	0.0339107	0.00915386	0.04	0.0308	0.0217	0.0087	0.0047	0.0087	0	0.033	0.985209	0.964286	0.0178714	0.0319071	0.0123068	0.0233548	0.102	0.0786	0.0553	0.0505	0.0038	0.0505	0.0132	0.029	0.34632	0.0740741	SYNE2	intronic	DMS	90302.5	79882.1	81569	16	3	3
chr14_64030092	chr14	A	1	64030092	CATTT	11	TCAGT	0.0564741	0.0132	0.029423	0.00848893	0.0387	0.0302	0.0217	0.0079	0.0127	0.0079	0	0.029	0.936915	0.901961	0.00299259	0.0046022	0.00402565	0.00420977	0.0172	0.013	0.0088	0	0.0106	0	0.0271	0.003	0.359585	0.157303	SYNE2	intronic	DMS	90302.5	79882.1	81569	33	43	33
chr14_64224926	chr14	T	1	64224926	GAGGA	14	ATCAT	0.16473	0.0622875	0.0437922	0.0246878	0.1364	0.1117	0.087	0.0536	0.0714	0.0536	0	0.104	0.970448	0.909091	0.00165217	0.00254219	0.00247243	0.00304327	0.0117	0.0086	0.0056	0	0.001	0	0.2601	0.002	0.420516	0.233333	SYNE2	intronic	DMS	90302.5	79882.1	81569	69	56	56
chr14_64260731	chr14	TC	2	64260731	CCACA	5	CGGGA	0.000575	0.000879104	0.00205812	0.00265001	0.0088	0.0062	0.0035	0	0	0	0.8877	0.003	0.489552	0.0714286	0.000155	0	0.000675629	0	0	0	0	0	0	0	0.7354	0.001	0.525	0.0952381	ESR2	exonic	NODMS	2161.56	1235.46	1385.38	17	8	8
chr14_64440196	chr14	GA	2	64440196	GACAT	5	CTGGG	0.000610714	0.000617476	0.00104003	0.00151487	0.0052	0.0036	0.0021	0	0.0023	0.0022	0.4969	0.001	0.541956	0.254545	9.64286e-05	9.90291e-05	0.000367892	0.00045078	0.0015	0.001	0.0005	0	0.0012	0	0.8707	0.002	0.510055	0	MTHFD1	exonic	NODMS	332574	277069	286054	70	61	61
chr14_64471154	chr14	T	1	64471154	TTTTC	16	GAGAT	0.100224	0.0627723	0.0371078	0.0228086	0.1312	0.1084	0.0856	0.0518	0.1004	0.0518	0	0.078	0.837893	0.697674	0.0409381	0.0533319	0.0186627	0.0200225	0.1134	0.0934	0.0734	0.0429	0.0189	0.0429	0.0266	0.037	0.3308	0.257143	AKAP5	UTR3	NODMS	22703.1	16493.8	17499	3023	3038	3023
chr14_64523982	chr14	T	1	64523982	ATGTG	13	AAGGT	0.152385	0.0307275	0.0572405	0.0104474	0.0621	0.0516	0.0412	0.0344	0.0403	0.0344	0	0.058	0.999537	0.981132	0.00544815	0.017545	0.00709937	0.0225526	0.0852	0.0627	0.0401	0.0092	0.0061	0.0092	0	0.004	0.175694	0.144144	LOC102723809	ncRNA_intronic	DMS				5444	5456	5444
chr14_64542804	chr14	TC	2	64542804	GCCTT	6	TTTTT	0.00933333	0.00298293	0.015363	0.00384015	0.0145	0.0107	0.0068	0.0039	0.0081	0.0039	0.0052	0.001	0.679765	0.478261	0.0016963	0.00105366	0.00277054	0.00182344	0.0065	0.0047	0.0029	0	0.0041	0	0.3689	0.001	0.557814	0.354839	HSPA2	UTR3	NODMS	75291.7	110996	105216	433	422	422
chr14_64589051	chr14	AC	2	64589051	TACAT	5	ATACA	0.00460455	0.00373056	0.00543871	0.00570929	0.0209	0.0151	0.0094	0.01	0	0.01	0.3938	0.003	0.56029	0.387097	0.000668182	0.00125833	0.00211733	0.00364108	0.0122	0.0085	0.0049	0.01	0	0.01	0.7209	0.008	0.474747	0	PPP1R36	intronic	NODMS	29642.9	28796.1	28933.2	100	91	91
chr14_64951153	chr14	GA	2	64951153	CCCCT	6	AATAG	0.00195455	0.0027	0.00294383	0.00437028	0.0158	0.0114	0.0071	0	0	0	0.8194	0.006	0.483436	0.105263	0.000509091	0.000333898	0.00168061	0.00146734	0.0047	0.0033	0.0018	0	0	0	0.7948	0.001	0.518875	0.148148	RAB15	splicing	NODMS	630596	546621	560215	2	13	2
chr14_65012235	chr14	GT	2	65012235	TACCC	5	ACGTG	0.0015375	0.00138235	0.00396125	0.00332694	0.0114	0.008	0.0047	0.0044	0	0.0044	0.9301	0.01	0.494118	0.137931	0	6.94118e-05	0	0.00045245	0.0014	0.001	0.0005	0	0	0	0.8607	0.001	0.488235	0	CHURC1-FNTB;FNTB;MAX	intronic	NODMS				81	72	72
chr14_65076347	chr14	A	1	65076347	AATTT	10	GGGAG	0.0237286	0.0111922	0.0182859	0.00808752	0.0355	0.0274	0.0193	0.0115	0.0292	0.0115	0.0026	0.015	0.720238	0.5	0.00623333	0.00212969	0.00914946	0.00266896	0.0101	0.0075	0.0048	0.0038	0.0042	0.0038	0.1097	0.004	0.616815	0.4	MAX	UTR3	DMS	411607	310369	326757	17360	17351	17351
chr14_65101586	chr14	A	1	65101586	GAGAG	11	TAGAA	0.0625	0.0190551	0.0251424	0.00904478	0.0462	0.0371	0.0281	0.0263	0.0192	0.0263	0	0.037	0.959634	0.92	0.00381852	0.00560562	0.00513824	0.0041987	0.0182	0.014	0.0098	0	0.003	0	0.0044	0.003	0.318768	0.19802	MAX	intronic	DMS	411607	310369	326757	14	24	14
chr14_65880160	chr14	CA	2	65880160	CTCAT	5	CTTTG	0.00117857	0.00187273	0.00170657	0.00357443	0.0126	0.009	0.0054	0	0	0	0.8319	0.005	0.486833	0	0	0.000170707	0	0.000754147	0.0024	0.0017	0.0009	0	0	0	0.5687	0.001	0.464646	0	FUT8;CCDC196	intergenic	NODMS				136039	136048	136039
chr14_66486590	chr14	TC	2	66486590	GAGGG	12	AACCC	0.0543308	0.0334514	0.0324694	0.0271288	0.1148	0.0877	0.0606	0.0128	0.0428	0.0128	0.0032	0.043	0.696429	0.52459	0.00260385	0.00190429	0.00559948	0.0041659	0.0144	0.0102	0.0061	0	0	0	0.7385	0.002	0.477747	0.241379	CCDC196	intronic	NODMS	6209.59	10085.6	9458.15	38	43	38
chr14_66498051	chr14	T	1	66498051	AGTGG	14	CCCCC	0.197885	0.0579475	0.0588628	0.0187028	0.1141	0.0954	0.0767	0.0483	0.0444	0.0483	0	0.107	0.968981	0.92	0.00175926	0.0046125	0.00183994	0.0041246	0.017	0.0129	0.0087	0.0005	0.0056	0.0005	0	0.002	0.236111	0.197802	CCDC196	intronic	NODMS	6209.59	10085.6	9458.15	57	44	44
chr14_67204456	chr14	AT	2	67204456	AACAA	7	AAGAA	0.00758571	0.00616667	0.00579551	0.00495876	0.021	0.0161	0.0111	0.0153	0.0077	0.0153	0.356	0.003	0.569561	0.48	0.00432857	0.0021098	0.00865179	0.00338418	0.0123	0.0089	0.0055	0	0.0097	0	0.7287	0.007	0.526144	0.230769	FAM71D	intronic	NODMS	657.448	650.162	651.341	80	67	67
chr14_67316767	chr14	A	1	67316767	TGATT	10	TTCTT	0.0155308	0.00742105	0.0120347	0.00560092	0.0242	0.0186	0.013	0.0207	0	0.0207	0.0002	0.006	0.7417	0.475248	0.00660769	0.00756737	0.00971648	0.0147254	0.0517	0.037	0.0223	0.0069	0	0.0069	0.4916	0.007	0.54413	0.32	MPP5	intronic	DMS	99660.7	85670.6	87935.3	64	55	55
chr14_67340525	chr14	A	1	67340525	AGAAT	11	TAATA	0.082825	0.0518821	0.0344112	0.0325045	0.1494	0.1169	0.0844	0.0223	0.081	0.0223	0.0005	0.064	0.735577	0.521739	0.00211667	0.00223718	0.00304695	0.00384858	0.0138	0.0099	0.0061	0.0074	0	0.0074	0.9277	0.003	0.506143	0.326531	ATP6V1D	intronic	DMS	274243	243140	248175	7	17	7
chr14_67347502	chr14	T	1	67347502	CTCTC	14	CTGAG	0.0842423	0.01655	0.0397559	0.00740514	0.0388	0.0314	0.024	0.0286	0.0084	0.0286	0	0.03	1	1	0.0187923	0.0433042	0.0105361	0.0109649	0.0762	0.0652	0.0543	0.0286	0.0448	0.0286	0	0.03	0.0502137	0.0631579	ATP6V1D	intronic	DMS	274243	243140	248175	49	62	49
chr14_67364707	chr14	T	1	67364707	ATTGA	10	ATTTT	0.0186852	0.00923261	0.0119207	0.0078996	0.0329	0.025	0.0171	0.004	0	0.004	0.0001	0.017	0.744163	0.571429	0.00344815	0.00389348	0.00297463	0.0031601	0.0134	0.0102	0.0071	0.004	0	0.004	0.532	0.004	0.460346	0.253165	EIF2S1	intronic	DMS	431535	343379	357650	59	50	50
chr14_67724392	chr14	T	1	67724392	TAGAG	17	AACGT	0.209604	0.123579	0.0588053	0.0372026	0.2352	0.198	0.1608	0.1841	0.1483	0.1841	0	0.19	0.878939	0.808511	0.000618519	0.000358209	0.00222794	0.00109178	0.0036	0.0025	0.0014	0	0	0	0.6073	0.002	0.533997	0.0625	RDH12	intronic	NODMS	2068.75	4382.63	4008.06	80	64	64
chr14_68468038	chr14	T	1	68468038	AATGG	13	AAATA	0.134863	0.0217129	0.0482862	0.0125151	0.0593	0.0467	0.0342	0.0234	0.0427	0.0234	0	0.05	0.991511	0.972973	0.00261053	0.00534355	0.00269305	0.00377033	0.0167	0.0129	0.0091	0	0.0043	0	0.0046	0.003	0.28438	0.208955	RAD51B	intronic	DMS	16962.4	18688.9	18409.4	133	121	121
chr14_68477604	chr14	T	1	68477604	AACAA	11	CAAAC	0.0536704	0.0169652	0.0211897	0.0154386	0.0633	0.0478	0.0324	0.0443	0.0184	0.0443	0	0.022	0.940419	0.8	0.00447778	0.0043663	0.00506976	0.00332756	0.0143	0.011	0.0077	0.0047	0.0076	0.0047	0.5744	0.006	0.464372	0.15873	RAD51B	intronic	DMS	16962.4	18688.9	18409.4	5928	5938	5928
chr14_68477626	chr14	T	1	68477626	TTCTC	14	CCTTT	0.128059	0.0501313	0.0363093	0.014454	0.0935	0.079	0.0646	0.0583	0.0555	0.0583	0	0.08	0.994406	0.961538	0.00232963	0.00432396	0.00208323	0.00349174	0.0148	0.0113	0.0078	0.0015	0.0042	0.0015	0.0011	0.002	0.294367	0.196429	RAD51B	intronic	DMS	16962.4	18688.9	18409.4	5950	5963	5950
chr14_69502799	chr14	TG	2	69502799	GTGCA	7	CTTGT	0.0102391	0.00821754	0.011564	0.00619111	0.0268	0.0206	0.0144	0.0063	0.0165	0.0063	0.9576	0.017	0.503814	0.266667	0.00395652	0.000589474	0.00947242	0.00187987	0.0062	0.0043	0.0025	0	0	0	0.1686	0.004	0.59878	0.375	PLEKHD1	intronic	NODMS	692.964	327.083	386.311	27	14	14
chr14_69786331	chr14	GA	2	69786331	GAGGG	6	GCCCA	0.00998929	0.0079549	0.00906336	0.00588822	0.0256	0.0197	0.0138	0.0056	0.0131	0.0093	0.4968	0.022	0.542017	0.181818	0.000925	0.000446078	0.00291482	0.00119907	0.004	0.0028	0.0016	0	0	0	0.5808	0.001	0.534139	0.25	SLC10A1	intronic	NODMS	878.03	1164.82	1118.39	24	35	24
chr14_70060953	chr14	AG	2	70060953	CAACA	5	TGTGT	0.00251786	0.000642157	0.0108341	0.00173213	0.0058	0.0041	0.0024	0	0.0033	0.0032	0.7641	0.002	0.518557	0.181818	0.000153571	1.76471e-05	0.000580321	0.000177351	0.0005	0.0004	0.0002	0	0	0	0.6182	0.001	0.530812	0.129032	SLC8A3	intronic	NODMS	527.361	880.439	823.283	14	23	14
chr14_70245607	chr14	A	1	70245607	ATGGC	11	CTCTT	0.112778	0.0878	0.0275357	0.0296788	0.1768	0.1472	0.1175	0.0316	0.1102	0.0316	0.0002	0.112	0.76363	0.585366	0.00130435	0.00115714	0.00324258	0.00438561	0.0143	0.0099	0.0055	0.002	0	0.002	0.5915	0.002	0.537957	0.285714	ADAM21P1	downstream	DMS	186.086	79.4631	96.7232	145	135	135
chr14_70326298	chr14	A	1	70326298	TATTT	14	GGAAA	0.101175	0.0312643	0.0369931	0.0153564	0.0773	0.062	0.0466	0.0346	0.0173	0.0346	0	0.054	0.969643	0.904762	0.00398	0.00549464	0.00455418	0.00388906	0.0172	0.0133	0.0094	0	0.0022	0	0.0872	0.004	0.370536	0.222222	COX16;SYNJ2BP-COX16	UTR3	DMS				151	138	138
chr14_70524975	chr14	AG	2	70524975	GAGAA	5	AAAAA	0.00122308	0.000992683	0.00251033	0.00256	0.0087	0.0061	0.0036	0	0	0	0.9914	0.003	0.500704	0.25641	0.000215385	0.000418293	0.000748173	0.0015266	0.005	0.0035	0.0019	0	0	0	0.9199	0.004	0.493433	0	ADAM20	intronic	NODMS	363.437	304.721	314.226	42	51	42
chr14_70738472	chr14	CA	2	70738472	ACCAC	8	TTTGG	0.01485	0.00902632	0.00805908	0.00819871	0.0336	0.0254	0.0172	0.0163	0.0417	0.0163	0.0086	0.012	0.716009	0.488889	0.00106875	0.000777193	0.00300182	0.00193255	0.0066	0.0046	0.0027	0	0	0	0.8363	0.01	0.483004	0.117647	MAP3K9	intronic	NODMS	31551.7	27485.9	28144	74	89	74
chr14_70978307	chr14	AC	2	70978307	TCTGA	5	AAAGC	0.00113571	0.00126162	0.00395088	0.00250009	0.0088	0.0063	0.0038	0	0	0	0.2781	0.001	0.43272	0.140351	0	0	0	0	0	0	0	0	0	0	1		0.5	0	PCNX1	exonic	NODMS	64782.7	52676.8	54636.5	341	332	332
chr14_71050610	chr14	T	1	71050610	ATAAG	13	ACTGA	0.0920652	0.0260387	0.0329624	0.0142056	0.0687	0.0544	0.0402	0.0265	0.0124	0.0265	0	0.046	0.953043	0.851064	0.0045913	0.00717333	0.00505904	0.00616663	0.0257	0.0195	0.0133	0.0027	0.0033	0.0027	0.0057	0.004	0.308696	0.205128	PCNX1	intronic	DMS	64782.7	52676.8	54636.5	41	29	29
chr14_71055609	chr14	TA	2	71055609	TGTTT	5	TGTTT	0.00185714	0.00126176	0.00215098	0.00201616	0.0073	0.0053	0.0033	0	0.0034	0.0027	0.2562	0.004	0.570203	0.35	0.000367857	0.00030098	0.00086067	0.00071613	0.0024	0.0017	0.001	0	0	0.0027	0.6043	0.003	0.532038	0.0689655	PCNX1	intronic	NODMS	64782.7	52676.8	54636.5	47	56	47
chr14_71073525	chr14	CT	2	71073525	TAAAG	8	AAGGT	0.0135571	0.006978	0.0117408	0.00504897	0.0221	0.0171	0.012	0.0089	0	0.0089	0.0038	0.007	0.679286	0.430108	0.00862143	0.009675	0.0185521	0.0221021	0.076	0.0539	0.0318	0	0	0	0.8401	0.006	0.4875	0.235294	PCNX1	intronic	NODMS	64782.7	52676.8	54636.5	19	4	4
chr14_71076162	chr14	T	1	71076162	AATTC	10	GTCTT	0.0419333	0.0198144	0.0209772	0.0131832	0.0594	0.0462	0.033	0.0241	0.0077	0.0241	0	0.03	0.794239	0.53125	0.00477778	0.00263444	0.00832107	0.00242818	0.0099	0.0075	0.0051	0	0.0019	0	0.6789	0.005	0.526337	0.333333	PCNX1	intronic	DMS	64782.7	52676.8	54636.5	26	17	17
chr14_71102280	chr14	T	1	71102280	TAAAA	12	GAGAC	0.0470619	0.0158406	0.0278574	0.0127526	0.0541	0.0413	0.0286	0.0152	0.0265	0.0152	0	0.028	0.850932	0.73913	0.00340476	0.00431159	0.00483139	0.00371739	0.0155	0.0117	0.008	0.0038	0.0152	0.0038	0.0842	0.001	0.375086	0.232558	PCNX1	intronic	DMS	64782.7	52676.8	54636.5	60	71	60
chr14_72465622	chr14	TGGA	4	72465622	ATGGG	9	TGGGT	0.0312407	0.0331	0.0194593	0.0371212	0.1445	0.1073	0.0702	0.0085	0.0313	0.0085	0.5714	0.039	0.536008	0.338983	0.0766111	0.0806367	0.0475488	0.0550773	0.2459	0.1908	0.1357	0.2821	0.0769	0.2821	0.9278	0.079	0.494239	0.272727	RGS6	intronic	NODMS	1990.05	1686.85	1735.93	135	100	100
chr14_72465894	chr14	T	1	72465894	GTTTA	10	CTTTT	0.0227071	0.0152131	0.0128275	0.0106666	0.0472	0.0365	0.0259	0.0235	0	0.0235	0.0225	0.006	0.644345	0.469565	0.00483929	0.00357857	0.00662734	0.00322069	0.0132	0.01	0.0068	0	0.0062	0	0.7752	0.01	0.51807	0.176471	RGS6	intronic	NODMS	1990.05	1686.85	1735.93	72	81	72
chr14_72474609	chr14	T	1	72474609	ATGTG	10	CTCAG	0.0324714	0.0138183	0.0173421	0.00712872	0.0352	0.0281	0.0209	0.0141	0.0206	0.0251	0	0.019	0.899897	0.676471	0.00292143	0.00392788	0.00186535	0.00242279	0.0112	0.0088	0.0064	0.0016	0.0046	0.0041	0.0662	0.002	0.386676	0.261538	RGS6	intronic	DMS	1990.05	1686.85	1735.93	15	6	6
chr14_72723736	chr14	A	1	72723736	AAATG	11	TAGAA	0.0413036	0.0155627	0.0264471	0.0092785	0.0434	0.0341	0.0248	0.0337	0.0167	0.0243	0	0.018	0.887255	0.58427	0.0124357	0.0152569	0.0115835	0.0171189	0.0666	0.0495	0.0324	0.0059	0.0036	0.0106	0.33	0.003	0.439776	0.279412	DPF3	intronic	DMS	7840.27	5257.89	5675.93	8	18	8
chr14_73103411	chr14	GA	2	73103411	GGATC	5	TCGTG	0.000278571	0.000298058	0.000823042	0.00100716	0.0033	0.0023	0.0013	0	0	0	0.953	0.002	0.496359	0.111111	0.000121429	4.75728e-05	0.000630961	0.000368372	0.0012	0.0008	0.0004	0	0	0	0.895	0.002	0.508148	0.0666667	RBM25	exonic	NODMS	191285	162474	167137	67	58	58
chr14_73105898	chr14	AG	2	73105898	GGGAA	8	AACGA	0.0124429	0.00863564	0.0073789	0.00669798	0.0287	0.022	0.0153	0.006	0.0152	0.0135	0.006	0.005	0.670085	0.466667	0.00196786	0.000785149	0.00233239	0.00131574	0.0047	0.0034	0.0021	0.003	0.003	0	0.0132	0.001	0.653465	0.438356	RBM25	exonic	NODMS	191285	162474	167137	40	55	40
chr14_73105941	chr14	GA	2	73105941	GGAGC	5	GCGAG	0.00348929	0.0019835	0.00314522	0.00276788	0.0103	0.0075	0.0048	0	0.0034	0.0029	0.0136	0.001	0.652393	0.421053	0.000178571	0.000296117	0.000519861	0.00087444	0.0029	0.002	0.0012	0.004	0	0	0.7962	0.002	0.48405	0	RBM25	exonic	NODMS	191285	162474	167137	83	92	83
chr14_73186783	chr14	A	1	73186783	AAAAG	10	TCTGT	0.015875	0.012339	0.00810056	0.00781698	0.0358	0.028	0.0202	0.0106	0	0.0106	0.0244	0.011	0.639464	0.425926	0.00353571	0.002598	0.00223961	0.00229687	0.0095	0.0072	0.0049	0.0015	0.0024	0.0015	0.0504	0.001	0.62125	0.406504	PSEN1	intronic	NODMS	251242	231311	234538	69	60	60
chr14_73492999	chr14	T	1	73492999	CTACC	16	CCTTA	0.191536	0.0310094	0.0559244	0.0230665	0.1002	0.0771	0.0541	0.0607	0.0268	0.0607	0	0.082	0.993862	0.981818	0.00928214	0.0407297	0.00841661	0.0298293	0.1302	0.1004	0.0706	0.0054	0.0661	0.0054	0	0.016	0.152623	0.0506329	RIOX1	UTR3	NODMS	165299	165181	165200	402	387	387
chr14_73495061	chr14	A	1	73495061	CAAAC	10	CACAA	0.0822611	0.0684778	0.0211345	0.035309	0.1744	0.1391	0.1038	0.1136	0.1074	0.1136	0.256	0.072	0.588183	0.459016	0.00236111	0.00239365	0.00391168	0.00354136	0.013	0.0095	0.0059	0	0	0	0.5173	0.001	0.449735	0.222222	HEATR4	intronic	NODMS	2812.57	4693.79	4389.26	166	157	157
chr14_73712621	chr14	CCT	3	73712621	CTCAG	6	TGGCT	0.00298696	0.00169608	0.00440299	0.00384835	0.0132	0.0094	0.0055	0	0.0031	0	0.2428	0.004	0.585251	0.410256	0	0	0	0	0	0	0	0	0	0	1		0.5	0	PNMA1	exonic	NODMS	341100	193674	217539	839	856	839
chr14_73739222	chr14	CTG	3	73739222	GCTGC	8	TGGTT	0.00761538	0.00511231	0.00593838	0.00505896	0.0203	0.0152	0.0102	0	0.006	0	0.0677	0.008	0.623077	0.48	9.61538e-05	6.15385e-05	0.000480769	0.000492308	0.0015	0.001	0.0006	0	0	0	0.8674	0.001	0.511243	0.0714286	ELMSAN1	exonic	NODMS	80656.2	67160	69344.7	663	686	663
chr14_73739250	chr14	TGC	3	73739250	GTGGT	6	TTCTG	0.00772727	0.00589344	0.00816935	0.00969008	0.035	0.0253	0.0156	0.0048	0.0056	0.0048	0.1782	0.006	0.597243	0.45283	0	0	0	0	0	0	0	0	0	0	1		0.5	0	ELMSAN1	exonic	NODMS	80656.2	67160	69344.7	691	708	691
chr14_73874217	chr14	AT	2	73874217	AGGTG	5	GAACA	0.000432143	0.00050102	0.00108892	0.00154909	0.0051	0.0036	0.0021	0	0	0	0.8511	0.005	0.511662	0	0.000607143	0.000197959	0.00148057	0.000870489	0.0028	0.0019	0.0011	0	0	0	0.3448	0.001	0.558673	0.25641	PTGR2	intronic	NODMS	26992.1	27663	27554.4	3	12	3
chr14_73959581	chr14	T	1	73959581	TGTTG	13	GAAAC	0.120107	0.0476354	0.0512772	0.0192651	0.1054	0.0862	0.0669	0.0744	0.0503	0.0744	0	0.075	0.954704	0.884615	0.00187857	0.00381098	0.00156989	0.0037027	0.0149	0.0112	0.0075	0.005	0.001	0.005	0.0178	0.004	0.349521	0.0338983	COQ6;ENTPD5	intronic	DMS				28	40	28
chr14_73977125	chr14	T	1	73977125	CCTTG	12	CCTCT	0.0911571	0.02293	0.0291038	0.0139576	0.0648	0.0508	0.0369	0.0367	0.0377	0.0367	0	0.046	0.996825	0.976744	0.00272381	0.006425	0.00269106	0.00474821	0.0207	0.0159	0.0112	0	0.002	0	0.0004	0.004	0.239286	0.15873	ENTPD5	intronic	DMS	75958.2	141379	130789	66	77	66
chr14_74049666	chr14	A	1	74049666	AAAAG	10	TCACC	0.0343833	0.0100508	0.022486	0.00825596	0.0348	0.0266	0.0183	0.0156	0.0156	0.0156	0	0.016	0.876366	0.740741	0.00223333	0.00355082	0.00283426	0.00507222	0.0188	0.0137	0.0086	0	0.0031	0	0.1941	0.004	0.409153	0.153846	BBOF1	intronic	DMS	15090.5	12177.2	12648.8	35	26	26
chr14_74072618	chr14	AAAC	4	74072618	GAAAA	6	AAAAA	0.00602857	0.00455645	0.0168995	0.0210345	0.0677	0.0466	0.0256	0	0	0	0.4927	0.001	0.550307	0.340426	0	0.000232258	0	0.0010779	0.0035	0.0024	0.0013	0	0	0	0.7414	0.001	0.475806	0	ALDH6A1	intronic	NODMS	123176	87572.4	93336	7	30	7
chr14_74295986	chr14	AG	2	74295986	GAAAT	5	GGAGA	0.001875	0.00116026	0.00403021	0.0026042	0.009	0.0064	0.0038	0.0043	0	0.0043	0.6414	0.009	0.529762	0.1875	0	0.000273077	0	0.00117546	0.0038	0.0026	0.0014	0	0	0	0.6159	0.001	0.467949	0	ABCD4	intronic	NODMS	108235	90133.2	93063.5	7	16	7
chr14_74359520	chr14	A	1	74359520	CTTAG	11	GAAAG	0.0547741	0.0281219	0.018361	0.00773564	0.0513	0.0436	0.0359	0.0283	0.0303	0.0283	0	0.035	0.925926	0.793103	0.00293704	0.00437031	0.00200447	0.00435437	0.0174	0.0131	0.0087	0.002	0.0025	0.002	0.2173	0.006	0.417824	0.0487805	VRTN	UTR3	DMS	7365.12	1909.17	2792.38	488	478	478
chr14_74532422	chr14	CA	2	74532422	GCACT	5	GCGGC	0.000771429	0.000887356	0.00157952	0.00252199	0.0085	0.0059	0.0034	0	0.0012	0	0.6719	0.001	0.526683	0.27451	0	0.000236782	0	0.000881106	0.0029	0.002	0.0011	0	0.0036	0	0.5231	0.001	0.45977	0	LTBP2	exonic	NODMS	130965	140913	139303	3	6	3
chr14_74714778	chr14	A	1	74714778	AGACC	15	TGGAA	0.201215	0.0690447	0.0488837	0.023553	0.1397	0.1162	0.0926	0.1113	0.0538	0.1113	0	0.125	0.995207	0.981132	0.000703704	0.00261765	0.000680676	0.00183631	0.0081	0.0063	0.0045	0	0.0047	0	0	0.001	0.186275	0.118812	FCF1	intronic	NODMS	195834	193243	193662	1172	1158	1158
chr14_74732852	chr14	A	1	74732852	TGCTT	12	TGTAA	0.0957714	0.0221934	0.043062	0.0142517	0.0649	0.0507	0.0364	0.0347	0.0214	0.0347	0	0.046	0.982769	0.909091	0.00273333	0.00537763	0.00307313	0.00490863	0.0201	0.0152	0.0103	0.0035	0	0.0035	0.0176	0.002	0.330201	0.214286	FCF1	intronic	DMS	195834	193243	193662	34	45	34
chr14_74797527	chr14	T	1	74797527	GAGAA	10	CTGCT	0.0156	0.0103544	0.00924902	0.00499574	0.0253	0.0203	0.0154	0.0049	0	0.0049	0.0269	0.016	0.640741	0.44898	0.00354815	0.00378111	0.00230946	0.00295732	0.0127	0.0097	0.0067	0.0024	0.0095	0.0024	0.951	0.005	0.496091	0.175439	YLPM1	intronic	NODMS	115117	107497	108731	52	43	43
chr14_74816170	chr14	T	1	74816170	AGTGA	15	GGTCT	0.203728	0.0868093	0.038643	0.0264788	0.1662	0.1398	0.1133	0.0841	0.0575	0.0841	0	0.13	0.997333	0.96	0.000732	0.00147333	0.00114742	0.00220117	0.0081	0.0059	0.0037	0	0.0046	0	0.2897	0.002	0.429067	0.113208	YLPM1	intronic	DMS	115117	107497	108731	32	18	18
chr14_74821027	chr14	T	1	74821027	CAGTC	15	AATGG	0.129541	0.0487	0.0513396	0.0174476	0.101	0.0836	0.0661	0.0452	0.0619	0.0452	0	0.07	0.95774	0.945455	0.00226296	0.00519231	0.00216404	0.00316296	0.0147	0.0115	0.0084	0.0194	0.0048	0.0194	0	0.004	0.17925	0.0759494	YLPM1	intronic	DMS	115117	107497	108731	29	15	15
chr14_74829147	chr14	TG	2	74829147	TCCCC	5	TCGTG	0.003832	0.00262935	0.00429695	0.00384149	0.0142	0.0103	0.0065	0	0.0051	0	0.2076	0.003	0.582391	0.394366	0.00032	0.000218478	0.00156767	0.00109415	0.0035	0.0024	0.0013	0	0	0	0.9867	0.005	0.498913	0.0740741	YLPM1	intronic	NODMS	115117	107497	108731	715	724	715
chr14_75030725	chr14	A	1	75030725	ATGTT	11	GAGTG	0.0608565	0.0182644	0.0240796	0.0116319	0.0532	0.0415	0.0299	0.0248	0.0058	0.0248	0	0.033	0.95265	0.846154	0.00451739	0.00518904	0.0054795	0.00425394	0.018	0.0137	0.0094	0.0028	0	0.0028	0.2055	0.002	0.41215	0.285714	MLH3	intronic	DMS	55922.1	58528.5	58106.6	23	33	23
chr14_75041562	chr14	AAG	3	75041562	AAAAT	5	AAAAA	0.00697083	0.00261429	0.0221483	0.00681127	0.023	0.0162	0.0094	0	0	0	0.3343	0.001	0.565476	0.352941	0.00434583	0.000645455	0.0132332	0.00209468	0.0069	0.0048	0.0027	0	0	0	0.5285	0.009	0.542749	0.214286	MLH3	intronic	NODMS	55922.1	58528.5	58106.6	52	38	38
chr14_75041577	chr14	A	1	75041577	AGAAG	10	GGCAA	0.0400857	0.0192626	0.0290397	0.0157735	0.0666	0.0508	0.035	0.0143	0.0273	0.0143	0	0.022	0.772763	0.517647	0.00337143	0.00488022	0.00395816	0.00846508	0.0303	0.0218	0.0133	0	0	0	0.3788	0.002	0.444859	0.273684	MLH3	intronic	DMS	55922.1	58528.5	58106.6	37	28	28
chr14_75053674	chr14	AG	2	75053674	TAAAA	5	ATCCA	0.000559259	0.000727368	0.00123806	0.00187271	0.0063	0.0045	0.0026	0	0	0	0.9361	0.002	0.494932	0.222222	0.000381481	0.000221053	0.000955699	0.000967133	0.0031	0.0022	0.0012	0	0	0	0.5113	0.001	0.54152	0.216216	ACYP1	intronic	NODMS	114217	103374	105129	15	24	15
chr14_75107512	chr14	T	1	75107512	ATGAC	10	AATTA	0.037052	0.0122099	0.0239724	0.00776244	0.0355	0.0277	0.02	0.0174	0.0093	0.0174	0	0.021	0.821235	0.653061	0.002316	0.00208642	0.00275981	0.00244887	0.0094	0.007	0.0045	0	0	0	0.6769	0.002	0.527654	0.361111	NEK9	intronic	DMS	159128	138138	141536	25	34	25
chr14_75646409	chr14	GAG	3	75646409	TCCAA	5	AGCAA	0.0016	0.001362	0.00259876	0.00272032	0.0095	0.0068	0.0041	0.0029	0	0.0029	0.4982	0.001	0.541964	0.323529	0	0	0	0	0	0	0	0	0	0	1		0.5	0	FLVCR2	exonic	NODMS	48445.6	24382.9	28278.2	9	23	9
chr14_75651684	chr14	TC	2	75651684	TTTCT	6	CTGTG	0.00512593	0.00239412	0.0056866	0.00339426	0.0126	0.0092	0.0058	0.0062	0	0.0062	0.0101	0.003	0.664706	0.493151	0.000377778	0.000256471	0.00101446	0.00117878	0.0038	0.0026	0.0014	0	0	0	0.5028	0.001	0.542919	0.176471	C14orf1	intronic	NODMS
chr14_75707609	chr14	T	1	75707609	CAAAC	11	AGATT	0.0459217	0.0163797	0.0194339	0.0105079	0.0479	0.0374	0.0269	0.0245	0.0016	0.0245	0	0.034	0.890989	0.829268	0.00378261	0.0036	0.00469779	0.00348566	0.0141	0.0106	0.0071	0.0035	0.0016	0.0035	0.7937	0.008	0.481727	0.0606061	TTLL5	intronic	DMS	52597.1	50476	50819.4	13	3	3
chr14_75719629	chr14	A	1	75719629	GAATT	10	CTTTT	0.0201348	0.00826627	0.0152397	0.00592943	0.0261	0.0201	0.0142	0.0105	0.0057	0.0105	0	0.012	0.806443	0.586207	0.00776087	0.00292892	0.0106507	0.0029221	0.0117	0.0088	0.0059	0.0026	0.0038	0.0026	0.0681	0.003	0.624673	0.422535	TTLL5	intronic	DMS	52597.1	50476	50819.4	105	96	96
chr14_75732475	chr14	T	1	75732475	AGCAC	12	GATCA	0.134232	0.08325	0.0371368	0.031944	0.1791	0.1471	0.1152	0.0949	0.0872	0.0949	0	0.119	0.854821	0.666667	0.00136071	0.001627	0.00311188	0.00267641	0.0097	0.007	0.0043	0.0023	0	0.0023	0.4164	0.002	0.449643	0.16129	TTLL5	intronic	DMS	52597.1	50476	50819.4	56	67	56
chr14_75745595	chr14	T	1	75745595	CTACC	10	ATTCT	0.03925	0.0160673	0.0215374	0.00724782	0.0378	0.0306	0.0233	0.0221	0.0148	0.026	0	0.025	0.85079	0.705882	0.00292143	0.00281442	0.00360935	0.00179167	0.0082	0.0064	0.0046	0.0021	0.005	0.0022	0.1871	0.003	0.418613	0.121951	TTLL5	intronic	DMS	52597.1	50476	50819.4	14	23	14
chr14_75882670	chr14	T	1	75882670	TTTCC	10	GTAGG	0.0451826	0.024915	0.0166025	0.0151657	0.0704	0.0552	0.0401	0.0438	0.0022	0.0438	0	0.04	0.799728	0.6	0.00285652	0.00305125	0.0039026	0.00458061	0.0168	0.0122	0.0076	0	0	0	0.9243	0.005	0.493478	0.133333	TTLL5	intronic	DMS	52597.1	50476	50819.4	14	5	5
chr14_76058627	chr14	T	1	76058627	TTTTC	11	CAGGT	0.0751857	0.0499528	0.0283065	0.0306988	0.142	0.1114	0.0807	0.0455	0.0309	0.0335	0.0003	0.034	0.723049	0.452174	0.00379286	0.00379259	0.00466552	0.00353173	0.0144	0.0109	0.0073	0.0028	0.0064	0.0022	0.5738	0.002	0.465443	0.275862	IFT43	intronic	DMS	103483	90248.7	92391	14	4	4
chr14_76853430	chr14	GT	2	76853430	AAAGG	16	TTGTG	0.0984833	0.0865537	0.0790563	0.0759876	0.3145	0.2385	0.1625	0.1048	0	0.1048	0.4439	0.025	0.552861	0.405063	0.0952292	0.112754	0.0687199	0.0847553	0.367	0.2823	0.1975	0.0806	0.1562	0.0806	0.4965	0.167	0.453047	0.122449	LRRC74A	intronic	NODMS	393.115	1383.98	1223.58	20	51	20
chr14_76886311	chr14	T	1	76886311	TGCTC	12	AGTTC	0.0933542	0.0350051	0.0398187	0.00926346	0.0628	0.0535	0.0443	0.0321	0.0457	0.0321	0	0.045	0.957627	0.830189	0.0041125	0.00744915	0.00328676	0.00435463	0.0205	0.0162	0.0118	0	0.0094	0	0.0007	0.005	0.261299	0.191781	LRRC74A;LINC01629	intergenic	DMS				16009	16020	16009
chr14_77406634	chr14	AG	2	77406634	CACAC	6	ATTGA	0.0462917	0.0721114	0.0496412	0.0654205	0.2684	0.203	0.1375	0	0.1486	0	0.1263	0.067	0.396624	0.207792	0.0568375	0.0236785	0.0527789	0.0468915	0.1644	0.1175	0.0706	0	0	0	0.0013	0.012	0.718091	0.5625	NOXRED1	intronic	NODMS	3758.47	3486.81	3530.79	89	78	78
chr14_77435415	chr14	A	1	77435415	AAGTG	14	CAATG	0.0731286	0.00986067	0.0413752	0.00965727	0.0388	0.0292	0.0195	0	0.002	0	0	0.026	0.931581	0.857143	0.04175	0.0877191	0.0317944	0.0413362	0.2117	0.1704	0.1291	0.158	0.1508	0.158	0	0.044	0.154093	0.111111	VIPAS39	intronic	NODMS	138861	135335	135906	22	35	22
chr14_77468562	chr14	T	1	77468562	TGTAA	19	GGAAA	0.18358	0.0306302	0.0534577	0.0142307	0.0733	0.0591	0.0449	0.0183	0.0075	0.0183	0	0.059	0.999245	0.980392	0.004372	0.0174925	0.00427631	0.00985414	0.0471	0.0372	0.0273	0.0252	0.0316	0.0252	0	0.008	0.107547	0.0833333	AHSA1	intronic	NODMS	1.30003e+06	1.1092e+06	1.14009e+06	54	72	54
chr14_77555537	chr14	AT	2	77555537	AAAAA	5	ACACA	0.00176429	0.001385	0.00424661	0.00315372	0.0108	0.0077	0.0045	0	0	0	0.945	0.009	0.494048	0.125	0.000307143	0.000198333	0.00110742	0.00089935	0.0029	0.002	0.0011	0	0	0	0.8957	0.004	0.51131	0.125	SPTLC2	intronic	NODMS	385974	259779	280208	18	27	18
chr14_78810187	chr14	TA	2	78810187	TACTT	5	AAATG	0.00102222	0.000633735	0.00276035	0.00196446	0.0065	0.0046	0.0026	0.0095	0	0.0095	0.6195	0.002	0.531905	0.243902	0	8.31325e-05	0	0.000752797	0.0023	0.0016	0.0008	0	0	0	0.9253	0.001	0.493976	0	NRXN3	intronic	NODMS	4264.9	11767.1	10552.6	130	121	121
chr14_78987974	chr14	TC	2	78987974	TTTCT	5	CTTTT	0.000855556	0.000172727	0.00436249	0.000913252	0.0029	0.002	0.0011	0	0	0	0.9579	0.008	0.496633	0.0714286	0	2.38636e-05	0	0.000222585	0.0007	0.0005	0.0002	0	0	0	0.929	0.001	0.494318	0	NRXN3	intronic	NODMS	4264.9	11767.1	10552.6	47	38	38
chr14_79805055	chr14	TC	2	79805055	CCTTA	5	TTCTC	0.00190357	0.00164608	0.00260747	0.00232812	0.0086	0.0063	0.004	0	0.0019	0.0028	0.7255	0.001	0.521709	0.317073	0.000339286	0.000333333	0.000738405	0.0013549	0.0044	0.003	0.0017	0	0.0038	0	0.4067	0.001	0.551296	0.243902	NRXN3	intronic	NODMS	4264.9	11767.1	10552.6	56	47	47
chr14_80203296	chr14	A	1	80203296	ACGGT	15	GAAGA	0.128292	0.0406804	0.0483567	0.0149377	0.0855	0.0706	0.0556	0.0696	0.0382	0.0696	0	0.064	0.989583	0.938776	0.0111375	0.0297848	0.0108839	0.0194889	0.0883	0.0688	0.0493	0.0127	0.024	0.0127	0	0.01	0.192029	0.236842	DIO2	intronic	NODMS	28149.2	39199.1	37410.4	8	22	8
chr14_80203311	chr14	GAA	3	80203311	AAAAA	5	GGTGA	0.00321364	0.00657059	0.00474182	0.0133744	0.0467	0.0333	0.0199	0.0034	0	0.0034	0.4524	0.007	0.444296	0.153846	0.00297727	0.00245882	0.00465441	0.00385208	0.014	0.0102	0.0063	0	0	0	0.6392	0.001	0.534759	0.407407	DIO2	intronic	NODMS	28149.2	39199.1	37410.4	23	37	23
chr14_80526986	chr14	A	1	80526986	CCTGG	12	GCAAA	0.0582643	0.0128763	0.0320143	0.0118725	0.0485	0.0366	0.0247	0.0076	0	0.0076	0	0.019	0.931598	0.682927	0.02785	0.050339	0.0152928	0.0202741	0.1112	0.0909	0.0706	0.0492	0.0867	0.0492	0.0003	0.042	0.186441	0.0689655	CEP128	intronic	DMS	12596.5	10880	11157.9	4	15	4
chr14_80862827	chr14	TC	2	80862827	GCGCA	5	CAGTT	0.000607143	0.000805882	0.00119998	0.00152404	0.0054	0.0039	0.0023	0	0	0	0.7619	0.002	0.481268	0.12	3.21429e-05	0.000132353	0.000167019	0.000704629	0.0022	0.0015	0.0008	0	0	0	0.9076	0.001	0.492822	0	CEP128	exonic	NODMS	12596.5	10880	11157.9	46	37	37
chr14_80895798	chr14	A	1	80895798	GGAAG	14	GATTT	0.114919	0.0356455	0.0388902	0.0186937	0.0917	0.073	0.0543	0.0415	0.0575	0.0415	0	0.065	0.962963	0.925926	0.0213815	0.0529156	0.0286113	0.0673954	0.2551	0.1877	0.1203	0.0316	0.0079	0.0316	0.0734	0.031	0.383838	0.0923077	CEP128	intronic	DMS	12596.5	10880	11157.9	8	21	8
chr14_80982607	chr14	A	1	80982607	AATGG	10	TAGGC	0.0207692	0.00275402	0.0151105	0.00401651	0.0148	0.0108	0.0068	0	0	0	0	0.009	0.91092	0.754717	0.0404654	0.0786793	0.0217503	0.0198627	0.1383	0.1184	0.0985	0.0839	0.0867	0.0839	0	0.071	0.103448	0.06	TSHR	intronic	DMS	804.972	834.634	829.832	26757	26766	26757
chr14_80984023	chr14	AC	2	80984023	GGCAT	5	AAAGA	0.003185	0.00415088	0.00370935	0.00568211	0.0212	0.0155	0.0098	0	0	0	0.848	0.01	0.485526	0.0689655	0.00258	7.54386e-05	0.011246	0.000564531	0.0018	0.0012	0.0006	0	0	0	0.8253	0.005	0.516667	0.0952381	TSHR	intronic	NODMS	804.972	834.634	829.832	28173	28182	28173
chr14_80985791	chr14	AAC	3	80985791	TCTAT	5	AAAAT	0.00109167	0.00136176	0.00241987	0.00219833	0.008	0.0058	0.0036	0.0022	0.0056	0.0022	0.4992	0.001	0.453431	0.218182	0.000295833	0.000497059	0.00079555	0.00221645	0.0071	0.0049	0.0027	0	0	0	0.7455	0.003	0.522365	0	TSHR	intronic	NODMS	804.972	834.634	829.832	29941	29955	29941
chr14_81108343	chr14	TC	2	81108343	TTCAT	6	TTTCT	0.00118929	0.001393	0.0021685	0.00255958	0.0091	0.0065	0.004	0	0	0	0.7732	0.008	0.482143	0	0.21365	0.225719	0.127827	0.115334	0.5717	0.4564	0.3411	0.3255	0.0451	0.3255	0.7688	0.332	0.481786	0.307692	TSHR	intronic	NODMS	804.972	834.634	829.832	31	20	20
chr14_81108357	chr14	TC	2	81108357	CTCTT	5	CCTCT	0.000914286	0.000512871	0.00170393	0.0012913	0.0044	0.0031	0.0018	0.0071	0.0035	0	0.3488	0.001	0.557992	0.269231	0.000282143	9.60396e-05	0.00125501	0.000450505	0.0014	0.001	0.0005	0	0	0	0.8527	0.003	0.511492	0.0689655	TSHR	intronic	NODMS	804.972	834.634	829.832	17	8	8
chr14_81180404	chr14	AC	2	81180404	CCCAT	6	GTACA	0.00580741	0.00615376	0.00658578	0.00618028	0.0247	0.0185	0.0123	0	0.0044	0	0.5256	0.001	0.459777	0.293103	8.88889e-05	0.000277419	0.000453246	0.000918523	0.003	0.0021	0.0012	0	0	0	0.5824	0.001	0.465153	0.0555556	GTF2A1	intronic	NODMS	156819	127773	132475	74	85	74
chr14_81180418	chr14	AC	2	81180418	CACGT	5	CCCCC	0.011775	0.00800494	0.00959345	0.00763615	0.0309	0.0233	0.0156	0.008	0.0056	0.008	0.067	0.01	0.623457	0.451613	0.000120833	4.93827e-05	0.000579496	0.000441692	0.0014	0.0009	0.0005	0	0	0	0.8308	0.001	0.514403	0.0769231	GTF2A1	intronic	NODMS	156819	127773	132475	88	97	88
chr14_81487545	chr14	A	1	81487545	GTAAG	11	TCACA	0.0534222	0.0136111	0.0195192	0.00808514	0.0379	0.0298	0.0217	0.012	0.016	0.012	0	0.033	0.973457	0.941176	0.00312222	0.00488889	0.00341829	0.0061279	0.0233	0.0171	0.011	0.0096	0.0071	0.0096	0.0847	0.001	0.390329	0.275862	SEL1L	intronic	DMS	291753	242037	250085	7	17	7
chr14_81498099	chr14	AG	2	81498099	GTTCC	5	AAGTA	0.0106192	0.00211023	0.0208399	0.00348487	0.0126	0.0091	0.0056	0.0062	0.0091	0.0062	0.0438	0.006	0.630463	0.4	0.00441923	0.000354545	0.0142921	0.00135964	0.0044	0.0031	0.0017	0	0	0	0.4952	0.001	0.544143	0.222222	SEL1L	intronic	NODMS	291753	242037	250085	53	62	53
chr14_85621457	chr14	T	1	85621457	GTTTA	10	CTTTT	0.0256565	0.0137685	0.0168934	0.0108714	0.0464	0.0355	0.0246	0.0194	0.0016	0.0194	0.0033	0.02	0.70399	0.5	0.0122	0.0153959	0.0155362	0.014309	0.0583	0.044	0.0297	0.0194	0.029	0.0194	0.1631	0.014	0.403216	0.208955	FLRT2	UTR5	DMS	3504.39	3568.84	3558.41	319	328	319
chr14_85622837	chr14	CT	2	85622837	GCTGG	5	TCACC	0.000546429	0.000265049	0.00158958	0.000847464	0.0028	0.002	0.0011	0	0	0	0.7447	0.003	0.520111	0.171429	0.000214286	2.91262e-05	0.000669069	0.00029416	0.0009	0.0006	0.0003	0	0	0	0.4319	0.001	0.548544	0.1875	FLRT2	exonic	NODMS	3504.39	3568.84	3558.41	1699	1708	1699
chr14_85623730	chr14	A	1	85623730	ATCTT	12	GTTGC	0.0792074	0.0245047	0.0277815	0.00994238	0.0543	0.0444	0.0344	0.0258	0.0246	0.0258	0	0.042	0.9705	0.925926	0.00241852	0.00534302	0.0019488	0.0041738	0.0179	0.0137	0.0095	0.0086	0.0095	0.0086	0	0.003	0.238372	0.125	FLRT2	UTR3	DMS	3504.39	3568.84	3558.41	2592	2603	2592
chr14_85625304	chr14	CT	2	85625304	ACTAG	6	CAGCA	0.0056037	0.00523571	0.00325127	0.00403082	0.0173	0.0133	0.0093	0	0.0025	0	0.4414	0.002	0.549383	0.420168	0.000725926	0.000655952	0.00122099	0.00118305	0.0042	0.003	0.0018	0	0	0	0.9561	0.001	0.503527	0.27451	FLRT2	UTR3	NODMS	3504.39	3568.84	3558.41	3392	3381	3381
chr14_85627577	chr14	AC	2	85627577	CTTGT	11	AAACA	0.0174963	0.0136427	0.012695	0.010555	0.0453	0.0348	0.0242	0.0314	0.0016	0.0314	0.2383	0.016	0.575881	0.393443	0.0403741	0.0308451	0.0290661	0.0281687	0.1154	0.0872	0.059	0.0165	0.0781	0.0165	0.1789	0.005	0.586495	0.490196	FLRT2	UTR3	NODMS	3504.39	3568.84	3558.41	1119	1098	1098
chr14_87950751	chr14	A	1	87950751	CTCTG	11	TCACA	0.102439	0.0957037	0.0106123	0.0115211	0.1303	0.1187	0.1072	0.0981	0.0988	0.1014	0.0295	0.099	0.633845	0.418605	7.14286e-05	0.000180374	0.000180984	0.000676362	0.0022	0.0015	0.0009	0	0	0	0.9546	0.001	0.503505	0	GALC	intronic	NODMS	91836.5	107170	104688	3	13	3
chr14_87988525	chr14	A	1	87988525	TGCCT	10	GTTTT	0.0314107	0.0128248	0.0230601	0.00613884	0.0312	0.0251	0.019	0.0111	0.0096	0.0167	0	0.016	0.853047	0.578313	0.00326071	0.00315138	0.00287655	0.00296142	0.012	0.0091	0.0061	0.0048	0.0019	0.0061	0.8854	0.008	0.508847	0.162162	GALC	splicing	DMS	91836.5	107170	104688	2	11	2
chr14_88185482	chr14	AC	2	88185482	TAAAA	10	AACGC	0.00818929	0.004348	0.012141	0.00492332	0.0191	0.0142	0.0093	0	0.0029	0	0.0277	0.003	0.636429	0.404255	0.0532071	0.054964	0.0493715	0.0362925	0.1638	0.1275	0.0913	0.092	0.0886	0.092	0.61	0.101	0.468393	0.4	KCNK10	UTR3	NODMS	5224.65	4545.19	4655.18	673	654	654
chr14_88620934	chr14	A	1	88620934	CATTT	17	GAGTC	0.152471	0.0258788	0.0626844	0.0135931	0.0667	0.0531	0.0395	0.0651	0.011	0.0651	0	0.054	0.995581	0.958333	0.00824583	0.0214273	0.00583102	0.010555	0.0531	0.0425	0.032	0.0105	0.0221	0.0105	0	0.01	0.140467	0.114943	EML5	intronic	DMS	1028.37	386.159	490.12	8	24	8
chr14_88688550	chr14	TGT	3	88688550	TCTAC	5	TTGAA	0.000885	0.00113279	0.0022826	0.00311636	0.0105	0.0074	0.0042	0.0069	0	0.0069	0.4936	0.001	0.44877	0.153846	0	9.67213e-05	0	0.0007492	0.0023	0.0016	0.0008	0	0	0	0.9128	0.001	0.491803	0	EML5	intronic	NODMS	1028.37	386.159	490.12	77	91	77
chr14_88843761	chr14	A	1	88843761	AAATT	11	TCTAA	0.0273148	0.0123225	0.0159927	0.00667258	0.0323	0.0257	0.019	0.0211	0.0134	0.0211	0	0.015	0.815023	0.552632	0.00607407	0.00587416	0.00575838	0.00646627	0.0253	0.0188	0.0123	0.0063	0.0104	0.0063	0.878	0.003	0.490221	0.301887	TTC8	intronic	DMS	59533.3	56729.9	57183.7	44	34	34
chr14_88861342	chr14	TTA	3	88861342	TCATG	5	TTTAT	0.00105926	0.00118602	0.00185058	0.00209087	0.0075	0.0054	0.0033	0	0.0047	0	0.787	0.001	0.482875	0.238806	5.18519e-05	0.000117204	0.000264394	0.000525403	0.0017	0.0012	0.0006	0	0	0	0.8851	0.002	0.49084	0	TTC8	intronic	NODMS	59533.3	56729.9	57183.7	10	24	10
chr14_88874949	chr14	A	1	88874949	TTACC	10	CACAA	0.0391316	0.0236045	0.034551	0.0340159	0.1257	0.0916	0.0576	0.0095	0.0036	0.0095	0.0069	0.03	0.704147	0.526316	0.00603158	0.00569242	0.00944608	0.0109677	0.0386	0.0276	0.0167	0.0048	0.0036	0.0048	0.8288	0.003	0.483652	0.264706	TTC8	intronic	DMS	59533.3	56729.9	57183.7	76	67	67
chr14_89162804	chr14	GAG	3	89162804	CGGCT	6	ATGGA	0.00260476	0.00362778	0.00309815	0.00432355	0.0166	0.0123	0.008	0	0.0079	0	0.5087	0.009	0.450617	0	0	6.48148e-05	0	0.000471859	0.0015	0.001	0.0005	0	0	0	0.9014	0.001	0.490741	0	FOXN3	exonic	NODMS	83029.3	93254.8	91599.5	165	148	148
chr14_89190493	chr14	GT	2	89190493	GGCCG	7	TTTTC	0.004696	0.00443537	0.00416178	0.00463995	0.0184	0.0137	0.0091	0	0.0049	0	0.6882	0.003	0.526585	0.4	0.002984	0.000330488	0.0116853	0.00130053	0.0042	0.0029	0.0016	0.0068	0	0.0068	0.3404	0.001	0.563171	0.277778	FOXN3	intronic	NODMS	83029.3	93254.8	91599.5	9687	9700	9687
chr14_89975682	chr14	A	1	89975682	GTTTT	10	GTTGA	0.024708	0.00994607	0.0193504	0.00754248	0.0326	0.025	0.0175	0.0038	0.0043	0.0038	0	0.016	0.77191	0.610169	0.002936	0.00200899	0.00242353	0.00241743	0.0093	0.0068	0.0044	0	0	0	0.0808	0.001	0.614607	0.404494	TDP1	intronic	DMS	90942	87212.4	87816.1	98	89	89
chr14_89980661	chr14	GT	2	89980661	TGGCA	5	TGATA	0.000885714	0.000339175	0.00238997	0.00163704	0.0053	0.0036	0.002	0	0	0	0.4646	0.001	0.545471	0.216216	0	0.000307216	0	0.00151564	0.0049	0.0033	0.0018	0	0	0	0.6785	0.001	0.474227	0	TDP1	intronic	NODMS	90942	87212.4	87816.1	29	38	29
chr14_89992053	chr14	T	1	89992053	GTTTG	11	AAAAG	0.052232	0.0241593	0.0227259	0.0211888	0.0877	0.0665	0.0453	0.026	0.0239	0.026	0	0.035	0.824651	0.655172	0.002916	0.00438721	0.00272142	0.00412736	0.0168	0.0126	0.0085	0.0026	0.0144	0.0026	0.1336	0.004	0.401163	0.179104	TDP1	intronic	DMS	90942	87212.4	87816.1	70	80	70
chr14_90033045	chr14	T	1	90033045	TCTGG	11	AAACC	0.0419185	0.0178524	0.0213108	0.0100659	0.048	0.038	0.0279	0.0295	0.0219	0.0295	0	0.029	0.839506	0.631579	0.00621481	0.00581786	0.00738149	0.00839219	0.031	0.0226	0.0142	0.0023	0.0017	0.0023	0.4233	0.002	0.551367	0.436364	TDP1	intronic	DMS	90942	87212.4	87816.1	60	50	50
chr14_90269379	chr14	T	1	90269379	TTCCC	11	CCAAA	0.0743607	0.0161021	0.0437543	0.0111863	0.0497	0.0385	0.0273	0.0094	0.0265	0.0094	0	0.037	0.946615	0.867925	0.0145857	0.035426	0.0110559	0.0270582	0.1166	0.0895	0.0625	0.0658	0.0076	0.0658	0.001	0.027	0.294829	0.0681818	PSMC1	intronic	DMS	76104.5	63842.8	65827.8	17	7	7
chr14_90541600	chr14	AG	2	90541600	AGGTC	7	ACAGT	0.0100964	0.0070359	0.00732869	0.00421478	0.0197	0.0155	0.0113	0.0125	0.0108	0.0125	0.0521	0.015	0.624084	0.342857	0.002975	0.00075641	0.0082574	0.00206358	0.0069	0.0049	0.0028	0	0	0	0.0677	0.002	0.616758	0.4	TTC7B	intronic	NODMS	9817.03	10647.5	10513.1	11	24	11
chr14_90906341	chr14	A	1	90906341	ATGAC	14	GCATG	0.194385	0.0648534	0.0542492	0.0340538	0.167	0.133	0.0989	0.1037	0.0528	0.1037	0	0.115	0.990107	0.962963	0.000518519	0.0033411	0.00079164	0.00365914	0.0143	0.0107	0.007	0.0046	0.0031	0.0046	0	0.002	0.230086	0.0289855	RPS6KA5	intronic	NODMS	12285.2	9541.82	9985.92	42	55	42
chr14_91001049	chr14	T	1	91001049	AGTAC	10	CCTTA	0.039575	0.0172598	0.0246441	0.00835559	0.0423	0.034	0.0256	0.0158	0.0313	0.0198	0	0.028	0.859069	0.627451	0.00240357	0.00200686	0.00208695	0.00224147	0.0087	0.0065	0.0042	0.0013	0.0017	0.0049	0.187	0.001	0.581583	0.392857	RPS6KA5	intronic	DMS	12285.2	9541.82	9985.92	38	29	29
chr14_91001177	chr14	A	1	91001177	AGAGG	10	CAAGA	0.0331607	0.0152755	0.0209943	0.00879678	0.0417	0.0329	0.0241	0.0302	0.0297	0.0202	0	0.024	0.816877	0.633333	0.00258571	0.00352647	0.00187935	0.00322827	0.0132	0.01	0.0068	0	0.003	0.002	0.2682	0.004	0.431548	0.142857	RPS6KA5	intronic	DMS	12285.2	9541.82	9985.92	18	27	18
chr14_91199958	chr14	TTG	3	91199958	GTCTT	5	TTATG	0.00715417	0.00144138	0.0187596	0.0031369	0.0109	0.0077	0.0046	0	0	0	0.304	0.004	0.568726	0.325581	0	5.97701e-05	0	0.000412857	0.0013	0.0009	0.0005	0	0	0	0.8635	0.001	0.488506	0	C14orf159	intronic	NODMS
chr14_91306988	chr14	TC	2	91306988	GGCAG	6	TGTCC	0.00828889	0.00451622	0.0105061	0.00465444	0.0185	0.0138	0.0092	0.0068	0	0.0068	0.1326	0.004	0.598098	0.439024	0.00407037	0.00198784	0.0150502	0.0118677	0.0376	0.0257	0.0139	0	0	0	0.5342	0.003	0.540541	0.3	CCDC88C	intronic	NODMS	112361	95121	97911.9	49	38	38
chr14_91602895	chr14	TCA	3	91602895	CATTG	5	CCTTC	0.00153571	0.00144	0.00175137	0.00251674	0.009	0.0065	0.004	0	0	0	0.3609	0.001	0.556607	0.35443	3.92857e-05	1.5e-05	0.000204135	0.000149248	0.0005	0.0003	0.0002	0	0	0	0.8379	0.001	0.512679	0.0666667	CATSPERB	intronic	NODMS	12732.3	6411.83	7434.98	5398	5384	5384
chr14_91608220	chr14	TA	2	91608220	ATAGC	5	ATTTT	0.000307143	0.000382524	0.000794143	0.00108471	0.0036	0.0026	0.0015	0.0034	0	0	1	0.003	0.5	0	0.000207143	1.06796e-05	0.00107635	0.000107859	0.0003	0.0002	0.0001	0	0	0	0.8311	0.002	0.513176	0.0689655	CATSPERB	intronic	NODMS	12732.3	6411.83	7434.98	73	64	64
chr14_91610466	chr14	T	1	91610466	TTAGA	11	ACCGG	0.0407708	0.0140099	0.0207048	0.00875492	0.0403	0.0315	0.0228	0.0133	0.0312	0.0133	0	0.022	0.914148	0.689655	0.00516667	0.00400549	0.00460522	0.00359913	0.0148	0.0112	0.0076	0.0044	0.0052	0.0044	0.344	0.004	0.562958	0.371429	CATSPERB	intronic	DMS	12732.3	6411.83	7434.98	13	3	3
chr14_91723204	chr14	A	1	91723204	GCAAG	11	CAACT	0.0574357	0.0143483	0.0252097	0.0193131	0.0723	0.053	0.0337	0.1	0.0034	0.1	0	0.033	0.919048	0.758621	0.0163071	0.0408283	0.014084	0.0294258	0.1291	0.0997	0.0703	0	0.0707	0	0.005	0.037	0.257738	0.0416667	CATSPERB	intronic	NODMS	12732.3	6411.83	7434.98	15	25	15
chr14_91792561	chr14	A	1	91792561	GCCTT	10	CAAGA	0.043275	0.0126287	0.0336021	0.00819929	0.0372	0.029	0.0208	0.008	0.0242	0.008	0	0.027	0.859115	0.755556	0.00409167	0.00571875	0.00490722	0.00607526	0.0239	0.0179	0.0118	0.008	0.0061	0.008	0.1546	0.005	0.403906	0.166667	TC2N	intronic	DMS	356258	215455	238248	3	12	3
chr14_91797736	chr14	A	1	91797736	AATAT	14	CAGAA	0.183137	0.0817617	0.0479458	0.0161307	0.1302	0.114	0.0979	0.0971	0.0911	0.0971	0	0.107	0.955702	0.923077	0.000794737	0.001225	0.00213898	0.00336851	0.0113	0.008	0.0046	0	0	0	0.4734	0.009	0.445175	0	TC2N	intronic	DMS	356258	215455	238248	48	35	35
chr14_91974785	chr14	A	1	91974785	ACAAG	13	CAAGG	0.124807	0.0331546	0.044341	0.0149041	0.0779	0.063	0.0481	0.039	0.0577	0.039	0	0.067	0.97349	0.962963	0.00185357	0.00624742	0.00197457	0.00557197	0.023	0.0174	0.0118	0.0074	0.0038	0.0074	0	0.004	0.167894	0.0666667	TRIP11	intronic	DMS	82522.8	69285.3	71428.1	42	54	42
chr14_92000140	chr14	AC	2	92000140	AAAAA	7	ATATT	0.00508214	0.0047901	0.00283159	0.00393035	0.0166	0.0127	0.0087	0.0041	0.0069	0.0046	0.3743	0.001	0.554986	0.397059	0.000389286	0.00050495	0.000734039	0.000908963	0.0032	0.0023	0.0014	0	0.0014	0	0.7861	0.001	0.483204	0.175439	TRIP11	intronic	NODMS	82522.8	69285.3	71428.1	32	45	32
chr14_92083260	chr14	A	1	92083260	AACCT	10	GGCAA	0.0460778	0.0132474	0.0280814	0.00736767	0.0354	0.028	0.0206	0.01	0.0255	0.01	0	0.024	0.917908	0.740741	0.00472963	0.00478247	0.0041991	0.00411244	0.0171	0.013	0.0089	0.012	0.0149	0.012	0.9252	0.001	0.494082	0.311475	ATXN3	splicing	DMS	17482.4	16172.9	16384.9	2	11	2
chr14_92117681	chr14	T	1	92117681	CTTTG	10	GAAAT	0.0472478	0.0162746	0.0370581	0.00835634	0.0413	0.033	0.0246	0.0235	0.0172	0.0235	0.0002	0.031	0.765291	0.722222	0.00206522	0.0029678	0.00196172	0.00299516	0.012	0.009	0.006	0.0029	0.0052	0.0029	0.2117	0.003	0.410833	0.266667	NDUFB1	intronic	DMS	413002	377904	383586	39	48	39
chr14_92121811	chr14	T	1	92121811	TCTCA	14	AGCTT	0.185822	0.157192	0.0809142	0.105603	0.474	0.3684	0.2628	0.1964	0.0275	0.1964	0.1576	0.05	0.594356	0.568421	0.00288519	0.00528095	0.00427254	0.00821184	0.0299	0.0217	0.0135	0.006	0.0302	0.006	0.5942	0.004	0.464433	0.210526	CPSF2;NDUFB1	upstream	NODMS				2	15	2
chr14_92138367	chr14	TTA	3	92138367	CGTCC	5	TTTTG	0.0057	0.00328298	0.0226913	0.0163784	0.0524	0.036	0.0197	0	0	0	0.9925	0.002	0.500591	0.222222	0.000485185	0.000194681	0.00153809	0.000559895	0.0019	0.0013	0.0008	0	0	0	0.4798	0.004	0.54472	0.0714286	CPSF2	intronic	NODMS	128343	113542	115938	20	34	20
chr14_92138436	chr14	T	1	92138436	GTTTC	11	GAGAC	0.0492625	0.0271169	0.0205644	0.0161916	0.0757	0.0595	0.0433	0.0399	0.0336	0.0399	0	0.046	0.810877	0.727273	0.00499167	0.00337013	0.00614654	0.00336325	0.0135	0.0101	0.0067	0	0.002	0	0.3758	0.001	0.560065	0.404255	CPSF2	intronic	DMS	128343	113542	115938	89	99	89
chr14_92931413	chr14	GAG	3	92931413	AGGAA	6	GCCAC	0.0026	0.00470926	0.00349871	0.00898155	0.0317	0.0227	0.0137	0.02	0.0057	0.02	0.524	0.006	0.452381	0.142857	0.000180952	0	0.000809244	0	0	0	0	0	0	0	0.75	0.001	0.52381	0.0909091	CHGA	exonic	NODMS	47039	144649	128848	164	181	164
chr14_92932470	chr14	GAG	3	92932470	AGAAA	5	ATGGC	0.000996154	0.00192714	0.00288797	0.00373313	0.0131	0.0094	0.0057	0	0	0	0.3205	0.001	0.433791	0.12766	0	0.000117143	0	0.000684934	0.0022	0.0015	0.0008	0	0	0	0.8303	0.001	0.485714	0	CHGA	exonic	NODMS	47039	144649	128848	101	115	101
chr14_93220419	chr14	TG	2	93220419	AATAC	6	AAAAT	0.00403929	0.0026	0.0029084	0.00298517	0.0116	0.0086	0.0056	0.0019	0.0038	0.0033	0.0071	0.001	0.666262	0.432432	0.002725	0.000149515	0.0128408	0.000657278	0.0021	0.0015	0.0008	0	0	0	0.4898	0.001	0.542649	0.210526	UBR7	intronic	NODMS	292058	233646	243102	8	19	8
chr14_93253801	chr14	T	1	93253801	AAAAA	10	AGATA	0.0241077	0.00570364	0.0188071	0.00578084	0.023	0.0173	0.0115	0	0.0176	0	0.0001	0.008	0.861538	0.6	0.00438462	0.00396364	0.00313537	0.00422031	0.0166	0.0124	0.0082	0.0107	0.0118	0.0107	0.3953	0.002	0.576224	0.384615	BTBD7	intronic	NODMS	78467.3	70353.9	71667.3	11	20	11
chr14_93580099	chr14	T	1	93580099	TCTTC	10	GTGTG	0.0374808	0.019327	0.0220073	0.014459	0.0627	0.0482	0.0338	0.028	0.0114	0.028	0.0001	0.017	0.753638	0.539326	0.00759231	0.0235757	0.00847485	0.0334648	0.124	0.0905	0.057	0.008	0	0.008	0.1778	0.015	0.410863	0.1	UNC79	intronic	DMS	559.48	765.709	732.325	49	40	40
chr14_93580109	chr14	GT	2	93580109	TTTTT	5	GCGTG	0.00764444	0.0105027	0.00986105	0.0123838	0.0477	0.0353	0.0229	0.0077	0.0053	0.0077	0.2466	0.001	0.424424	0.288889	0.0030963	0.000859459	0.0095363	0.00254585	0.0085	0.006	0.0034	0	0	0	0.3038	0.002	0.567067	0.333333	UNC79	intronic	NODMS	559.48	765.709	732.325	39	30	30
chr14_93597314	chr14	GT	2	93597314	TGTAG	5	ATTTA	0.00408214	0.000666346	0.0160586	0.000959729	0.0035	0.0026	0.0016	0	0	0	0.0384	0.001	0.627747	0.405797	0.000214286	0.000123077	0.00053899	0.000442508	0.0015	0.001	0.0006	0	0	0	0.5077	0.001	0.540865	0.121212	UNC79	intronic	NODMS	559.48	765.709	732.325	44	35	35
chr14_93600542	chr14	T	1	93600542	TTTTC	11	CCTCC	0.0617038	0.0241898	0.0276202	0.0133787	0.0643	0.0509	0.0376	0.0311	0.041	0.0311	0	0.039	0.89292	0.77193	0.00339231	0.00455568	0.0044055	0.00397169	0.0165	0.0125	0.0085	0.012	0.0053	0.012	0.02	0.003	0.349432	0.177778	UNC79	intronic	DMS	559.48	765.709	732.325	26	16	16
chr14_94003328	chr14	AC	2	94003328	CTTTG	5	CAGCA	0.000791304	0.000333962	0.00256683	0.00155186	0.005	0.0034	0.0019	0	0	0	0.8255	0.004	0.515997	0.153846	0.000165217	0.000230189	0.000774938	0.00118951	0.0038	0.0026	0.0014	0	0	0	0.9774	0.004	0.502051	0	C14orf48	exonic	NODMS
chr14_94051249	chr14	TCT	3	94051249	CTTTG	5	GCTTG	0.00923214	0.00153462	0.0382721	0.00179608	0.0069	0.0051	0.0033	0.0039	0.0066	0.0019	0.1518	0.001	0.588427	0.352941	0.000275	0.000348077	0.000551378	0.000804672	0.0028	0.002	0.0012	0	0	0	0.9845	0.002	0.498798	0	DDX24	exonic	NODMS	357387	322485	328135	213	199	199
chr14_94079474	chr14	CCT	3	94079474	CTTTC	5	CTTCT	0.00240357	0.00288641	0.00207442	0.00333053	0.0129	0.0095	0.0062	0	0.0027	0.0051	0.9709	0.006	0.497746	0.0444444	0.002575	0.000465049	0.0116899	0.00119527	0.0041	0.0029	0.0017	0	0	0	0.9776	0.008	0.498266	0.0689655	DDX24	exonic	NODMS	357387	322485	328135	273	259	259
chr14_94129293	chr14	AG	2	94129293	GTTCT	5	TGCCA	0.000207143	0.00059186	0.000754476	0.00172655	0.0058	0.004	0.0023	0	0.006	0	0.6808	0.003	0.474045	0.0526316	0.000175	0.00025814	0.000909327	0.00152533	0.0048	0.0033	0.0018	0	0	0	0.9974	0.005	0.500208	0	IFI27L2	splicing	NODMS	313200	238389	250499	2	11	2
chr14_94245485	chr14	A	1	94245485	GGGGG	11	CCACT	0.110064	0.0319914	0.0339277	0.0251834	0.1075	0.0824	0.0572	0.0273	0.0399	0.0273	0	0.043	0.961039	0.758621	0.00114545	0.00277429	0.00287809	0.00292109	0.0115	0.0086	0.0057	0	0.0067	0	0.0085	0.001	0.313312	0.147059	PPP4R4	intronic	DMS	1935.59	1386.62	1475.49	101	91	91
chr14_94469157	chr14	ATC	3	94469157	CAAAA	5	ATAAA	0.00163	0.000871875	0.00534192	0.00255743	0.0085	0.006	0.0034	0	0	0	0.4496	0.006	0.44375	0.166667	0	0.000140625	0	0.000865614	0.0027	0.0019	0.001	0	0	0	0.6744	0.001	0.46875	0	SERPINA9	intronic	NODMS	664.882	1746.92	1571.76	55	41	41
chr14_94469524	chr14	GT	2	94469524	CTCTG	5	GAGGT	0.00232857	0.00226168	0.00272644	0.00340927	0.0125	0.0091	0.0057	0	0	0.0095	0.7162	0.002	0.522363	0.296296	0.000289286	0.00024486	0.000774292	0.00077571	0.0026	0.0018	0.001	0	0	0	0.9459	0.001	0.504172	0.195122	SERPINA9	exonic	NODMS	664.882	1746.92	1571.76	143	134	134
chr14_95105298	chr14	A	1	95105298	AAAAG	11	GACCA	0.0650192	0.0246875	0.0209975	0.0152901	0.0706	0.0553	0.04	0.0273	0.0269	0.0273	0	0.041	0.951267	0.813559	0.00305385	0.00429545	0.00288767	0.00408013	0.0165	0.0125	0.0084	0	0.0034	0	0.189	0.003	0.414991	0.244444	DICER1	intronic	DMS	98729.1	88130.9	89846.5	52	62	52
chr14_95108257	chr14	T	1	95108257	ACTAG	13	CCTTT	0.083937	0.0308828	0.0288667	0.0174514	0.0832	0.0658	0.0483	0.0629	0.0371	0.0629	0	0.053	0.954874	0.827586	0.00243333	0.00478391	0.00226045	0.00335966	0.0149	0.0115	0.0081	0.0035	0.0027	0.0035	0.0007	0.003	0.282673	0.206186	DICER1	intronic	DMS	98729.1	88130.9	89846.5	66	54	54
chr14_95116698	chr14	A	1	95116698	ACCTG	10	TCCAC	0.0227071	0.00954135	0.0159559	0.0051631	0.025	0.0199	0.0147	0.0096	0.0096	0.0128	0	0.013	0.787431	0.526316	0.00396429	0.00372788	0.00313303	0.00250697	0.0112	0.0087	0.0062	0.0024	0.007	0.0064	0.8783	0.01	0.509444	0.129032	DICER1	intronic	DMS	98729.1	88130.9	89846.5	3	12	3
chr14_95439807	chr14	AC	2	95439807	CACAG	5	GGTGA	0.00162083	0.000389041	0.00319413	0.0013128	0.0043	0.003	0.0017	0	0	0	0.2009	0.001	0.587329	0.333333	0.000220833	0	0.00105908	0	0	0	0	0	0	0	0.7603	0.001	0.520833	0.08	SYNE3	intronic	NODMS	11937	7163.02	7935.83	23	32	23
chr14_95455550	chr14	CTC	3	95455550	AGCCG	5	CCAGA	0.00247143	0.00190674	0.00339483	0.00311812	0.0113	0.0081	0.005	0	0	0	0.2515	0.001	0.57203	0.4	0	0.000103371	0	0.000684409	0.0022	0.0015	0.0008	0	0	0	0.858	0.001	0.488764	0	SYNE3	exonic	NODMS	11937	7163.02	7935.83	174	160	160
chr14_95662665	chr14	TAT	3	95662665	GAAGG	5	TGTTC	0.00100417	0.00205333	0.00239783	0.00410805	0.0144	0.0103	0.0062	0.0148	0.0019	0.0148	0.2146	0.001	0.415556	0.153846	0	9.33333e-06	0	8.02884e-05	0.0003	0.0002	0.0001	0	0	0	0.9219		0.493333	0	TCL6	ncRNA_splicing	NODMS	545.367	1387.64	1251.3	590	576	576
chr14_96304615	chr14	A	1	96304615	TGAGC	14	CCCTT	0.196304	0.0914698	0.0467468	0.0519547	0.2473	0.1954	0.1434	0.0971	0.0566	0.0971	0	0.152	0.932309	0.774194	0.00295714	0.0106581	0.0029506	0.0143182	0.0536	0.0393	0.025	0	0.0027	0	0.0277	0.009	0.361088	0	ATG2B	intronic	NODMS	47065.7	41296.5	42230.4	12	25	12
chr14_96313217	chr14	AAC	3	96313217	TTAAA	6	AATTT	0.0016	0.000716484	0.0026615	0.00157014	0.0054	0.0039	0.0023	0	0	0	0.2729	0.003	0.568681	0.318182	0.000225	0.000101099	0.000812239	0.000742803	0.0023	0.0016	0.0008	0	0	0	0.6931	0.003	0.524725	0.0666667	ATG2B	intronic	NODMS	47065.7	41296.5	42230.4	60	77	60
chr14_96328540	chr14	A	1	96328540	CTTTT	12	GAAAA	0.0557632	0.0205351	0.0227386	0.0143193	0.0635	0.0492	0.0349	0.0317	0.004	0.0317	0	0.046	0.889403	0.764706	0.00349474	0.00373649	0.00554925	0.00310286	0.013	0.0099	0.0068	0.004	0.001	0.004	0.1642	0.001	0.396159	0.241758	ATG2B	intronic	DMS	47065.7	41296.5	42230.4	5	16	5
chr14_96332214	chr14	A	1	96332214	ACCAG	14	GAAAG	0.113646	0.0394928	0.0398057	0.0169267	0.0903	0.0733	0.0564	0.0737	0.0406	0.0737	0	0.059	0.963624	0.867925	0.00254231	0.00583735	0.00214407	0.00433914	0.0189	0.0145	0.0102	0	0.0098	0	0.0001	0.003	0.251622	0.166667	ATG2B	intronic	DMS	47065.7	41296.5	42230.4	90	77	77
chr14_96334509	chr14	A	1	96334509	AAGGG	11	CTATT	0.0738111	0.0196832	0.0248086	0.00995182	0.0495	0.0396	0.0296	0.017	0.0253	0.0251	0	0.033	0.996883	0.928571	0.00371481	0.00502277	0.00321083	0.00427815	0.0179	0.0136	0.0093	0	0.0088	0.0037	0.0251	0.003	0.359369	0.210526	ATG2B	intronic	DMS	47065.7	41296.5	42230.4	8	18	8
chr14_96449895	chr14	T	1	96449895	CGGTG	13	AACTA	0.116952	0.0157344	0.0551787	0.0118414	0.0513	0.0394	0.0276	0.0124	0.0154	0.0124	0	0.042	0.985168	0.904762	0.0124476	0.0415	0.00760674	0.0192586	0.0993	0.08	0.0608	0.0347	0.0462	0.0347	0	0.027	0.128025	0	AK7	intronic	NODMS	20549.4	12185.2	13539.2	1525	1513	1513
chr14_96520851	chr14	GA	2	96520851	AAAGC	5	GCGAG	0.0028	0.00228088	0.00446397	0.00517725	0.0178	0.0126	0.0075	0	0	0	0.6056	0.007	0.540657	0.3125	0.00195882	0.00154412	0.00542468	0.00452481	0.0151	0.0106	0.0061	0	0	0	0.9649	0.012	0.49654	0.181818	PAPOLA	intronic	NODMS	365888	350150	352698	154	145	145
chr14_96532284	chr14	TG	2	96532284	TGTTT	11	TTTTT	0.0601913	0.0492036	0.03803	0.0402685	0.17	0.1297	0.0895	0.1392	0.0105	0.1392	0.135	0.039	0.602148	0.404762	0.00597391	0.00120602	0.0149296	0.00464009	0.0151	0.0105	0.0058	0	0.0035	0	0.5123	0.005	0.544788	0.25	PAPOLA	UTR3	NODMS	365888	350150	352698	46	25	25
chr14_96555831	chr14	T	1	96555831	TTTAA	13	AGCAG	0.064425	0.018613	0.0299143	0.0114065	0.0528	0.0414	0.03	0.0137	0.0072	0.0137	0	0.032	0.958063	0.792453	0.00382917	0.00591688	0.00360653	0.00443377	0.0192	0.0148	0.0104	0.0192	0.0007	0.0192	0.0419	0.004	0.362013	0.230769	PAPOLA	intronic	DMS	365888	350150	352698	20234	20246	20234
chr14_96560630	chr14	T	1	96560630	AAAGC	10	AAAAA	0.0286143	0.0110696	0.0221482	0.00617988	0.0296	0.0234	0.0172	0.0162	0.0087	0.0092	0.0001	0.019	0.75	0.612245	0.00439643	0.00287451	0.00689252	0.00312513	0.0122	0.0091	0.006	0.0015	0.0022	0.0039	0.3909	0.001	0.553046	0.393443	PAPOLA	intronic	DMS	365888	350150	352698	25033	25042	25033
chr14_96875997	chr14	TC	2	96875997	AGATA	7	TTTAA	0.00560625	0.00300179	0.00446227	0.00482673	0.0175	0.0127	0.0078	0.0106	0.0124	0.0106	0.0209	0.002	0.69029	0.521739	0.00190625	0.000742857	0.00264019	0.00201378	0.0068	0.0048	0.0028	0	0.0062	0	0.228	0.002	0.59933	0.428571	VRK1	intronic	NODMS	233764	187959	195374	32	19	19
chr14_96945393	chr14	A	1	96945393	AAATG	10	GAAAA	0.0298238	0.0200021	0.016603	0.00845344	0.0454	0.0369	0.0285	0.0154	0.0174	0.0154	0.0213	0.033	0.675785	0.545455	0.00334762	0.0034383	0.0058341	0.00405791	0.0156	0.0116	0.0075	0.0038	0	0.0038	0.3562	0.003	0.429585	0.24	LINC00618	ncRNA_exonic	NODMS	4397.22	8331.3	7694.45	1	8	1
chr14_99917714	chr14	GT	2	99917714	CTCAC	5	TTTAT	0.000585714	0.000373	0.00169721	0.00119221	0.0039	0.0028	0.0016	0.0018	0	0.0018	0.723	0.004	0.521964	0.125	3.92857e-05	2.2e-05	0.000204135	0.000218897	0.0007	0.0005	0.0002	0	0	0	0.8379	0.001	0.512679	0.0666667	EML1	intronic	NODMS	18914.5	22138	21616.2	67	58	58
chr14_100262162	chr14	A	1	100262162	TCTCC	12	GGGAG	0.0969375	0.0428415	0.0315495	0.0257768	0.1202	0.0944	0.0686	0.0556	0.05	0.0556	0	0.056	0.927476	0.680851	0.0037	0.00536792	0.00359774	0.00576737	0.0227	0.0169	0.0111	0	0.0083	0	0.4384	0.007	0.435731	0.114286	YY1	intronic	DMS	349216	349456	349417	141	130	130
chr14_100342323	chr14	GT	2	100342323	CAGTG	5	GCGTG	0.00409259	0.0025641	0.00526385	0.00402256	0.0146	0.0106	0.0066	0	0	0	0.0836	0.002	0.612061	0.465753	0.000351852	0.00035	0.000868106	0.00137913	0.0045	0.0031	0.0017	0	0	0	0.5649	0.001	0.537274	0.222222	WARS	intronic	NODMS	1.55577e+06	645001	792435	74	65	65
chr14_100366579	chr14	AG	2	100366579	ATCTC	6	TTGAG	0.00300909	0.00134795	0.0041687	0.002774	0.0097	0.0069	0.0041	0	0	0	0.0954	0.003	0.617684	0.391304	0.0001	0.000406849	0.000458258	0.0015554	0.0051	0.0035	0.002	0	0	0	0.853	0.003	0.486924	0	WARS	intronic	NODMS	1.55577e+06	645001	792435	2507	2496	2496
chr14_101023764	chr14	CCA	3	101023764	TCCAG	5	TCGTG	0.001328	0.00128125	0.00248749	0.00264622	0.0092	0.0066	0.0039	0	0	0	0.8695	0.002	0.51125	0.297872	0	4.84375e-05	0	0.000384461	0.0012	0.0008	0.0004	0	0	0	0.9092	0.001	0.492188	0	MIR299;MIR411	upstream;downstream	NODMS				29	15	15
chr14_101039821	chr14	C	1	101039821	AAAGT	10	ACTCC	0.0701259	0.0102643	0.0354196	0.00733744	0.0323	0.0249	0.0176	0.0038	0.0061	0.0038	0	0.023	0.972553	0.90566	0.00564815	0.0114589	0.00817776	0.0146888	0.0555	0.0408	0.0261	0.0038	0.003	0.0038	0.0086	0.003	0.321098	0.289157	MIR376A1;MIR376A2;MIR376B;MIR654;MIR376C	upstream;downstream	DMS				66	75	66
chr14_101061903	chr14	AG	2	101061903	GAGGT	8	CAAGA	0.0137952	0.012683	0.00806654	0.00796636	0.0366	0.0286	0.0206	0.0156	0.015	0.0156	0.623	0.018	0.536837	0.390244	0.00148571	0.000518868	0.00664432	0.00142697	0.0048	0.0034	0.0019	0.0052	0	0.0052	0.602	0.001	0.460916	0.0689655	MIR377	upstream	NODMS	0	42.5463	35.6589	146	131	131
chr14_101809868	chr14	T	1	101809868	TTGTC	11	AAACT	0.046063	0.0226696	0.0316764	0.0107107	0.0548	0.0441	0.0334	0.0155	0.0202	0.0155	0	0.038	0.797	0.666667	0.00792593	0.00469494	0.0100645	0.00333443	0.0147	0.0114	0.008	0.0022	0.0076	0.0022	0.3647	0.007	0.558603	0.4	PPP2R5C	UTR5	DMS	252750	219747	225089	23685	23695	23685
chr14_102009793	chr14	T	1	102009793	TTTTG	12	AACAT	0.0550407	0.0208864	0.0189072	0.011522	0.0555	0.0439	0.0324	0.0333	0.0171	0.0333	0	0.035	0.941077	0.821429	0.00575556	0.00679773	0.00603087	0.00551912	0.0234	0.0178	0.0123	0.0083	0.0057	0.0083	0.1741	0.004	0.4133	0.236559	DYNC1H1	intronic	DMS	629287	532032	547776	49	38	38
chr14_102010364	chr14	AG	2	102010364	TGTGA	5	AATCC	0.00115714	0.000829293	0.00140113	0.00150791	0.0054	0.0038	0.0023	0	0	0	0.2253	0.001	0.575216	0.352941	0.000175	0.000221212	0.000452473	0.000688766	0.0023	0.0016	0.0009	0	0	0	0.9028	0.002	0.507576	0	DYNC1H1	exonic	NODMS	629287	532032	547776	89	86	86
chr14_102030057	chr14	GT	2	102030057	AGAGA	10	TGGCA	0.0491308	0.0279469	0.0311824	0.0277771	0.1113	0.0835	0.0557	0.0348	0.0586	0.0348	0.005	0.035	0.689303	0.571429	0.0283923	0.0333078	0.0818008	0.079202	0.2709	0.1917	0.1125	0.0043	0	0.0043	0.46	0.003	0.45012	0.222222	DYNC1H1	intronic	NODMS	629287	532032	547776	104	85	85
chr14_102083732	chr14	A	1	102083732	GAATT	18	CTAAA	0.112568	0.0342616	0.0290345	0.0105672	0.066	0.0554	0.0448	0.0263	0.0322	0.0263	0	0.059	1	1	0.00286786	0.00733131	0.00182249	0.00645298	0.0267	0.0202	0.0138	0.0039	0.0107	0.0039	0	0.005	0.184524	0.105263	HSP90AA1	intronic	DMS	7.24565e+06	5.29739e+06	5.61277e+06	39	43	39
chr14_102084823	chr14	TCT	3	102084823	CTTAA	6	TGTCA	0.00466071	0.002875	0.0116381	0.00250287	0.0104	0.0079	0.0054	0.0053	0.0022	0.0043	0.8195	0.001	0.48592	0.363636	0.000246429	0.000164423	0.000578472	0.000482565	0.0016	0.0011	0.0006	0	0	0	0.6144	0.001	0.531078	0.162162	HSP90AA1	exonic	NODMS	7.24565e+06	5.29739e+06	5.61277e+06	143	158	143
chr14_102208966	chr14	TG	2	102208966	CTTGC	5	CTGGA	0.000546429	0.000385437	0.000958601	0.000967472	0.0033	0.0023	0.0014	0.0043	0.003	0.0027	0.3857	0.001	0.553571	0.28	4.64286e-05	4.75728e-05	0.00024125	0.000349992	0.0011	0.0007	0.0004	0	0	0	0.8995	0.001	0.507802	0.0645161	WDR20	exonic	NODMS	64412.2	59401.8	60212.9	364	373	364
chr14_102959609	chr14	A	1	102959609	CACTT	10	CAATG	0.0352926	0.0128861	0.0211127	0.00610345	0.0312	0.0251	0.019	0.013	0.0138	0.013	0	0.02	0.839897	0.740741	0.00552963	0.00522785	0.00552253	0.00348937	0.0157	0.0122	0.0087	0.0043	0.0086	0.0043	0.6297	0.008	0.468823	0.130435	CDC42BPB	intronic	DMS	430576	377923	386446	21	12	12
chr14_103133446	chr14	AGC	3	103133446	GGCCG	5	TGGCT	0.00116296	0.00153333	0.00211977	0.00246221	0.0089	0.0065	0.004	0	0.0022	0	0.5897	0.002	0.465249	0.210526	0.0030963	0	0.0157881	0	0	0	0	0	0	0	0.7738	0.001	0.518519	0.0714286	TNFAIP2	exonic	NODMS	380390	198318	227792	6994	7008	6994
chr14_103338419	chr14	CAC	3	103338419	TGAGA	7	CAAAT	0.00318571	0.003742	0.00285328	0.0112702	0.0376	0.0263	0.015	0.0026	0.004	0.0026	0.2431	0.005	0.572321	0.301887	6.07143e-05	0.001775	0.000315481	0.0119595	0.0377	0.0257	0.0137	0.0317	0	0.0317	0.771	0.002	0.481964	0	EIF5	exonic	NODMS	626693	585272	591977	53	33	33
chr14_103428283	chr14	TTGC	4	103428283	GTTTG	5	TTCTT	0.0007	0.000782716	0.000867948	0.00116754	0.0043	0.0031	0.002	0.0017	0.0026	0.0017	0.7576	0.001	0.51989	0.295082	0	0.00120617	0	0.0101288	0.0316	0.0215	0.0113	0	0	0	0.8481	0.001	0.487654	0	MARK3	intronic	NODMS	166817	143161	146990	103	84	84
chr14_103448905	chr14	T	1	103448905	GTTTG	11	AGCTC	0.0597821	0.0197722	0.036181	0.00851863	0.0453	0.0368	0.0283	0.0209	0.0195	0.0325	0	0.034	0.900463	0.807692	0.00901786	0.0073287	0.0082385	0.00581225	0.0248	0.019	0.0131	0.0075	0.0071	0.0065	0.9121	0.011	0.493221	0.375	MARK3	intronic	DMS	166817	143161	146990	13	3	3
chr14_103465976	chr14	GA	2	103465976	GAACT	5	GTATT	0.0019963	0.0010299	0.00311442	0.00277772	0.0094	0.0066	0.0038	0	0.0036	0	0.1053	0.002	0.602138	0.392157	0.00022963	0.000304124	0.000833917	0.00122541	0.004	0.0028	0.0015	0	0	0	0.9421	0.004	0.504582	0	MARK3	exonic	NODMS	166817	143161	146990	5	14	5
chr14_103498470	chr14	T	1	103498470	GTTAA	15	ACTTA	0.0909074	0.0177842	0.0369601	0.00850228	0.0433	0.0348	0.0263	0.0259	0.0167	0.0259	0	0.033	0.998538	0.964286	0.00648148	0.0224553	0.00622141	0.0166429	0.0724	0.0557	0.0391	0.0082	0.0019	0.0082	0	0.022	0.183236	0	MARK3	intronic	DMS	166817	143161	146990	31	17	17
chr14_103669437	chr14	AAAAG	5	103669437	AAAAA	5	CTGTA	0.000730769	0.000908929	0.00253146	0.00465991	0.0149	0.0102	0.0056	0	0	0	0.9023	0.005	0.510989	0.125	0.0731615	0.0234589	0.0684205	0.0464835	0.1629	0.1164	0.0699	0	0.0839	0	0.0218	0.038	0.705357	0.484848	KLC1	intronic	NODMS	41167	35854	36714.1	73	49	49
chr14_103753241	chr14	T	1	103753241	GATCC	11	CATTT	0.06671	0.0145871	0.028299	0.0118924	0.0503	0.0384	0.0265	0.0207	0	0.0207	0	0.038	0.961429	0.918919	0.01418	0.0388014	0.0133508	0.0287215	0.125	0.0962	0.0675	0.0537	0.0948	0.0537	0.0006	0.029	0.248571	0.0634921	PPP1R13B	intronic	DMS	102786	103205	103137	45	55	45
chr14_104014811	chr14	TA	2	104014811	AAGAG	5	AGCAG	0.00204286	0.00124	0.00712207	0.00248036	0.0087	0.0062	0.0037	0	0	0	0.9517	0.004	0.49625	0.0930233	0.000214286	0.000177	0.000858451	0.000994671	0.0032	0.0022	0.0012	0	0	0	0.8043	0.001	0.515357	0.117647	TDRD9	exonic	NODMS	1880.46	1438.65	1510.17	30	21	21
chr14_104049590	chr14	T	1	104049590	ATTTC	10	AAATT	0.01834	0.00992703	0.0127957	0.0082272	0.0346	0.0264	0.0182	0.0158	0.0131	0.0158	0.0006	0.009	0.73027	0.518519	0.00686	0.0116608	0.00886639	0.018492	0.0671	0.0486	0.0302	0	0.0066	0	0.3258	0.033	0.434054	0	TDRD9	intronic	DMS	1880.46	1438.65	1510.17	17	8	8
chr14_104703419	chr14	GC	2	104703419	GACCT	5	ACCCA	0.000292308	0.000964179	0.00101258	0.00330317	0.0109	0.0076	0.0043	0	0	0	0.6378	0.004	0.468427	0	0	0	0	0	0	0	0	0	0	0	1		0.5	0	INF2	exonic	NODMS	586891	591183	590488	35	26	26
chr14_105529187	chr14	TG	2	105529187	CTGTC	5	CCCGG	0.000342857	0.000127083	0.0010608	0.000509796	0.0017	0.0011	0.0006	0	0	0	0.7993	0.003	0.519345	0.173913	0	0	0	0	0	0	0	0	0	0	1		0.5	0	TMEM121	exonic	NODMS	14055.4	16417.9	16035.5	466	475	466
chr14_105841972	chr14	TC	2	105841972	CTTTG	5	TTCTT	0.00134444	0.000920238	0.00158916	0.00118691	0.0045	0.0033	0.0021	0	0	0	0.1085	0.001	0.602954	0.338028	0.000488889	0.000239286	0.000748991	0.000669402	0.0022	0.0016	0.0009	0	0	0	0.122	0.001	0.599206	0.307692	ELK2AP;MIR4539	intergenic	NODMS				15540	15531	15531
chr14_106235189	chr14	ACT	3	106235189	ATGTA	5	AATGG	0.00225	0.00158077	0.00215266	0.00203796	0.0077	0.0057	0.0036	0	0.0047	0.0014	0.1023	0.001	0.60079	0.378947	0.000182143	0.000214423	0.000455172	0.00072899	0.0024	0.0017	0.0009	0	0	0	0.6125	0.003	0.53125	0	ADAM6;LINC00226	intergenic	NODMS				52484	52470	52470
chr15_20160124	chr15	TG	2	20160124	GATTT	6	TTTTT	0.0303762	0.0384937	0.0259473	0.0333385	0.1385	0.1052	0.0718	0.0725	0	0.0725	0.4633	0.053	0.446334	0.139535	0.00801905	0.00346667	0.0192681	0.0114847	0.0379	0.0264	0.015	0	0	0	0.3552	0.001	0.567649	0.358974	NONE;CHEK2P2	intergenic	NODMS				122619	122608	122608
chr15_20461144	chr15	A	1	20461144	AGTTC	13	TCTGC	0.0974321	0.0400755	0.0307713	0.0204733	0.1015	0.081	0.0605	0.0486	0.0644	0.0486	0	0.067	0.949468	0.793651	0.001825	0.00406915	0.00163612	0.00356033	0.0148	0.0112	0.0076	0.0023	0	0.0023	0	0.003	0.240502	0.0941176	HERC2P3	ncRNA_intronic	DMS	3966.01	4316.78	4260	47	35	35
chr15_21166655	chr15	TG	2	21166655	GATTT	6	TTTTT	0.0396857	0.0423767	0.0332138	0.034986	0.1473	0.1123	0.0774	0.0652	0.0952	0.0652	0.7959	0.07	0.480952	0.15	0.00548095	0.004275	0.0131434	0.0119838	0.0402	0.0282	0.0163	0.0072	0	0.0072	0.8378	0.002	0.515079	0.285714	FAM30C;LOC646214	intergenic	NODMS				116819	116830	116819
chr15_21505057	chr15	CA	2	21505057	GAAGC	7	CCTTT	0.0191174	0.0118133	0.0159892	0.0086436	0.0377	0.0291	0.0205	0.0055	0.0165	0.0055	0.015	0.01	0.673188	0.547945	0.000182609	0.000308333	0.000475168	0.00123751	0.004	0.0028	0.0015	0	0.0027	0	0.699	0.002	0.527536	0	NF1P2;MIR5701-2	intergenic	NODMS				8901	8888	8888
chr15_21942344	chr15	CA	2	21942344	GAAGC	7	CCTTT	0.0187889	0.0124786	0.0173452	0.0104574	0.0439	0.0334	0.0229	0.015	0.0057	0.015	0.0757	0.012	0.639881	0.464286	0.000922222	2.14286e-05	0.00261035	0.000158919	0.0005	0.0003	0.0002	0	0	0	0.5453	0.002	0.547619	0.2	NF1P2;MIR5701-2	intergenic	NODMS				2066	2079	2066
chr15_22279010	chr15	GA	2	22279010	GGACT	6	AAAGA	0.00315357	0.002109	0.00163892	0.00204368	0.0082	0.0062	0.0042	0.0041	0.0017	0.0041	0.0047	0.002	0.675179	0.421053	0.000864286	0.00046	0.00116564	0.00118423	0.004	0.0028	0.0016	0.001	0	0.001	0.0114	0.001	0.656786	0.326531	REREP3	ncRNA_exonic	NODMS				193	204	193
chr15_22539281	chr15	T	1	22539281	GCAGA	13	GAACT	0.104335	0.0346114	0.0368406	0.0150248	0.0797	0.0647	0.0496	0.0426	0.0444	0.0426	0	0.058	0.946065	0.904762	0.00140435	0.00379241	0.00209003	0.0031709	0.0133	0.0101	0.007	0.0043	0.0047	0.0043	0	0.002	0.211613	0.0898876	HERC2P2	ncRNA_intronic	DMS	39184.6	47159	45868.1	34	46	34
chr15_22573938	chr15	T	1	22573938	TCTCC	11	CTTTG	0.0657481	0.0249052	0.0179465	0.0114004	0.0591	0.0477	0.0363	0.0377	0.004	0.0377	0	0.045	0.977281	0.872727	0.00288148	0.0043	0.00249993	0.00342402	0.0146	0.0111	0.0077	0.0008	0.002	0.0008	0.0196	0.003	0.352806	0.204082	HERC2P2	ncRNA_intronic	DMS	39184.6	47159	45868.1	36	26	26
chr15_22740967	chr15	TC	2	22740967	AATCA	5	AGCCT	0.000384615	0.000882609	0.00111758	0.00223138	0.0076	0.0053	0.0031	0	0	0	0.5568	0.004	0.462166	0.0540541	0	5.76087e-05	0	0.000398157	0.0013	0.0009	0.0005	0	0	0	0.8659	0.001	0.48913	0	WHAMMP3;LOC283683	intergenic	NODMS				16889	16880	16880
chr15_22741021	chr15	T	1	22741021	TTGGC	10	CAGTT	0.0478964	0.0119694	0.032639	0.00858331	0.0377	0.0291	0.0206	0.004	0.0016	0.004	0	0.021	0.942055	0.786885	0.0117536	0.029949	0.00981218	0.0295176	0.1185	0.089	0.0595	0.0822	0.0625	0.0822	0.0186	0.038	0.353863	0	WHAMMP3;LOC283683	intergenic	DMS				16835	16826	16826
chr15_22934021	chr15	A	1	22934021	ATTAC	10	CTATA	0.0321792	0.0135406	0.0165567	0.0102649	0.0443	0.0341	0.0238	0.0204	0.0074	0.0204	0	0.021	0.833635	0.642857	0.00407917	0.00233333	0.00749939	0.00276708	0.0106	0.0079	0.0051	0	0.0029	0	0.8058	0.007	0.516908	0.363636	CYFIP1	intronic	DMS	413591	361675	370079	128	137	128
chr15_23163279	chr15	AG	2	23163279	GGGGC	5	ATGGT	0.00171053	0.00169844	0.00305233	0.00279439	0.0101	0.0073	0.0045	0	0	0	0.7246	0.001	0.473273	0.222222	0.000310526	0.00033125	0.00131745	0.00213643	0.0067	0.0046	0.0025	0	0	0	0.8879	0.005	0.510691	0.0952381	GOLGA8DP	ncRNA_intronic	NODMS	2.42752	8.85082	7.81102	73	64	64
chr15_24679982	chr15	GTTT	4	24679982	TTTTG	9	TTGAG	0.117046	0.0674243	0.096967	0.0894161	0.3357	0.2463	0.1568	0.2875	0.0317	0.2875	0.0072	0.032	0.679121	0.526316	0.00382308	0.00515571	0.0112882	0.018567	0.0609	0.0423	0.0237	0	0	0	0.8885	0.032	0.490659	0.0625	NPAP1	UTR3	NODMS	24.2122	54.0004	49.1783	3464	3429	3429
chr15_24680584	chr15	AG	2	24680584	CAGAC	7	TGTGT	0.0144654	0.00886216	0.0198687	0.0073842	0.031	0.0236	0.0162	0.0075	0.0064	0.0075	0.2747	0.019	0.572245	0.277778	0.00374615	0.00273108	0.00955213	0.00372939	0.0139	0.0102	0.0065	0.0038	0	0.0038	0.5067	0.003	0.456081	0.169492	NPAP1	UTR3	NODMS	24.2122	54.0004	49.1783	2862	2849	2849
chr15_24680608	chr15	TG	2	24680608	GTGTT	9	TTTAT	0.0720962	0.0499055	0.0898967	0.0835485	0.3006	0.217	0.1335	0.1622	0.008	0.1622	0.1752	0.019	0.589831	0.466667	0.00285	0.00147808	0.0074564	0.0095777	0.0302	0.0206	0.0111	0	0.0011	0	0.0859	0.001	0.613804	0.416667	NPAP1	UTR3	NODMS	24.2122	54.0004	49.1783	2838	2821	2821
chr15_24681379	chr15	GATA	4	24681379	TAGAT	5	GATGA	0.0422381	0.0293687	0.0606791	0.054772	0.1937	0.1389	0.0841	0.13	0.1048	0.13	0.4936	0.084	0.552083	0.388889	0.00372857	0.000295833	0.0166747	0.00143976	0.0046	0.0032	0.0017	0	0	0	0.9584	0.009	0.503968	0.0909091	NPAP1	UTR3	NODMS	24.2122	54.0004	49.1783	2067	2048	2048
chr15_24681943	chr15	T	1	24681943	CCCCC	10	GAGAT	0.103446	0.0334868	0.045673	0.0112649	0.0673	0.056	0.0448	0.0457	0.032	0.0457	0	0.065	0.952206	0.893617	0.00115769	0.00186765	0.00278031	0.00326863	0.0117	0.0084	0.0051	0.0025	0.0021	0.0025	0.1209	0.002	0.39621	0.145455	NPAP1	UTR3	DMS	24.2122	54.0004	49.1783	1503	1494	1494
chr15_24682744	chr15	A	1	24682744	CCCAT	10	TGTTT	0.0382577	0.0166859	0.0239702	0.00848032	0.0421	0.0336	0.0252	0.0147	0.0092	0.0147	0	0.019	0.806953	0.575758	0.00394231	0.00382564	0.00415268	0.00316602	0.0133	0.0102	0.007	0.0037	0.0031	0.0037	0.6176	0.003	0.467209	0.282353	NPAP1	UTR3	DMS	24.2122	54.0004	49.1783	702	693	693
chr15_25355784	chr15	T	1	25355784	ACTTG	10	GTACA	0.0456	0.0195176	0.0148114	0.0113406	0.0535	0.0422	0.0309	0.0162	0.002	0.0162	0	0.042	0.908832	0.782609	0.00529259	0.00355275	0.00585908	0.00359384	0.0143	0.0107	0.0071	0.0027	0.0039	0.0027	0.2818	0.002	0.568376	0.38835	SNHG14	ncRNA_intronic	DMS	3803.03	7110.24	6574.87	35811	35802	35802
chr15_27026973	chr15	A	1	27026973	ATGGT	11	TGAAG	0.154619	0.120435	0.052118	0.052594	0.2782	0.2256	0.173	0.0852	0.1806	0.0852	0.0051	0.124	0.687276	0.547945	0.00092963	0.00226613	0.00187415	0.00336054	0.0123	0.009	0.0056	0	0	0	0.1122	0.003	0.393668	0.08	GABRG3	intronic	DMS	44.6137	283.654	244.958	152	162	152
chr15_27871788	chr15	T	1	27871788	AGTGC	11	AATTT	0.04724	0.0157774	0.0219727	0.00938771	0.0439	0.0346	0.0252	0.0208	0.0053	0.0208	0	0.034	0.883333	0.814815	0.00774	0.0044371	0.00845536	0.00595413	0.0223	0.0163	0.0104	0.0156	0.0036	0.0156	0.1789	0.013	0.612366	0.333333	OCA2	intronic	DMS	3908.21	15914.3	13970.8	74	64	64
chr15_27985193	chr15	CA	2	27985193	CTGGC	6	GAGAG	0.00721923	0.00572286	0.00611688	0.00649829	0.0252	0.0187	0.0122	0.0036	0	0.0036	0.2255	0.006	0.580769	0.454545	0.00214615	0.000178571	0.00734984	0.00107795	0.0034	0.0023	0.0013	0	0.0046	0	0.2255	0.001	0.580769	0.30303	OCA2	intronic	NODMS	3908.21	15914.3	13970.8	5	16	5
chr15_28114660	chr15	TG	2	28114660	GGTGA	5	CTTGG	0.000439286	0.000347917	0.00112197	0.00104193	0.0035	0.0024	0.0014	0.0014	0	0.0014	0.5641	0.004	0.5359	0.0666667	0	9.375e-05	0	0.000480627	0.0015	0.0011	0.0006	0	0	0	0.7379	0.001	0.479167	0	HERC2	exonic	NODMS	83876.1	98630.3	96241.9	49	58	49
chr15_28142741	chr15	AC	2	28142741	CTAAA	5	TGCAC	0.000837037	0.000368421	0.00104851	0.000781532	0.0027	0.0019	0.0011	0	0	0	0.038	0.001	0.631189	0.363636	0.000225926	7.89474e-05	0.001152	0.000361254	0.0012	0.0008	0.0004	0	0	0	0.9141	0.003	0.493177	0.0714286	HERC2	intronic	NODMS	83876.1	98630.3	96241.9	85	76	76
chr15_28143067	chr15	A	1	28143067	AAACT	11	GCTTA	0.0485522	0.0187863	0.0263245	0.0108123	0.0512	0.0404	0.0296	0.0303	0.0067	0.0303	0	0.026	0.859738	0.644068	0.00676522	0.00443014	0.0141001	0.00441879	0.0177	0.0133	0.0088	0	0	0	0.976	0.003	0.497915	0.378378	HERC2	intronic	DMS	83876.1	98630.3	96241.9	115	125	115
chr15_28179244	chr15	A	1	28179244	TTAAC	10	GAAAA	0.0409821	0.0201237	0.0203348	0.0114085	0.0543	0.0429	0.0315	0.0197	0.002	0.0197	0	0.028	0.810199	0.542857	0.0038	0.00413196	0.00440592	0.00674961	0.0244	0.0176	0.0109	0.0091	0	0.0091	0.8963	0.002	0.4919	0.307692	HERC2	intronic	DMS	83876.1	98630.3	96241.9	21	30	21
chr15_28182524	chr15	A	1	28182524	AACGG	10	GAAAA	0.0317	0.0170355	0.0119951	0.00977804	0.0464	0.0366	0.0268	0.0233	0.0125	0.0233	0	0.021	0.835389	0.555556	0.00485882	0.00518548	0.00467082	0.00673764	0.0254	0.0187	0.0119	0.0047	0	0.0047	0.6248	0.002	0.538899	0.375	HERC2	intronic	DMS	83876.1	98630.3	96241.9	12	21	12
chr15_28506558	chr15	T	1	28506558	TGAGG	10	CTACA	0.0239444	0.0143733	0.0140993	0.00834078	0.0394	0.0311	0.0227	0.0157	0	0.0157	0.0114	0.027	0.660905	0.45	0.00387778	0.00327111	0.00436903	0.00306783	0.0125	0.0094	0.0063	0.0048	0	0.0048	0.6577	0.001	0.528189	0.382609	MIR1268A;GOLGA8G	intergenic	NODMS				13052	13043	13043
chr15_28636412	chr15	T	1	28636412	GCATC	13	AGTAT	0.118862	0.0328041	0.0336478	0.0210322	0.0959	0.0749	0.0538	0.0541	0.0113	0.0541	0	0.08	0.963071	0.952381	0.00291905	0.00408367	0.00587802	0.0043714	0.0172	0.0128	0.0085	0.0114	0.0011	0.0114	0.0294	0.003	0.334791	0.16	HERC2P11;HERC2P9	intergenic	DMS				18029	18017	18017
chr15_28668220	chr15	T	1	28668220	TCTCC	11	CTTTG	0.0678222	0.0245389	0.01829	0.0110602	0.0577	0.0467	0.0356	0.0373	0	0.0373	0	0.042	0.983236	0.928571	0.00363704	0.00366316	0.00247389	0.00272354	0.0118	0.0091	0.0064	0.0036	0.0022	0.0036	0.8556	0.003	0.511501	0.386364	HERC2P9	ncRNA_intronic	DMS	11897.8	14879.2	14396.6	36	26	26
chr15_28741284	chr15	T	1	28741284	TTTGG	10	AATTT	0.0148615	0.00993875	0.0110323	0.00583649	0.0274	0.0216	0.0158	0.0062	0.0067	0.0062	0.0637	0.01	0.621394	0.439024	0.0063	0.0048275	0.00768555	0.00420286	0.0174	0.0132	0.009	0.0077	0.0156	0.0077	0.6971	0.006	0.525481	0.333333	WHAMMP2	ncRNA_splicing	NODMS	1049.74	1068.62	1065.56	1	10	1
chr15_28815250	chr15	TC	2	28815250	ACTCA	5	AGCCC	0.00105	0.000802198	0.0020748	0.00192245	0.0066	0.0046	0.0027	0	0	0	0.6252	0.001	0.531488	0.255319	0.000165385	0.000116484	0.000826923	0.000674865	0.0021	0.0015	0.0008	0	0	0	0.9634	0.004	0.502959	0.0714286	PDCD6IPP2	ncRNA_intronic	NODMS	1170.1	1061.9	1079.41	96	87	87
chr15_29718124	chr15	A	1	29718124	TGTTT	20	GACAA	0.182581	0.0382338	0.0709827	0.0129814	0.0772	0.0642	0.0512	0.0475	0.0444	0.0475	0	0.063	0.998366	0.964286	0.00114074	0.00570588	0.00165423	0.00378005	0.017	0.0133	0.0095	0.0075	0.0033	0.0075	0	0.001	0.120098	0.19802	TJP1	intronic	NODMS	178372	158436	161664	6	25	6
chr15_29741441	chr15	A	1	29741441	CTAAG	10	TTGAG	0.0155571	0.00863981	0.0107487	0.00586218	0.0262	0.0204	0.0145	0.0064	0.0123	0.0078	0.001	0.005	0.703017	0.432	0.0122107	0.0136544	0.0128032	0.0228138	0.0821	0.0593	0.0365	0.0035	0.0049	0.0034	0.0742	0.006	0.610264	0.425	TJP1	intronic	DMS	178372	158436	161664	5	14	5
chr15_30113885	chr15	T	1	30113885	AAAAG	14	AACCA	0.0864538	0.0214611	0.0366987	0.0105582	0.0531	0.0426	0.032	0.0283	0.0111	0.0283	0	0.034	0.967611	0.925926	0.00433846	0.00792316	0.00296636	0.00322253	0.0176	0.0144	0.0111	0.0078	0.01	0.0078	0	0.005	0.143117	0.0689655	ULK4P1;ULK4P2;ULK4P3	ncRNA_intronic	DMS				3006	2993	2993
chr15_30383390	chr15	A	1	30383390	TGGTT	13	CTTTT	0.0546571	0.0165176	0.018368	0.0081546	0.041	0.0328	0.0247	0.0202	0.0173	0.0232	0	0.031	0.986695	0.931034	8.57143e-05	0.000581373	0.000105946	0.00229572	0.0075	0.0052	0.0029	0	0.0003	0.0002	0.2006	0.001	0.420868	0	CHRFAM7A	intronic	DMS	1417.52	494.022	643.519	8	20	8
chr15_30508477	chr15	TGA	3	30508477	GCAAG	5	TCTGG	0.00263333	0.00120137	0.00330374	0.00265348	0.0092	0.0065	0.0039	0	0	0	0.0653	0.001	0.625856	0.44	0.000245833	0.0001	0.00117898	0.000605455	0.0019	0.0013	0.0007	0	0	0	0.9101	0.005	0.507705	0.08	LOC100288203;DNM1P50	intergenic	NODMS				18164	18178	18164
chr15_30582871	chr15	T	1	30582871	AAAAG	14	AACCA	0.040925	0.00444679	0.0264483	0.00288481	0.0131	0.0102	0.0073	0.0063	0.005	0.0085	0	0.011	0.990826	0.928571	0.00355357	0.00603119	0.00142941	0.00238076	0.0132	0.0108	0.0084	0.0043	0.0064	0.0054	0	0.005	0.162025	0.0206186	ULK4P1;ULK4P2	ncRNA_intronic	DMS				3459	3472	3459
chr15_30910592	chr15	T	1	30910592	AAAAC	10	AACCA	0.0349435	0.00961972	0.0216925	0.00657658	0.0293	0.0228	0.0162	0.0115	0	0.0115	0	0.027	0.870178	0.756757	0.00375652	0.0024662	0.00548736	0.00470463	0.0166	0.0119	0.0072	0	0	0	0.0801	0.001	0.621862	0.484848	FAN1	intronic	DMS	64539.4	67434.4	66965.7	21	12	12
chr15_30959130	chr15	A	1	30959130	AGGGG	10	TTATA	0.0700643	0.0569867	0.0343141	0.0356739	0.164	0.1283	0.0927	0.0754	0	0.0754	0.1131	0.067	0.598397	0.395062	0.000985714	0.000895918	0.00208425	0.00156694	0.0056	0.004	0.0025	0	0.001	0	0.9532	0.002	0.496356	0.12	MTMR10	intronic	NODMS	70577.5	54277.4	56916.1	9	18	9
chr15_30961018	chr15	CCT	3	30961018	CATTA	7	CCATC	0.00765652	0.00258235	0.0106557	0.00315077	0.012	0.0089	0.0057	0.0026	0	0.0026	0.0163	0.006	0.668159	0.511628	0.000208696	0.000242647	0.000859683	0.00108646	0.0035	0.0024	0.0013	0	0	0	0.9309	0.001	0.506074	0.0714286	MTMR10	exonic	NODMS	70577.5	54277.4	56916.1	55	35	35
chr15_31001792	chr15	A	1	31001792	CTGTT	11	TTAAA	0.0374417	0.011528	0.0186001	0.00912623	0.0389	0.0298	0.0207	0.0152	0.0024	0.0152	0	0.015	0.894444	0.637681	0.00635	0.00434933	0.0080828	0.00424051	0.0171	0.0128	0.0086	0.0061	0.001	0.0061	0.4355	0.003	0.553056	0.4	TRPM1	UTR3	DMS	141.342	148.669	147.483	732	742	732
chr15_31076989	chr15	AG	2	31076989	CTGGA	5	AAGTG	0.00197143	0.00160377	0.00323705	0.0026909	0.0097	0.007	0.0043	0.002	0	0.0085	0.7364	0.005	0.520721	0.25	0.000314286	0.000212264	0.000901869	0.000702247	0.0023	0.0016	0.0009	0	0	0	0.7057	0.004	0.523248	0.0689655	TRPM1	intronic	NODMS	141.342	148.669	147.483	5	14	5
chr15_32424716	chr15	A	1	32424716	TGGTT	16	CTTTT	0.077375	0.0542602	0.0187696	0.00417348	0.0668	0.0626	0.0584	0.0562	0.0532	0.0564	0	0.058	0.983796	0.8	0.000767857	0.00102315	0.000431818	0.000966054	0.0039	0.003	0.002	0.001	0.0011	0.0014	0.15	0.001	0.411541	0.171429	ULK4P1;ULK4P2	ncRNA_intronic	DMS				3474	3459	3459
chr15_32499224	chr15	ATC	3	32499224	CCCAG	5	ACTTG	0.000538095	0.0013	0.00142644	0.00302574	0.0104	0.0074	0.0043	0.0057	0	0.0057	0.5998	0.003	0.462043	0.0588235	0	0	0	0	0	0	0	0	0	0	1		0.5	0	GOLGA8O;WHAMMP1	intergenic	NODMS				20623	20609	20609
chr15_32635758	chr15	T	1	32635758	AAAAC	10	CTGTA	0.0290556	0.0134608	0.0158094	0.00818589	0.038	0.0298	0.0216	0.0235	0.0186	0.0266	0	0.028	0.769063	0.636364	0.00271852	0.00348824	0.00200445	0.00314743	0.0129	0.0098	0.0066	0.0029	0.003	0.0018	0.4012	0.007	0.447349	0	ARHGAP11A	intronic	DMS	175188	123782	132104	18	9	9
chr15_32733170	chr15	GT	2	32733170	ACATA	5	TTTGT	0.000951852	0.000666667	0.00121362	0.00114853	0.0041	0.003	0.0018	0.0012	0	0.0012	0.2085	0.001	0.580688	0.338983	0.000148148	8.21429e-05	0.000466167	0.000385499	0.0012	0.0009	0.0005	0	0	0	0.6801	0.002	0.526455	0.0689655	GREM1	UTR3	NODMS	224291	199708	203688	1499	1490	1490
chr15_32926271	chr15	A	1	32926271	ATTAG	14	GAATA	0.0853481	0.0415315	0.0292986	0.0164082	0.0908	0.0743	0.0579	0.0327	0.0473	0.0327	0	0.059	0.905193	0.733333	0.00385556	0.00451413	0.00447953	0.00374994	0.0158	0.012	0.0083	0.0041	0.004	0.0041	0.0939	0.004	0.39372	0.214286	FMN1	intronic	DMS	29179.7	30054.3	29912.7	10	23	10
chr15_32963994	chr15	TG	2	32963994	AGGTA	6	TATAT	0.030537	0.0298773	0.0399474	0.0459761	0.1678	0.1218	0.0759	0	0.0125	0	0.6091	0.006	0.532618	0.4	0.000218519	0.000346591	0.000630131	0.00111671	0.0037	0.0026	0.0015	0	0	0	0.9553	0.003	0.496423	0	FMN1	intronic	NODMS	29179.7	30054.3	29912.7	112	101	101
chr15_32964016	chr15	AC	2	32964016	ACGAT	16	ATATA	0.0206926	0.00417467	0.0374878	0.0110548	0.0373	0.0263	0.0152	0.0033	0	0.0033	0.0003	0.003	0.734321	0.507937	0.139356	0.136425	0.0683748	0.0705669	0.3481	0.2776	0.207	0.1308	0.2306	0.1308	0.7645	0.051	0.519506	0.446429	FMN1	intronic	NODMS	29179.7	30054.3	29912.7	90	59	59
chr15_33623763	chr15	T	1	33623763	CATTG	10	AACCT	0.0285036	0.0101505	0.0198501	0.00741404	0.0324	0.025	0.0176	0.0111	0.0043	0	0	0.019	0.822489	0.703704	0.0200393	0.0242446	0.0247398	0.0256306	0.1011	0.0755	0.0499	0.0463	0.0754	0.0792	0.2702	0.003	0.431754	0.269841	RYR3	intronic	DMS	1445.46	1438.35	1439.5	43	34	34
chr15_33631301	chr15	T	1	33631301	GGTGA	10	AATGG	0.038796	0.0135015	0.0276297	0.00731279	0.0354	0.0281	0.0208	0.0169	0.009	0.0169	0	0.021	0.815821	0.653061	0.003144	0.00330597	0.0045643	0.00332121	0.0133	0.0099	0.0066	0.0017	0.0015	0.0017	0.4044	0.003	0.443284	0.238806	RYR3	intronic	DMS	1445.46	1438.35	1439.5	8	17	8
chr15_33773457	chr15	T	1	33773457	ATGCA	10	CCTCT	0.03365	0.0170138	0.0167769	0.0150647	0.0622	0.0471	0.0321	0.0066	0.0258	0.0066	0	0.031	0.793527	0.679245	0.0111357	0.0192788	0.0124648	0.0241207	0.0916	0.0675	0.0434	0.0377	0.0086	0.0377	0.4921	0.043	0.45625	0	RYR3	intronic	DMS	1445.46	1438.35	1439.5	76	67	67
chr15_33860496	chr15	T	1	33860496	TTCAC	11	AACAG	0.0498148	0.0194867	0.0211805	0.00998754	0.0494	0.0395	0.0295	0.0217	0.0239	0.0217	0	0.031	0.916109	0.745763	0.00664444	0.00871807	0.00741362	0.0138602	0.0503	0.0364	0.0226	0	0.0032	0	0.5856	0.003	0.464971	0.282828	RYR3	intronic	DMS	1445.46	1438.35	1439.5	22751	22761	22751
chr15_33876006	chr15	A	1	33876006	ATAGG	13	TTTAT	0.0889286	0.0234	0.0417114	0.0172733	0.0752	0.0579	0.0407	0.028	0.0229	0.028	0	0.05	0.957393	0.904762	0.0019619	0.00418596	0.00215041	0.00304668	0.0133	0.0103	0.0072	0.0035	0.0027	0.0035	0.0031	0.002	0.280702	0.25	AVEN	intronic	DMS	222469	243120	239777	11	23	11
chr15_34088015	chr15	A	1	34088015	CTCTT	13	TCCAT	0.09575	0.0263375	0.039524	0.00970526	0.0555	0.0457	0.036	0.0261	0	0.0261	0	0.043	0.992289	0.947368	0.00263929	0.00523182	0.00214332	0.00296834	0.0141	0.0112	0.0082	0.0056	0.0062	0.0056	0	0.005	0.237825	0.0789474	EMC7	intronic	DMS	897271	795959	812359	37	25	25
chr15_34088139	chr15	A	1	34088139	TGCAG	10	TCCAG	0.0181821	0.0101663	0.0117804	0.0060552	0.0283	0.0223	0.0162	0.0119	0	0.0119	0.0003	0.012	0.725219	0.511628	0.00408929	0.00362755	0.00225378	0.00265133	0.0116	0.0089	0.0063	0.0036	0	0.0036	0.3803	0.002	0.554483	0.393162	EMC7	intronic	DMS	897271	795959	812359	6	15	6
chr15_34101789	chr15	AGC	3	34101789	CCGAT	5	AGGAC	0.00424348	0.00241607	0.0048611	0.00402101	0.0145	0.0105	0.0064	0.0113	0.0062	0.0113	0.1898	0.001	0.594332	0.44	0	4.64286e-05	0	0.000344324	0.0011	0.0007	0.0004	0	0	0	0.9012	0.001	0.491071	0	EMC7	exonic	NODMS	897271	795959	812359	63	49	49
chr15_34105054	chr15	T	1	34105054	TACAC	10	CCTAA	0.0334593	0.0175085	0.0192836	0.00579323	0.0349	0.0291	0.0233	0.0215	0.0227	0.0215	0	0.024	0.770551	0.627451	0.00344074	0.00299146	0.00446785	0.00264903	0.0109	0.0083	0.0056	0.0013	0.0015	0.0013	0.6839	0.002	0.473803	0.315789	PGBD4	downstream	DMS	7361.97	10909.8	10335.4	664	673	664
chr15_34105665	chr15	AC	2	34105665	CAGAA	11	TTGAC	0.0884556	0.0918013	0.0235163	0.0396779	0.2108	0.1712	0.1315	0.0943	0.0206	0.0943	0.4242	0.098	0.551757	0.405797	0.00191481	0.000380769	0.00761391	0.00140585	0.0046	0.0032	0.0018	0	0.004	0	0.3652	0.001	0.558642	0.25641	PGBD4;KATNBL1	intergenic	NODMS				1275	1296	1275
chr15_34142266	chr15	T	1	34142266	GAGAC	11	GTAAA	0.0980821	0.076042	0.0334143	0.0322922	0.1729	0.1406	0.1083	0.1087	0.0061	0.1087	0.0037	0.117	0.68	0.473684	0.00135714	0.000926	0.00233367	0.00143427	0.0052	0.0038	0.0024	0	0	0	0.76	0.006	0.518929	0.181818	KATNBL1	UTR3	DMS	71016.5	60303.7	62037.9	105	95	95
chr15_34146933	chr15	AC	2	34146933	AAAAA	6	ATTGG	0.003232	0.0033321	0.00427848	0.00416641	0.0158	0.0117	0.0075	0.0069	0	0.0069	0.8495	0.004	0.487407	0.246154	0.001	0.000166667	0.00241876	0.000740537	0.0024	0.0016	0.0009	0	0	0	0.2549	0.001	0.575556	0.294118	KATNBL1	intronic	NODMS	71016.5	60303.7	62037.9	83	94	83
chr15_34163747	chr15	AC	2	34163747	TTTTA	5	AAACA	0.00142083	0.00105139	0.00285292	0.00285477	0.0096	0.0068	0.0039	0	0.0082	0	0.5147	0.004	0.54456	0.263158	0.000279167	0.000213889	0.000926004	0.00126933	0.004	0.0028	0.0015	0	0	0	0.6971	0.001	0.52662	0.142857	KATNBL1	intronic	NODMS	71016.5	60303.7	62037.9	57	66	57
chr15_34237287	chr15	T	1	34237287	TTTTG	10	GGCAC	0.033568	0.00716133	0.0228253	0.00808066	0.0314	0.0233	0.0152	0.0077	0.0067	0.0077	0	0.009	0.8672	0.617647	0.032572	0.0611773	0.0227705	0.0297042	0.1503	0.1206	0.0909	0.0731	0.0533	0.0731	0	0.036	0.221067	0.155556	SLC12A6	intronic	NODMS	54701	47712.5	48843.8	131	122	122
chr15_34251097	chr15	A	1	34251097	GTATG	10	GATAA	0.0161643	0.0025101	0.0139381	0.00287305	0.0111	0.0083	0.0054	0.0012	0.0015	0.0012	0	0.006	0.934524	0.766667	0.0481679	0.0803788	0.0181854	0.01698	0.1313	0.1143	0.0974	0.0765	0.0939	0.0765	0	0.067	0.09614	0.0983607	SLC12A6	intronic	DMS	54701	47712.5	48843.8	40	49	40
chr15_34261024	chr15	A	1	34261024	TCTGG	10	GTAGA	0.0372321	0.0191279	0.0210147	0.00896499	0.046	0.0371	0.0281	0.0221	0.0215	0.0189	0	0.032	0.754293	0.577778	0.00389643	0.00254423	0.00619461	0.00205958	0.0087	0.0067	0.0046	0.004	0.0037	0.0019	0.9956	0.013	0.499657	0.133333	SLC12A6	intronic	DMS	54701	47712.5	48843.8	4	13	4
chr15_34343178	chr15	TC	2	34343178	GGAAG	5	CTGGC	0.00105926	0.000646154	0.00214083	0.00253421	0.0082	0.0057	0.0032	0.0035	0	0.0035	0.3134	0.003	0.56529	0.307692	0.000366667	3.33333e-05	0.00134026	0.000292499	0.0009	0.0006	0.0003	0	0	0	0.6311	0.003	0.531102	0.137931	NOP10;NUTM1	upstream	NODMS				17	26	17
chr15_34382158	chr15	TC	2	34382158	TGGCA	5	CGGTA	0.000767857	0.000536735	0.00144174	0.00134197	0.0046	0.0032	0.0019	0.0017	0	0.0017	0.5514	0.001	0.53699	0.27451	8.21429e-05	8.57143e-05	0.000426827	0.000678684	0.0021	0.0014	0.0008	0	0	0	0.9019	0.002	0.507653	0.0666667	GOLGA8A	exonic	NODMS	49572.3	43196.6	44228.7	8	17	8
chr15_34527839	chr15	GA	2	34527839	CTTTG	5	GGCGG	0.00236923	0.00184141	0.00192269	0.0021943	0.0084	0.0062	0.004	0.0033	0.0039	0.0033	0.1201	0.001	0.599262	0.412371	8.07692e-05	0.000209091	0.000403846	0.000775	0.0025	0.0018	0.001	0	0	0	0.6836	0.001	0.47397	0.0571429	GOLGA8B	intronic	NODMS	25136.1	25013	25032.9	5	14	5
chr15_34528379	chr15	TC	2	34528379	TGGCA	5	CGGTA	0.00065	0.000632653	0.001492	0.00156569	0.0053	0.0038	0.0022	0.002	0	0.002	0.9953	0.004	0.500364	0.171429	5e-05	4.4898e-05	0.000259808	0.000442194	0.0014	0.0009	0.0005	0	0	0	0.8396	0.001	0.512573	0.0666667	GOLGA8B	exonic	NODMS	25136.1	25013	25032.9	8	17	8
chr15_34792393	chr15	AC	2	34792393	ATGAG	5	TCACC	0.000310714	0.000763918	0.000916258	0.00194344	0.0066	0.0047	0.0027	0.0016	0	0.0016	0.5244	0.004	0.46042	0	0.000114286	8.65979e-05	0.000593846	0.000572142	0.0018	0.0012	0.0007	0	0	0	0.9669	0.003	0.502577	0.0666667	LOC101928174	ncRNA_intronic	NODMS				14962	14971	14962
chr15_34857112	chr15	A	1	34857112	TAATT	13	CAAAG	0.0869393	0.0258202	0.0238297	0.013006	0.0648	0.0518	0.0388	0.0375	0.0316	0.043	0	0.045	0.984718	0.885246	0.00306071	0.00629904	0.00257714	0.0051642	0.0218	0.0166	0.0115	0.002	0.0021	0.0079	0	0.003	0.247596	0.166667	AQR	intronic	DMS	97456.8	89141.6	90487.7	6	18	6
chr15_34882465	chr15	A	1	34882465	ATCTT	19	CTACC	0.167454	0.021772	0.0698448	0.0132638	0.0616	0.0483	0.035	0.0383	0.0136	0.0383	0	0.048	0.993077	0.941176	0.00721154	0.024594	0.0061981	0.01329	0.0645	0.0512	0.0379	0.0287	0.0255	0.0287	0	0.013	0.106154	0.0869565	AQR	intronic	NODMS	97456.8	89141.6	90487.7	36	18	18
chr15_34896852	chr15	AAAC	4	34896852	TCAGA	6	AGGTG	0.0023913	0.000846377	0.00706626	0.00207529	0.0071	0.005	0.0029	0	0.004	0	0.7217	0.003	0.52489	0.27027	0.00567826	0.00520145	0.0186207	0.0214769	0.0696	0.0482	0.0267	0	0	0	0.8569	0.076	0.512602	0	AQR	intronic	NODMS	97456.8	89141.6	90487.7	44	21	21
chr15_35372157	chr15	TA	2	35372157	AAAAT	5	ATTAG	0.000262963	0.000233673	0.000744435	0.00103085	0.0033	0.0023	0.0013	0	0	0	0.7189	0.002	0.522676	0.125	0	5.20408e-05	0	0.000402348	0.0013	0.0009	0.0005	0	0	0	0.8713	0.001	0.489796	0	DPH6	exonic	NODMS	20196.8	24620.9	23904.7	1363	1354	1354
chr15_35372205	chr15	A	1	35372205	CACCT	10	GGGAA	0.0514364	0.0384085	0.0290749	0.0300891	0.1287	0.0986	0.0685	0.0682	0.018	0.0682	0.0531	0.025	0.634701	0.444444	0.00371818	0.00323293	0.00414758	0.00504485	0.0184	0.0133	0.0083	0.0015	0.0072	0.0015	0.6245	0.001	0.534091	0.348837	DPH6	splicing	NODMS	20196.8	24620.9	23904.7	1315	1306	1306
chr15_36808291	chr15	TG	2	36808291	TACCA	5	TTATT	0.00171071	0.00150385	0.000943527	0.00153052	0.0061	0.0046	0.003	0.0017	0.0009	0	0.1566	0.001	0.587397	0.40367	0.000153571	9.13462e-05	0.000258405	0.000294537	0.001	0.0007	0.0004	0	0.0003	0	0.2034	0.001	0.578468	0	CSNK1A1P1	ncRNA_intronic	NODMS	439.378	434.853	435.585	3645	3654	3645
chr15_36896504	chr15	A	1	36896504	ACATT	11	TCCAG	0.05305	0.0121836	0.031235	0.00718394	0.0337	0.0266	0.0194	0.012	0.0094	0.012	0	0.029	0.878182	0.888889	0.005535	0.00471273	0.0092435	0.006175	0.0232	0.0171	0.0109	0.001	0.0031	0.001	0.5693	0.006	0.456818	0.195122	MEIS2	intronic	DMS	17218.1	9676.05	10897	123	113	113
chr15_36950239	chr15	A	1	36950239	TTTAG	14	GAGAG	0.14295	0.0737392	0.0403895	0.0278955	0.1574	0.1295	0.1016	0.0762	0.1053	0.0828	0	0.123	0.943452	0.862745	0.00146786	0.0027	0.00178667	0.00285726	0.0113	0.0084	0.0056	0.004	0.0004	0	0.1115	0.003	0.401611	0.0833333	MEIS2	intronic	DMS	17218.1	9676.05	10897	84	71	71
chr15_37036784	chr15	T	1	37036784	AACTA	10	CTCTT	0.0331321	0.0149178	0.0186052	0.0128996	0.0536	0.0407	0.0278	0.0064	0.0187	0.0175	0	0.018	0.83133	0.583333	0.00305714	0.00310396	0.00271009	0.00253646	0.0107	0.0082	0.0056	0.0009	0.0014	0.005	0.6662	0.003	0.473303	0.207792	MEIS2	intronic	DMS	17218.1	9676.05	10897	29	20	20
chr15_37093764	chr15	TGT	3	37093764	GCTCA	6	TTTGT	0.00245	0.00184891	0.00314921	0.0093808	0.03	0.0206	0.0112	0	0.002	0	0.0382	0.001	0.629658	0.412698	0	8.58696e-05	0	0.000419519	0.0013	0.0009	0.0005	0	0	0	0.7282	0.001	0.478261	0	MEIS2	intronic	NODMS	17218.1	9676.05	10897	34	51	34
chr15_37099551	chr15	T	1	37099551	ATTCC	12	CCAAA	0.105655	0.0325043	0.0442203	0.023458	0.1029	0.0794	0.056	0.0327	0.0117	0.0327	0	0.048	0.955204	0.816327	0.00272273	0.00534783	0.00326746	0.00372705	0.0165	0.0128	0.0091	0.006	0.0017	0.006	0.0027	0.002	0.286891	0.204545	MEIS2	UTR5	DMS	17218.1	9676.05	10897	1190	1201	1190
chr15_38484605	chr15	GGT	3	38484605	GAGGA	9	GGAGG	0.0707037	0.04523	0.0997697	0.0756482	0.2722	0.1965	0.1209	0.0222	0.0502	0.0222	0.5869	0.086	0.535714	0.325581	0.000211111	0.000155714	0.000613631	0.000594411	0.0019	0.0013	0.0008	0	0	0	0.7597	0.002	0.520106	0.129032	FAM98B	exonic	NODMS	155777	127659	132210	351	377	351
chr15_39253119	chr15	T	1	39253119	TTAAG	13	AAACC	0.0770385	0.0424873	0.0271501	0.0203615	0.1036	0.0832	0.0628	0.0332	0.0327	0.0332	0	0.041	0.854917	0.632911	0.00257308	0.00470759	0.00231376	0.00332534	0.0147	0.0114	0.008	0.0093	0.0058	0.0093	0.0011	0.004	0.285784	0.105263	C15orf54	ncRNA_exonic	DMS	695.338	441.372	482.484	1061	1073	1061
chr15_39254336	chr15	T	1	39254336	GCCTG	11	AAGGC	0.0889308	0.0228343	0.0406136	0.00838318	0.048	0.0396	0.0312	0.0224	0.0136	0.0224	0	0.038	0.986797	0.961538	0.00435769	0.0080791	0.00518846	0.00969304	0.0372	0.0275	0.0178	0.0037	0.0057	0.0037	0.0113	0.004	0.33008	0.25	C15orf54	ncRNA_exonic	DMS	695.338	441.372	482.484	509	499	499
chr15_39588938	chr15	TC	2	39588938	GACTG	5	CTTGT	0.000571429	0.000600971	0.000910203	0.00131145	0.0045	0.0032	0.0019	0.0032	0.0033	0	0.4846	0.003	0.543169	0	0	5.33981e-05	0	0.000260997	0.0008	0.0006	0.0003	0	0	0	0.6943	0.001	0.475728	0	THBS1	intronic	NODMS	782070	728097	736834	20	11	11
chr15_39593690	chr15	AG	2	39593690	GGAAC	5	CTTAT	0.000218182	0.000164615	0.000999835	0.00113415	0.0036	0.0024	0.0013	0	0	0	0.9183	0.002	0.507343	0.0833333	0	0	0	0	0	0	0	0	0	0	1		0.5	0	THBS1	intronic	NODMS	782070	728097	736834	22	31	22
chr15_39713592	chr15	A	1	39713592	TAAAG	12	CATCA	0.108836	0.0353949	0.0378837	0.0214616	0.0998	0.0783	0.0569	0.0282	0.0046	0.0282	0	0.073	0.959235	0.821429	0.00203571	0.00472121	0.00191576	0.0045687	0.0184	0.0139	0.0093	0.0028	0.0034	0.0028	0.0002	0.004	0.271645	0.0759494	FSIP1	intronic	DMS	5218.09	7237.42	6910.53	11	22	11
chr15_39764031	chr15	T	1	39764031	GGCTA	11	GAGGA	0.0557833	0.0226154	0.0282159	0.0142433	0.0653	0.0511	0.0369	0.026	0.0315	0.026	0	0.04	0.883471	0.72	0.0058125	0.00748462	0.00698888	0.0123708	0.0446	0.0322	0.0199	0	0.0036	0	0.337	0.004	0.436126	0.189189	FSIP1	intronic	DMS	5218.09	7237.42	6910.53	16600	16610	16600
chr15_39770624	chr15	A	1	39770624	ATTTC	10	CAGTT	0.052175	0.0147974	0.0334486	0.00787586	0.0384	0.0305	0.0227	0.0122	0.0194	0.0122	0	0.026	0.88109	0.769231	0.0028	0.00296795	0.00501348	0.00267666	0.011	0.0083	0.0056	0.0024	0.0041	0.0024	0.0975	0.002	0.379487	0.216216	FSIP1	intronic	DMS	5218.09	7237.42	6910.53	23193	23202	23193
chr15_40036395	chr15	TGC	3	40036395	GCAGG	9	TTTGG	0.0169393	0.00855464	0.0447874	0.0287805	0.0949	0.0661	0.0373	0.0056	0	0.0056	0.131	0.004	0.593888	0.4	0.0026	0.000790722	0.0113216	0.00596659	0.0187	0.0127	0.0068	0	0	0	0.4172	0.001	0.550442	0.176471	SRP14	exonic	NODMS	2.06704e+06	1.93451e+06	1.95597e+06	105	79	79
chr15_40091898	chr15	A	1	40091898	GGGAG	12	GACCA	0.101681	0.0381764	0.0283926	0.0108903	0.0708	0.06	0.0491	0.0378	0.042	0.0378	0	0.059	0.985854	0.962963	0.00277407	0.00518333	0.00319404	0.00360193	0.016	0.0124	0.0088	0.0078	0.0078	0.0078	0.0004	0.003	0.266204	0.206897	BMF	intronic	DMS	57766.8	74553.7	71836.2	10	21	10
chr15_40213535	chr15	T	1	40213535	GCCAC	10	CTTTT	0.0335474	0.0158351	0.0255483	0.011629	0.0507	0.0391	0.0275	0.0103	0.0026	0.0103	0.0032	0.027	0.726685	0.526316	0.00231053	0.00171754	0.00269481	0.00238983	0.0089	0.0065	0.0041	0.0034	0	0.0034	0.468	0.002	0.555863	0.416667	BUB1B	intronic	DMS	198085	149099	157029	61	70	61
chr15_40217417	chr15	T	1	40217417	GTACC	10	AAAGA	0.03445	0.0141704	0.0223006	0.00993978	0.044	0.034	0.0241	0.0106	0.0058	0.0106	0	0.019	0.821009	0.571429	0.00280833	0.00212113	0.00674722	0.00196361	0.008	0.006	0.0041	0.0021	0	0.0021	0.1317	0.001	0.396714	0.25974	BUB1B	intronic	DMS	198085	149099	157029	78	69	69
chr15_40289969	chr15	TG	2	40289969	GAGAG	14	TTTAG	0.0307955	0.0128279	0.0342486	0.027211	0.0945	0.0672	0.04	0.0032	0	0.0032	0.0003	0.003	0.76155	0.603175	0.108005	0.157861	0.0612005	0.0888294	0.4243	0.3355	0.2467	0.146	0.2632	0.146	0.0145	0.151	0.323398	0.107143	PLCB2	intronic	NODMS	58888.7	39789.7	42881.4	55	28	28
chr15_40353146	chr15	GC	2	40353146	TGTGT	7	ATCCG	0.0991269	0.00675179	0.0665841	0.00745345	0.0291	0.0217	0.0142	0.0165	0.013	0.0165	0	0.026	0.957074	0.92	0.0529654	0.0917321	0.0424554	0.0710253	0.3048	0.2338	0.1628	0.0714	0	0.0714	0.0338	0.113	0.353709	0.113208	PHGR1	intronic	NODMS	3.28105e+06	6.32749e+06	5.83433e+06	85	72	72
chr15_40650517	chr15	T	1	40650517	TTCTG	14	CTGTT	0.139742	0.05755	0.0481365	0.0255753	0.1343	0.1087	0.0831	0.0615	0.049	0.0615	0	0.107	0.934441	0.833333	0.00245385	0.00623182	0.00318062	0.00734897	0.0283	0.0209	0.0136	0.0218	0.0061	0.0218	0.0017	0.002	0.296984	0.185567	KNL1	intronic	NODMS	68007.2	47295.6	50648.4	26	13	13
chr15_40657021	chr15	T	1	40657021	TTTGC	10	CCTTC	0.0308333	0.0167118	0.0119451	0.00921433	0.0444	0.0351	0.0259	0.0147	0.0062	0.0147	0	0.022	0.817603	0.575342	0.00298889	0.00308925	0.00276718	0.00318084	0.0126	0.0095	0.0063	0	0.0031	0	0.985	0.009	0.501195	0	KNL1	intronic	DMS	68007.2	47295.6	50648.4	20	11	11
chr15_40659263	chr15	A	1	40659263	GTCTC	15	GAAAT	0.12165	0.0594363	0.033249	0.0227435	0.1277	0.1049	0.0822	0.0747	0.0696	0.0747	0	0.098	0.938393	0.884615	0.00152143	0.00325375	0.00190701	0.00380463	0.0147	0.0109	0.0071	0	0	0	0.0148	0.003	0.344866	0.09375	KNL1	intronic	NODMS	68007.2	47295.6	50648.4	75	61	61
chr15_41215685	chr15	A	1	41215685	GTCTC	11	GAAAG	0.0496889	0.0223694	0.0273703	0.0173174	0.0743	0.057	0.0397	0.0443	0.0012	0.0443	0	0.031	0.789609	0.57971	0.0142	0.0216042	0.0215332	0.0273093	0.1035	0.0762	0.0489	0.0023	0.0071	0.0023	0.1505	0.003	0.405864	0.32	EXD1	intronic	DMS	194.867	170.197	174.191	89	79	79
chr15_41216631	chr15	A	1	41216631	ATCTC	11	GAAAA	0.0433826	0.0223235	0.0247454	0.0134785	0.0628	0.0493	0.0358	0.0207	0.0214	0.0207	0.0007	0.038	0.731458	0.52381	0.00764348	0.00439294	0.00806629	0.00381825	0.0158	0.012	0.0082	0.0021	0.0053	0.0021	0.2088	0.014	0.585678	0.344828	EXD1	intronic	DMS	194.867	170.197	174.191	36	26	26
chr15_41279210	chr15	A	1	41279210	CCTCC	16	GTTAC	0.166376	0.0600327	0.0440165	0.017596	0.1128	0.0952	0.0776	0.0508	0.0625	0.0508	0	0.086	1	1	0.000956	0.00353469	0.00127627	0.00389057	0.0152	0.0113	0.0074	0	0.002	0	0.0016	0.002	0.274694	0.20339	CHP1	intronic	NODMS	1.16294e+06	892679	936429	14968	14983	14968
chr15_41426689	chr15	C	1	41426689	CCCCG	15	GCCCC	0.107407	0.112481	0.0245136	0.0347349	0.2167	0.182	0.1472	0.1072	0.0778	0.1072	0.7809	0.139	0.476961	0	0.00242	0.00177647	0.0030738	0.00203276	0.0079	0.0058	0.0038	0	0	0	0.6874	0.003	0.533333	0.294118	RTF1	intronic	NODMS	261065	237787	241555	9376	9390	9376
chr15_41457819	chr15	AG	2	41457819	GAGAA	5	CAAGA	0.000235714	0.000109615	0.000853654	0.000549041	0.0018	0.0012	0.0007	0	0	0	0.6763	0.001	0.525755	0.121212	0	7.98077e-05	0	0.000409357	0.0013	0.0009	0.0005	0	0	0	0.7553	0.001	0.480769	0	RTF1	exonic	NODMS	261065	237787	241555	57	48	48
chr15_41464933	chr15	GT	2	41464933	TTTGA	17	AAAAG	0.024575	0.0411517	0.0191541	0.0418148	0.1666	0.1248	0.083	0.0846	0.0498	0.0846	0.4674	0.041	0.445259	0.125	0.03674	0.02865	0.0198978	0.0226468	0.0966	0.0739	0.0513	0.066	0.0226	0.066	0.1104	0.024	0.620259	0.451613	RTF1	intronic	NODMS	261065	237787	241555	48	81	48
chr15_41695996	chr15	T	1	41695996	ACATC	13	CTCTT	0.128237	0.0343277	0.0459371	0.0188483	0.0909	0.072	0.0532	0.041	0.0073	0.041	0	0.059	0.964372	0.878049	0.00225789	0.00509846	0.00521539	0.00300766	0.0141	0.0111	0.0081	0.0026	0.0036	0.0026	0	0.002	0.187854	0.123457	MGA	intronic	DMS	48155.2	47602.4	47691.9	78	66	66
chr15_41696060	chr15	CT	2	41696060	TTCTC	5	CCAGT	0.00475	0.00345243	0.00403463	0.00401153	0.0155	0.0115	0.0075	0.0081	0.0057	0.0022	0.1023	0.005	0.600902	0.382353	0.000135714	8.64078e-05	0.000615986	0.000453904	0.0014	0.001	0.0005	0	0	0	0.9106	0.003	0.506935	0.0666667	MGA	intronic	NODMS	48155.2	47602.4	47691.9	14	5	5
chr15_41698838	chr15	T	1	41698838	TACTA	15	GATGT	0.139225	0.0550927	0.0391632	0.0222367	0.1218	0.0996	0.0773	0.0929	0.0538	0.0929	0	0.093	0.991667	0.978723	0.000941667	0.00425273	0.00164441	0.00570279	0.0214	0.0157	0.01	0	0.0026	0	0.0021	0.002	0.281061	0.133333	MGA	intronic	NODMS	48155.2	47602.4	47691.9	24	10	10
chr15_42155423	chr15	AC	2	42155423	CTCTT	6	TCTCT	0.007772	0.00471803	0.0162115	0.00577106	0.022	0.0163	0.0105	0.0041	0	0.0041	0.9507	0.017	0.495738	0.2	0.000504	0.000445902	0.0014135	0.00180105	0.0058	0.004	0.0022	0	0	0	0.7178	0.001	0.524918	0.1875	PLA2G4F	intronic	NODMS	41905.8	94490.5	85978.1	93	82	82
chr15_42211755	chr15	A	1	42211755	TAGGG	11	GGTTG	0.0978	0.0284078	0.0312764	0.0147773	0.0727	0.058	0.0432	0.03	0.0297	0.045	0	0.05	0.988558	0.912281	0.00148929	0.00393786	0.00115985	0.00312597	0.0133	0.0102	0.0071	0.0026	0.0023	0.0018	0	0.003	0.170943	0.0645161	TMEM87A	intronic	DMS	391664	379310	381310	6	16	6
chr15_42244029	chr15	A	1	42244029	CCATT	10	CTGAA	0.0332929	0.0101039	0.0180333	0.00588229	0.0278	0.0219	0.016	0.0115	0.0099	0.017	0	0.019	0.898232	0.792453	0.00314643	0.00423495	0.00185943	0.00385811	0.0158	0.012	0.0081	0.0052	0.0045	0.0055	0.2147	0.005	0.42337	0.142857	TMEM87A	intronic	DMS	391664	379310	381310	20	11	11
chr15_42399465	chr15	CT	2	42399465	TATGG	5	TCTTC	7.14286e-05	0.000472222	0.000371154	0.0019592	0.0063	0.0044	0.0024	0	0	0	0.7208	0.003	0.477579	0	0	0.00021	0	0.00136399	0.0043	0.0029	0.0016	0	0	0	0.7905	0.001	0.483333	0	CAPN3	intronic	NODMS	3443.46	4832.96	4608.03	26	17	17
chr15_42421997	chr15	A	1	42421997	GGCAG	11	GAGAA	0.0699176	0.0163836	0.0261199	0.0123904	0.0536	0.0412	0.0288	0.0256	0.0022	0.0256	0	0.032	0.980214	0.864865	0.00279412	0.00627273	0.00286551	0.00464161	0.0202	0.0156	0.0109	0	0.0077	0	0.004	0.002	0.267914	0.210526	ZNF106	intronic	DMS	133430	111821	115319	9	19	9
chr15_42872775	chr15	AC	2	42872775	TAAGA	5	TCTAA	0.00347778	0.000436634	0.0148031	0.00243358	0.0077	0.0053	0.0029	0.0034	0	0	0.2547	0.002	0.571507	0.216216	0	7.92079e-06	0	7.92079e-05	0.0002	0.0002	0.0001	0	0	0	0.9372		0.49505	0	TTBK2	intronic	NODMS	13156.9	11656.2	11899.1	5773	5764	5764
chr15_42878492	chr15	AC	2	42878492	TGTAT	18	TCTCT	0.0791909	0.00684667	0.0746853	0.00768443	0.0299	0.0222	0.0145	0.0029	0.0413	0.0029	0	0.02	0.949394	0.863636	0.0237455	0.046696	0.0137715	0.0198004	0.1061	0.0863	0.0665	0.0556	0.0176	0.0556	0	0.035	0.173939	0.119048	TTBK2	intronic	NODMS	13156.9	11656.2	11899.1	56	21	21
chr15_42960776	chr15	T	1	42960776	TTCTC	10	GAGAT	0.0327458	0.0171	0.018892	0.0119457	0.0529	0.041	0.029	0.0333	0.0026	0.0333	0.0002	0.035	0.747656	0.526316	0.00310833	0.002295	0.00623872	0.00296938	0.0112	0.0082	0.0053	0.0026	0.0013	0.0026	0.6269	0.016	0.467187	0.153846	UBR1	intronic	DMS	81633.6	66571.1	69009.4	75	84	75
chr15_43015641	chr15	A	1	43015641	AATTT	12	TTGAG	0.0597179	0.0139051	0.0341801	0.00825833	0.0387	0.0304	0.0222	0.0196	0	0.0196	0	0.027	0.947157	0.857143	0.00415	0.00531531	0.00275389	0.00327549	0.0151	0.0119	0.0086	0.0044	0	0.0044	0.1124	0.007	0.401421	0.125	UBR1	intronic	DMS	81633.6	66571.1	69009.4	46	35	35
chr15_43138551	chr15	T	1	43138551	TTTGC	15	AAATT	0.118356	0.0336959	0.0317541	0.015202	0.0793	0.0641	0.0489	0.0261	0.0057	0.0261	0	0.056	0.998866	0.947368	0.00267778	0.00625408	0.00168288	0.00406124	0.0184	0.0144	0.0103	0.0039	0.0115	0.0039	0	0.004	0.199169	0.10101	TMEM62	intronic	DMS	236813	219323	222154	2902	2916	2902
chr15_43421825	chr15	CT	2	43421825	TGTGG	6	GGAGA	0.00356786	0.00351579	0.00400054	0.00424104	0.0162	0.012	0.0078	0.0068	0	0.0068	0.9615	0.004	0.503008	0.222222	0.00526786	0.000225263	0.0222898	0.000886741	0.0029	0.002	0.0011	0	0	0	0.2021	0.001	0.579511	0.307692	TP53BP1	intronic	NODMS	64580	71087.2	70033.8	29	18	18
chr15_43447488	chr15	A	1	43447488	TTCTG	16	GAAAA	0.133177	0.0467839	0.0440986	0.0208403	0.1093	0.0885	0.0676	0.0473	0.0538	0.0473	0	0.078	0.990937	0.896552	0.00622308	0.0149632	0.00675997	0.0147997	0.0594	0.0446	0.0298	0.0321	0.0155	0.0321	0.0018	0.004	0.297524	0.215686	TP53BP1	intronic	DMS	64580	71087.2	70033.8	3	18	3
chr15_43492237	chr15	A	1	43492237	GGTTT	11	TCTGC	0.0324143	0.0133188	0.0185127	0.00878744	0.0397	0.0309	0.0221	0.013	0.0028	0.013	0	0.026	0.827009	0.653846	0.0111643	0.0140958	0.0160352	0.0204071	0.0753	0.0549	0.0345	0.0037	0.0005	0.0037	0.9714	0.038	0.497768	0.0869565	TP53BP1	intronic	DMS	64580	71087.2	70033.8	46	36	36
chr15_43572701	chr15	T	1	43572701	GCAAG	12	AATAG	0.0803929	0.020901	0.0271679	0.0104967	0.0524	0.0419	0.0314	0.033	0.0076	0.033	0	0.041	0.979643	0.964286	0.00458571	0.005892	0.00396599	0.00493827	0.0207	0.0158	0.0108	0.0037	0	0.0037	0.0843	0.004	0.393036	0.230769	PPIP5K1	intronic	DMS	60835.5	51695.4	53175	67	56	56
chr15_43611000	chr15	TG	2	43611000	TTGGT	19	TAAGT	0.0651923	0.03425	0.0359199	0.0274099	0.1165	0.0891	0.0617	0.0349	0.0099	0.0349	0	0.043	0.809099	0.678571	0.0347269	0.0301902	0.0382653	0.0484626	0.1756	0.1271	0.0787	0.0017	0.0794	0.0017	0.1115	0.005	0.603893	0.475	STRC	intronic	NODMS	650.565	439.157	473.38	16	53	16
chr15_43618668	chr15	CAG	3	43618668	AAGGA	11	GGGCC	0.0182964	0.0109854	0.0141787	0.0170978	0.0623	0.0452	0.0281	0.0051	0.0177	0.0064	0.0001	0.014	0.737864	0.566667	0.002825	0.00141165	0.0059348	0.00462022	0.0153	0.0107	0.006	0.0008	0	0.0011	0.0394	0.001	0.627254	0.307692	STRC	exonic	NODMS	650.565	439.157	473.38	10	42	10
chr15_43632153	chr15	TA	2	43632153	AACGC	5	TTCCC	0.00314286	0.00359903	0.00297459	0.00407268	0.0158	0.0117	0.0077	0.004	0.0039	0	0.9262	0.011	0.494279	0	0.000571429	0.000604854	0.000972793	0.00169456	0.0057	0.004	0.0023	0	0	0	0.5295	0.001	0.538835	0.307692	PPIP5K1P1-CATSPER2	ncRNA_intronic	NODMS				45	36	36
chr15_43635155	chr15	T	1	43635155	GGATC	11	CCAAA	0.0882857	0.0233622	0.0414707	0.0125595	0.061	0.0485	0.0359	0.0326	0.0255	0.0326	0	0.038	0.969444	0.852459	0.0018	0.00381111	0.00274408	0.00344637	0.0142	0.0107	0.0073	0.0034	0.0041	0.0034	0.0002	0.003	0.268651	0.141176	PPIP5K1P1-CATSPER2	ncRNA_intronic	DMS				204	194	194
chr15_43635425	chr15	A	1	43635425	AGAGC	12	GAGCA	0.089625	0.044067	0.0281852	0.019717	0.1032	0.0835	0.0638	0.0576	0.0539	0.0576	0	0.063	0.921922	0.75	0.00186071	0.0033234	0.00201092	0.00338496	0.0135	0.0101	0.0067	0.003	0.0063	0.003	0.0132	0.003	0.345365	0.175	PPIP5K1P1-CATSPER2	ncRNA_intronic	DMS				9	20	9
chr15_43672266	chr15	T	1	43672266	GCAAG	12	AATAG	0.0845286	0.021646	0.0297087	0.0113208	0.0556	0.0443	0.033	0.0244	0	0.0244	0	0.048	0.983393	0.945455	0.00438214	0.005561	0.00284969	0.00440976	0.0188	0.0144	0.01	0.0056	0.0011	0.0056	0.1765	0.004	0.41625	0.24	PPIP5K1P1-CATSPER2	ncRNA_intronic	DMS				67	56	56
chr15_43710472	chr15	TG	2	43710472	TTGGT	14	TAAGT	0.036036	0.0191456	0.0294694	0.0110461	0.0523	0.0412	0.0302	0.0194	0.0213	0.0194	0.0378	0.025	0.638228	0.585366	0.009996	0.00173924	0.0119817	0.00210944	0.0081	0.006	0.0038	0.0015	0.0009	0.0015	0	0.003	0.775443	0.577778	STRCP1	ncRNA_intronic	NODMS	1274.34	1331.96	1322.64	16	43	16
chr15_43718130	chr15	CAG	3	43718130	AAGGA	11	GGGCC	0.0172964	0.010198	0.0137572	0.0145133	0.0537	0.0392	0.0247	0.0093	0.0094	0.0049	0.0014	0.02	0.697829	0.487805	0.00319643	0.00166863	0.00743906	0.0061755	0.0202	0.014	0.0078	0	0	0	0.0303	0.001	0.633929	0.347826	STRCP1	ncRNA_exonic	NODMS	1274.34	1331.96	1322.64	10	42	10
chr15_43728620	chr15	TA	2	43728620	AATGC	5	TTCCC	0.00196071	0.00248627	0.00281417	0.00374724	0.0137	0.01	0.0062	0.0072	0.0069	0.0034	0.6063	0.006	0.468137	0.122449	0.001	0.000407843	0.00234856	0.00108994	0.0037	0.0026	0.0015	0	0.0034	0	0.537	0.005	0.538165	0.1875	STRCP1;CATSPER2P1	intergenic	NODMS				7313	7304	7304
chr15_43731612	chr15	T	1	43731612	GGATC	11	CCAAA	0.0883889	0.0241734	0.0327424	0.0147984	0.0686	0.0538	0.039	0.0429	0.0083	0.0429	0	0.043	0.981771	0.894737	0.00315556	0.00317812	0.00619868	0.00277807	0.0115	0.0087	0.006	0.0051	0.0041	0.0051	0.1532	0.002	0.389323	0.21875	STRCP1;CATSPER2P1	intergenic	DMS				4321	4311	4311
chr15_43731896	chr15	A	1	43731896	AAAAG	10	GAAAA	0.0299	0.0162897	0.0136865	0.015086	0.0615	0.0465	0.0314	0.0176	0.0192	0.0176	0.0021	0.015	0.759195	0.5	0.0169867	0.0215276	0.0199013	0.0155196	0.0681	0.0526	0.037	0.0235	0.0038	0.0235	0.0931	0.016	0.358621	0.153846	STRCP1;CATSPER2P1	intergenic	DMS				4037	4028	4028
chr15_43751712	chr15	AC	2	43751712	AGCTT	5	CTGGT	0.00174545	0.000870588	0.00356418	0.00222431	0.0075	0.0053	0.0031	0	0	0	0.6521	0.007	0.533422	0.230769	0	0.000217647	0	0.001539	0.0048	0.0033	0.0018	0	0	0	0.8948	0.001	0.490196	0	PDIA3	intronic	NODMS	4.02505e+06	2.90662e+06	3.08767e+06	2111	2102	2102
chr15_43765380	chr15	A	1	43765380	ATCTC	11	GATGG	0.0578462	0.0245637	0.0229048	0.0143749	0.0677	0.0533	0.0389	0.0255	0.0247	0.0255	0	0.044	0.890865	0.734694	0.00365	0.00371625	0.00445181	0.00388801	0.0154	0.0115	0.0076	0.0055	0.003	0.0055	0.49	0.003	0.454808	0.24	PDIA3	intronic	DMS	4.02505e+06	2.90662e+06	3.08767e+06	69	59	59
chr15_43765434	chr15	T	1	43765434	TTTTC	12	AAGGG	0.0561786	0.0260312	0.025665	0.0142029	0.0686	0.0544	0.0402	0.0403	0.0036	0.0403	0	0.041	0.862165	0.714286	0.00387143	0.00507396	0.00207517	0.00467659	0.0191	0.0144	0.0098	0.0037	0.0018	0.0037	0.4267	0.005	0.450521	0.191781	PDIA3	intronic	DMS	4.02505e+06	2.90662e+06	3.08767e+06	15	4	4
chr15_43771185	chr15	AAG	3	43771185	AACCC	5	GCACA	0.00463214	0.00197327	0.0132519	0.00265516	0.0099	0.0073	0.0046	0.0021	0	0.005	0.3429	0.001	0.558699	0.386364	0	0.00019604	0	0.000938075	0.003	0.0021	0.0011	0	0	0.0025	0.6892	0.001	0.475248	0	PDIA3	exonic	NODMS	4.02505e+06	2.90662e+06	3.08767e+06	81	95	81
chr15_43796092	chr15	TG	2	43796092	TAGGA	5	TCTTT	0.0015	0.00069596	0.00220016	0.00166126	0.0057	0.004	0.0024	0	0	0	0.0532	0.001	0.619949	0.344828	7.14286e-05	0.000116162	0.000257539	0.00100962	0.0031	0.0021	0.0011	0.0015	0	0.0015	0.6882	0.001	0.524892	0	SERF2-C15ORF63	ncRNA_intronic	NODMS				3009	3018	3009
chr15_43817166	chr15	TAT	3	43817166	TTAGC	5	TAAGC	0.00271786	0.00684516	0.00289137	0.0342536	0.1096	0.0754	0.0411	0.0024	0.0069	0.0024	0.1667	0.001	0.586406	0.385542	0.000542857	0.000235484	0.00187434	0.00102764	0.0033	0.0023	0.0013	0	0	0	0.7192	0.002	0.522465	0.166667	MFAP1	intronic	NODMS	399126	298747	314997	62	48	48
chr15_43842563	chr15	AT	2	43842563	AGGAA	6	GTAAA	0.00353	0.00322353	0.00306204	0.00317518	0.0127	0.0096	0.0064	0	0.0022	0	0.6868	0.005	0.529779	0.347826	0.000285	0.000783824	0.000906242	0.00179997	0.0062	0.0044	0.0026	0	0	0	0.5175	0.002	0.452206	0.0625	WDR76	intronic	NODMS	131666	77897.3	86601.4	47	53	47
chr15_43873085	chr15	A	1	43873085	TTCGG	10	TCACG	0.0320038	0.0151945	0.0226339	0.00741601	0.0374	0.03	0.0226	0.0205	0.0047	0.0205	0.0001	0.028	0.762238	0.636364	0.00240385	0.00284364	0.00285542	0.00325005	0.0126	0.0093	0.0061	0	0.0023	0	0.75	0.009	0.477972	0	FRMD5	UTR3	DMS	36562.5	29258.6	30441	854	845	845
chr15_43924361	chr15	T	1	43924361	GTAAC	13	ATAGC	0.104861	0.0237038	0.0435557	0.0183444	0.0787	0.0604	0.042	0.0592	0.0346	0.0592	0	0.057	0.985849	0.944444	0.00963889	0.0185396	0.0098347	0.0194992	0.077	0.0575	0.038	0.0089	0.0135	0.0089	0.1157	0.017	0.375262	0.1	FRMD5	intronic	DMS	36562.5	29258.6	30441	52	64	52
chr15_44519131	chr15	T	1	44519131	GAAAG	12	AATTT	0.06095	0.0195686	0.027268	0.00996383	0.0495	0.0395	0.0295	0.029	0.0032	0.029	0	0.036	0.926431	0.791667	0.00378462	0.00581744	0.00481965	0.00652703	0.0254	0.0189	0.0123	0.0018	0	0.0018	0.0092	0.003	0.330948	0.195652	CTDSPL2	intronic	DMS	82845.5	69594.4	71739.5	37	26	26
chr15_44537196	chr15	GGC	3	44537196	GAGAT	7	GGGGG	0.0311	0.018475	0.0553215	0.0243148	0.0914	0.0671	0.0428	0.0156	0.0148	0.0156	0.3586	0.009	0.437211	0.26506	0.00833333	0.00137639	0.0399653	0.0115977	0.0362	0.0246	0.013	0	0	0	0.8358	0.1	0.514178	0.08	EIF3J	exonic	NODMS	575486	629351	620632	41	21	21
chr15_44560235	chr15	T	1	44560235	TGCCC	10	AAGTG	0.0462	0.015285	0.0256438	0.00805362	0.0394	0.0314	0.0233	0.0111	0.0167	0.0111	0	0.026	0.893393	0.711864	0.00279286	0.003813	0.0032148	0.00361723	0.0147	0.011	0.0074	0.0056	0.01	0.0056	0.1562	0.003	0.412143	0.2	EIF3J	intronic	DMS	575486	629351	620632	13	4	4
chr15_44628870	chr15	TG	2	44628870	CAATT	7	TAAAT	0.0075	0.0056766	0.00693763	0.00527534	0.0215	0.0162	0.011	0.0028	0.0034	0.0028	0.2474	0.002	0.572188	0.396396	0.00237857	0.000580851	0.00416794	0.00137325	0.0047	0.0033	0.002	0	0	0	0.1482	0.004	0.590236	0.341463	SPG11	intronic	NODMS	141286	133067	134397	188	201	188
chr15_44667214	chr15	AT	2	44667214	GGGAC	5	TCCAG	0.000888889	0.000698795	0.00165716	0.00165744	0.0057	0.004	0.0024	0	0.003	0	0.449	0.001	0.548639	0.32	0.00082963	0.000721687	0.00209033	0.00219342	0.0073	0.0051	0.0029	0	0	0	0.6667	0.001	0.527666	0.26087	PATL2	intronic	NODMS	6566.43	5057.33	5301.62	673	682	673
chr15_44672402	chr15	TGC	3	44672402	GACTA	5	AAGAT	0.00195556	0.00177262	0.00159172	0.0020271	0.0079	0.0058	0.0038	0.0009	0.0039	0.0009	0.3643	0.001	0.558201	0.417582	2.96296e-05	0	0.000151082	0	0	0	0	0	0	0	0.7728		0.518519	0	PATL2	exonic	NODMS	6566.43	5057.33	5301.62	15	29	15
chr15_44736721	chr15	T	1	44736721	GACCC	11	AACTT	0.05675	0.00711098	0.0357187	0.00649959	0.0266	0.0201	0.0136	0.0101	0.007	0.0101	0	0.019	0.950281	0.884615	0.0283615	0.0634829	0.0150753	0.0140734	0.1057	0.0916	0.0776	0.0379	0.0657	0.0379	0	0.042	0.0562852	0.0754717	TRIM69	intronic	DMS	128304	75013.1	83639.8	11	21	11
chr15_44831711	chr15	A	1	44831711	AAGGT	17	TTCTT	0.207246	0.0297282	0.0581889	0.00828585	0.0546	0.0463	0.038	0.0284	0.0415	0.0284	0	0.056	1	1	0.00202308	0.00724507	0.00170864	0.00426835	0.0201	0.0158	0.0115	0.0061	0.0052	0.0061	0	0.004	0.0853196	0.0689655	SORD2P	ncRNA_intronic	DMS	49350.3	36095.2	38240.9	8	24	8
chr15_44924829	chr15	AT	2	44924829	TGGAA	5	CAAAA	0.000507692	0.000410811	0.00141555	0.00124157	0.0041	0.0029	0.0017	0	0.0014	0	0.9969	0.003	0.49974	0.176471	0.000119231	6.08108e-05	0.000596154	0.000299015	0.001	0.0007	0.0004	0	0	0	0.9969	0.002	0.49974	0.0740741	SORD2P;TERB2	intergenic	NODMS				31844	31835	31835
chr15_44928731	chr15	T	1	44928731	CAATA	10	GGAAT	0.0355667	0.015734	0.0231952	0.00919922	0.0433	0.0341	0.0249	0.0109	0	0.0109	0	0.019	0.799251	0.518519	0.00215556	0.00229681	0.00240945	0.00231569	0.0092	0.0069	0.0046	0	0	0	0.6361	0.004	0.470055	0.122449	SORD2P;TERB2	intergenic	DMS				27942	27933	27933
chr15_44961476	chr15	A	1	44961476	TTCTT	11	CCAAA	0.053663	0.0169816	0.0286142	0.00802078	0.041	0.033	0.025	0.0203	0	0.0203	0	0.026	0.959184	0.813559	0.00403704	0.00554694	0.00236254	0.00385246	0.0171	0.0133	0.0094	0.0077	0.0022	0.0077	0.0464	0.005	0.374528	0.168675	TERB2	intronic	DMS	81.0662	65.7957	68.2677	46	36	36
chr15_45068848	chr15	T	1	45068848	AAGAA	20	ACCTT	0.265819	0.072939	0.058724	0.015115	0.1183	0.1032	0.0881	0.0623	0.0696	0.0623	0	0.115	1	1	0.000615385	0.00136271	0.00161881	0.00294151	0.0102	0.0072	0.0043	0.0009	0.002	0.0009	0.098	0.002	0.386897	0.0512821	SORD	intronic	DMS	280339	213358	224201	28	9	9
chr15_45094286	chr15	GA	2	45094286	GATTG	5	GGGGC	0.00646429	0.00607021	0.00728797	0.0063003	0.025	0.0187	0.0124	0.0093	0.0103	0.0093	0.8479	0.001	0.511968	0.407407	0	0.000179787	0	0.00123517	0.0039	0.0027	0.0014	0	0	0	0.8646	0.001	0.489362	0	DUOX2	intronic	NODMS	299830	477674	448884	14	23	14
chr15_45153886	chr15	A	1	45153886	GCCTC	14	GAGAG	0.156004	0.100279	0.0291142	0.0273622	0.1824	0.155	0.1276	0.0668	0.0515	0.0668	0	0.133	0.93734	0.844444	0.00125652	0.00420441	0.00177392	0.00410109	0.0165	0.0124	0.0083	0.0124	0.0083	0.0124	0.0013	0.002	0.275575	0.164384	DUOX1	intronic	DMS	18384.5	13804.2	14545.6	64	51	51
chr15_45153900	chr15	GA	2	45153900	AAAAA	5	TCTCC	0.00353846	0.0078	0.00307222	0.0266113	0.0876	0.061	0.0344	0.0069	0.0041	0.0069	0.4084	0.011	0.4462	0	0.00263462	0.00129286	0.00441666	0.00284198	0.0098	0.007	0.0041	0	0.0041	0	0.1102	0.001	0.603938	0.421053	DUOX1	intronic	NODMS	18384.5	13804.2	14545.6	50	41	41
chr15_45556032	chr15	T	1	45556032	TTAGC	16	AAGCT	0.158504	0.0427337	0.0475056	0.0235693	0.1134	0.0899	0.0663	0.0381	0.0433	0.0381	0	0.074	0.990429	0.947368	0.00241852	0.00557865	0.00175247	0.00327299	0.0154	0.0121	0.0089	0.003	0.0117	0.003	0	0.004	0.199958	0.0860215	HMGN2P46	ncRNA_exonic	DMS	24706.1	15712.9	17168.7	560	575	560
chr15_45605573	chr15	T	1	45605573	TGTTG	14	CAGTA	0.142269	0.0491756	0.0479783	0.0187872	0.1055	0.0868	0.068	0.0489	0.0057	0.0489	0	0.072	0.962771	0.892857	0.00187308	0.0041359	0.00225022	0.00374871	0.0154	0.0116	0.0079	0.0053	0.0029	0.0053	0.001	0.002	0.283777	0.204545	BLOC1S6	intronic	DMS	196733	154945	161709	59	72	59
chr15_45605595	chr15	T	1	45605595	TATTC	11	GAGAC	0.0570462	0.0304756	0.024525	0.0102202	0.0611	0.0509	0.0407	0.0341	0.0346	0.0341	0	0.043	0.834566	0.708333	0.00440385	0.0034	0.0042406	0.00366137	0.0144	0.0107	0.0071	0.0025	0	0.0025	0.4262	0.001	0.552268	0.448598	BLOC1S6	intronic	DMS	196733	154945	161709	81	91	81
chr15_45606377	chr15	T	1	45606377	TTAAA	10	AACAC	0.015632	0.0059481	0.0133704	0.00602385	0.024	0.018	0.012	0.0167	0.0015	0.0167	0.0002	0.007	0.748608	0.535211	0.005048	0.00565443	0.00811941	0.0117646	0.0409	0.0292	0.0174	0.0062	0.0035	0.0062	0.6784	0.003	0.527595	0.347826	BLOC1S6	intronic	DMS	196733	154945	161709	17	8	8
chr15_45659183	chr15	GT	2	45659183	CCTGG	5	ACGTG	0.00134074	0.00218333	0.00203274	0.00294169	0.011	0.0081	0.0051	0.0059	0	0.0059	0.3107	0.003	0.434965	0.137931	0.000122222	0.000120238	0.000432335	0.000671491	0.0021	0.0015	0.0008	0	0	0	0.7728	0.001	0.518519	0.125	SQOR	intronic	NODMS	879489	655819	692027	26	35	26
chr15_45659195	chr15	GT	2	45659195	TGTAC	7	GAGTG	0.0120963	0.0106914	0.0108586	0.00854129	0.0363	0.0278	0.0192	0.0186	0.0021	0.0186	0.6755	0.006	0.526978	0.4375	0.0374704	0.0381506	0.0531717	0.0692837	0.246	0.1767	0.1074	0	0.2381	0	0.4227	0.001	0.551669	0.405063	SQOR	intronic	NODMS	879489	655819	692027	38	51	38
chr15_45659211	chr15	GT	2	45659211	TGTGA	9	TCTGG	0.0405593	0.0404346	0.0432858	0.0543907	0.2036	0.1492	0.0948	0.0062	0.0046	0.0062	0.4242	0.014	0.551757	0.419753	0.00433333	0.000970513	0.0106855	0.00197511	0.0069	0.0049	0.0029	0	0	0	0.377	0.001	0.557217	0.366667	SQOR	intronic	NODMS	879489	655819	692027	54	71	54
chr15_47766490	chr15	T	1	47766490	TGTTG	12	CTCTC	0.122657	0.0260456	0.0413245	0.0130555	0.0652	0.0522	0.0391	0.0362	0.035	0.0362	0	0.051	0.986739	0.97561	0.00648095	0.0147481	0.00526892	0.00818753	0.0393	0.0311	0.0229	0.0109	0.0208	0.0109	0	0.009	0.191682	0.113636	SEMA6D	intronic	DMS	15682.8	21253.2	20351.5	86	75	75
chr15_47766940	chr15	T	1	47766940	TAGTC	12	ACTTT	0.101359	0.05216	0.0377178	0.0286958	0.1382	0.1096	0.0809	0.0259	0.054	0.0259	0	0.074	0.842222	0.608696	0.00157407	0.002569	0.00162357	0.00237734	0.0097	0.0073	0.0049	0.0049	0.0012	0.0049	0.0559	0.003	0.379815	0.119403	SEMA6D	intronic	NODMS	15682.8	21253.2	20351.5	263	274	263
chr15_48149198	chr15	TC	2	48149198	CCTAT	5	ATTCC	0.000514286	0.000639423	0.0012603	0.00137424	0.0048	0.0034	0.002	0	0.0031	0	0.6804	0.001	0.474588	0.150943	0.000132143	5.28846e-05	0.000516896	0.000313466	0.001	0.0007	0.0004	0	0	0	0.73	0.001	0.521291	0.121212	MYEF2	exonic	NODMS	6179.74	18724.9	16694.1	36	45	36
chr15_48342122	chr15	A	1	48342122	TTCTT	15	GTTTT	0.0833357	0.0279344	0.0406839	0.0126133	0.0658	0.0532	0.0405	0.0465	0.0314	0.0465	0	0.053	0.934332	0.857143	0.00488571	0.00617634	0.00588805	0.00358751	0.0169	0.0134	0.0098	0.002	0.0057	0.002	0.0096	0.002	0.338134	0.27907	DUT	UTR3	DMS	384794	327063	336409	101	115	101
chr15_48425675	chr15	T	1	48425675	TTGGG	11	CCATA	0.0768286	0.019854	0.0350481	0.00967208	0.0489	0.0392	0.0295	0.0265	0.0056	0.0265	0	0.033	0.990714	0.9	0.00332857	0.005214	0.00242779	0.00368893	0.0163	0.0126	0.0089	0.005	0.0021	0.005	0.0059	0.004	0.329286	0.150538	FBN1	intronic	DMS	192086	143256	151161	63	53	53
chr15_48505026	chr15	AC	2	48505026	TACCA	5	GGCCA	0.00112857	0.000712245	0.00157726	0.00220001	0.0073	0.0051	0.0029	0	0	0	0.0769	0.001	0.609876	0.4	0.0001	0.00014898	0.000519615	0.000845184	0.0027	0.0018	0.001	0	0	0	0.9672	0.003	0.497449	0	FBN1	exonic	NODMS	192086	143256	151161	2	11	2
chr15_48520837	chr15	AC	2	48520837	CACAT	6	ATCGC	0.00832727	0.00613333	0.00750498	0.006548	0.0258	0.0192	0.0127	0.0034	0.009	0.0034	0.1875	0.007	0.592727	0.385965	0.000445455	0.000442667	0.00145437	0.00150742	0.005	0.0035	0.002	0.0034	0.009	0.0034	1	0.006	0.5	0.0833333	FBN1	intronic	NODMS	192086	143256	151161	20	31	20
chr15_48797261	chr15	CA	2	48797261	GTGTG	5	AGTTC	0.000403704	0.00031875	0.000968956	0.00135971	0.0044	0.003	0.0017	0	0.0022	0	0.3991	0.001	0.553241	0.216216	0	1.25e-05	0	0.000121835	0.0004	0.0003	0.0001	0	0	0	0.9343	0.001	0.494792	0	CEP152	intronic	NODMS	27606.8	23636.1	24278.9	39	30	30
chr15_49033107	chr15	A	1	49033107	GATTT	10	CAAAA	0.0232786	0.0107173	0.0201866	0.00610875	0.029	0.0229	0.0168	0.0129	0.0118	0.0171	0.0003	0.012	0.721841	0.479167	0.00855	0.00843173	0.00639255	0.00848281	0.0339	0.0254	0.0169	0.0087	0.0072	0.0097	0.7468	0.012	0.519918	0.264151	SECISBP2L	intronic	DMS	82475.4	73897.7	75286.2	7	16	7
chr15_49217333	chr15	GT	2	49217333	TGTTA	5	ATGTA	0.000860714	0.00126346	0.00143112	0.00234254	0.0083	0.0059	0.0036	0	0.0017	0	0.7722	0.006	0.482143	0	0.000146429	0.000111538	0.000555802	0.000433303	0.0014	0.001	0.0005	0	0	0	0.9623	0.002	0.502919	0.0666667	GALK2	intronic	NODMS	80226.3	73962.9	74976.8	20	29	20
chr15_49328612	chr15	TGA	3	49328612	GATGG	6	CGATA	0.00377143	0.00303107	0.00174271	0.00289355	0.0117	0.0088	0.0059	0.0035	0.0038	0.0018	0.0264	0.003	0.637136	0.417582	0.000167857	4.07767e-05	0.000460631	0.000156687	0.0005	0.0004	0.0002	0	0	0	0.3981	0.001	0.552184	0.133333	FAM227B	exonic	NODMS	8809.89	6989.27	7283.99	63	46	46
chr15_49634796	chr15	A	1	49634796	AAGGT	10	TGTTT	0.0265632	0.0140857	0.0201859	0.015929	0.0619	0.0459	0.03	0.0086	0.0028	0.0086	0.001	0.011	0.747368	0.516129	0.00669474	0.00439	0.00770792	0.00679927	0.0248	0.018	0.0112	0.0029	0.0012	0.0029	0.3492	0.003	0.570301	0.40678	DTWD1	splicing	DMS	27660.5	24786.2	25251.5	2	11	2
chr15_50265592	chr15	CT	2	50265592	CTCAC	5	GTACT	0.00122857	0.00118842	0.00223269	0.00302533	0.0103	0.0072	0.0042	0	0	0	0.6795	0.004	0.525752	0.195122	0	0	0	0	0	0	0	0	0	0	1		0.5	0	HDC	exonic	NODMS	7093.99	6871.76	6907.74	9260	9269	9260
chr15_50278802	chr15	T	1	50278802	GAGGG	10	AATTT	0.0206714	0.00404804	0.0188112	0.0043749	0.0172	0.0128	0.0084	0.0027	0.0118	0.0044	0	0.009	0.86327	0.677419	0.0376	0.0581167	0.0217663	0.031543	0.1527	0.1212	0.0897	0.0805	0.0039	0.0356	0.0012	0.078	0.29972	0	GABPB1	intronic	NODMS	59554.2	58820.6	58939.3	18	27	18
chr15_50278864	chr15	A	1	50278864	AAATT	11	CCGTA	0.0410222	0.0119127	0.024945	0.00859649	0.0377	0.0291	0.0205	0.0207	0.0044	0.0207	0	0.024	0.889899	0.736842	0.0128222	0.0113582	0.0166217	0.0152835	0.0572	0.0419	0.0266	0.0124	0	0.0124	0.5821	0.005	0.543434	0.384615	GABPB1	intronic	DMS	59554.2	58820.6	58939.3	80	90	80
chr15_50289672	chr15	A	1	50289672	ACTGG	12	GAAAA	0.078088	0.0323705	0.0380599	0.0141073	0.0747	0.0606	0.0465	0.0296	0.0208	0.0296	0	0.045	0.931026	0.733333	0.002708	0.00404103	0.0038872	0.00364246	0.015	0.0113	0.0077	0.0019	0.0012	0.0019	0.0292	0.002	0.354615	0.23913	GABPB1	intronic	DMS	59554.2	58820.6	58939.3	4	15	4
chr15_50304144	chr15	A	1	50304144	CACAG	13	TCCAC	0.109869	0.0231705	0.0464393	0.0144251	0.0664	0.052	0.0376	0.0291	0.0216	0.0291	0	0.045	0.992357	0.928571	0.00267308	0.00588205	0.00349214	0.00471358	0.02	0.0153	0.0106	0.0125	0.0056	0.0125	0.0001	0.003	0.239892	0.150538	GABPB1	intronic	DMS	59554.2	58820.6	58939.3	11	23	11
chr15_50462256	chr15	T	1	50462256	GAAAC	11	CCTAT	0.0649393	0.0236266	0.0246755	0.0121992	0.0602	0.048	0.0358	0.0079	0.0186	0.0079	0	0.04	0.93541	0.8	0.00143571	0.00265106	0.00187773	0.00251974	0.0102	0.0077	0.0052	0.002	0.0041	0.002	0.017	0.002	0.351064	0.137931	USP8	intronic	DMS	60142	56293.1	56916.2	23	13	13
chr15_50490237	chr15	T	1	50490237	ACCTG	11	CTTTT	0.0731286	0.0204101	0.028929	0.0102366	0.0511	0.0409	0.0306	0.0262	0.0059	0.0262	0	0.034	0.973665	0.857143	0.00296786	0.00628283	0.00265479	0.00525924	0.0221	0.0168	0.0115	0.007	0.0065	0.007	0	0.004	0.24044	0.123711	USP8	intronic	DMS	60142	56293.1	56916.2	25	15	15
chr15_50561832	chr15	A	1	50561832	CAATT	12	GAAAG	0.0821222	0.0537882	0.0283767	0.028763	0.1401	0.1113	0.0826	0.0658	0.0301	0.0331	0.0001	0.073	0.751997	0.507042	0.00389259	0.00490294	0.00500288	0.0103175	0.0359	0.0255	0.0152	0.0021	0.0054	0.0046	0.9101	0.002	0.492919	0.244898	TRPM7	intronic	DMS	77012.6	73336.1	73931.3	24	35	24
chr15_50580915	chr15	A	1	50580915	TCAGT	10	CACAC	0.0272679	0.0139108	0.0202641	0.0121783	0.0504	0.0383	0.0261	0.0183	0.012	0.0163	0.0001	0.016	0.73652	0.487179	0.00756071	0.00635	0.0102675	0.00587862	0.024	0.0181	0.0122	0.005	0.0013	0.0082	0.7727	0.016	0.482143	0.181818	TRPM7	intronic	DMS	77012.6	73336.1	73931.3	7	16	7
chr15_50580925	chr15	CA	2	50580925	AAAAA	6	AAAAC	0.00346296	0.00267938	0.00798212	0.00379229	0.0141	0.0103	0.0065	0.0035	0.0028	0.0035	0.6717	0.004	0.473272	0.142857	0.0149593	0.00800515	0.0301693	0.027046	0.0891	0.0621	0.0351	0	0	0	0.38	0.003	0.555365	0.36	TRPM7	intronic	NODMS	77012.6	73336.1	73931.3	17	28	17
chr15_50609732	chr15	A	1	50609732	AAATT	13	TTCTT	0.0859929	0.047016	0.0265326	0.0258292	0.1245	0.0987	0.0728	0.0495	0.0253	0.0235	0	0.06	0.840802	0.578313	0.00297143	0.00313208	0.004205	0.00250643	0.0107	0.0081	0.0056	0.0047	0.0054	0.0063	0.2415	0.003	0.427898	0.209302	TRPM7	intronic	DMS	77012.6	73336.1	73931.3	8	20	8
chr15_50619668	chr15	T	1	50619668	AATGA	10	AAAAA	0.057316	0.043619	0.0350873	0.0323976	0.1408	0.1084	0.076	0.0596	0.0148	0.0596	0.1357	0.07	0.598571	0.4	0.005816	0.00216905	0.0129365	0.00283561	0.0107	0.0078	0.005	0	0.0055	0	0.3252	0.001	0.565	0.385542	TRPM7	intronic	NODMS	77012.6	73336.1	73931.3	76	67	67
chr15_50628312	chr15	T	1	50628312	AACAC	13	AAGAG	0.130783	0.0274727	0.0487985	0.0183797	0.0826	0.0642	0.0459	0.0466	0.0063	0.0466	0	0.052	0.992095	0.92	0.00528696	0.0076303	0.00996626	0.0116117	0.0425	0.0309	0.0192	0.0023	0.0025	0.0023	0.0383	0.003	0.354414	0.25641	TRPM7	intronic	DMS	77012.6	73336.1	73931.3	63	75	63
chr15_50725184	chr15	T	1	50725184	CAGTG	11	AACTA	0.0790714	0.0178939	0.0288029	0.00829574	0.0428	0.0345	0.0262	0.0248	0.0049	0.0248	0	0.034	0.983783	0.943396	0.00357857	0.00538163	0.00539466	0.00333113	0.0154	0.012	0.0087	0.0025	0.002	0.0025	0.0002	0.003	0.266035	0.145455	SPPL2A	intronic	DMS	205667	165299	171834	36	26	26
chr15_50725330	chr15	AAAAC	5	50725330	GTTCA	6	AAAAA	0.0595714	0.0772	0.0579388	0.0610173	0.2603	0.1992	0.1382	0.0089	0.0968	0.0089	0.0877	0.094	0.39395	0.195122	0.000235714	0.000984694	0.00122481	0.00915632	0.0285	0.0193	0.0101	0	0	0	0.9719	0.004	0.497813	0.0666667	SPPL2A	intronic	NODMS	205667	165299	171834	7	36	7
chr15_50732794	chr15	T	1	50732794	ATTCC	12	AAGAC	0.0761259	0.031506	0.0317104	0.0120022	0.0675	0.0555	0.0435	0.0378	0.0033	0.0378	0	0.052	0.952381	0.88	0.00365556	0.00474881	0.00360034	0.00339581	0.0149	0.0115	0.0081	0.0065	0.0033	0.0065	0.0346	0.004	0.364418	0.195122	SPPL2A	intronic	DMS	205667	165299	171834	110	121	110
chr15_51058287	chr15	TG	2	51058287	CTTGT	5	CTCTT	0.000375	0.000216346	0.000487431	0.000495773	0.0017	0.0012	0.0007	0.0005	0	0	0.07	0.001	0.611779	0.157895	0.0001	4.51923e-05	0.000419183	0.000264531	0.0008	0.0006	0.0003	0	0	0	0.9003	0.001	0.507727	0.0666667	TNFAIP8L3	exonic	NODMS	25902.2	39677.4	37447.5	156	147	147
chr15_51222569	chr15	CA	2	51222569	CAGGG	5	ATCAT	0.000466667	0.000174194	0.00137787	0.000777216	0.0025	0.0017	0.001	0	0.0027	0	0.6374	0.002	0.529869	0.176471	0	0	0	0	0	0	0	0	0	0	1		0.5	0	MIR4713HG	ncRNA_intronic	NODMS	8702.35	12609.4	11976.9	55413	55404	55404
chr15_51383735	chr15	T	1	51383735	AATAA	16	GGTTA	0.119319	0.0436531	0.0378804	0.0153409	0.0897	0.0743	0.059	0.0377	0.0317	0.0377	0	0.066	0.98768	0.892857	0.00282308	0.00604375	0.00274525	0.00487134	0.0207	0.0158	0.0109	0.0055	0.0016	0.0055	0.0013	0.005	0.282151	0.125	GLDN	intronic	DMS	5010.8	6420.17	6192.03	49	34	34
chr15_51397450	chr15	TC	2	51397450	CCCTT	8	CAGGT	0.0127875	0.0100556	0.0127709	0.00595029	0.0279	0.022	0.016	0.0077	0.0136	0.0077	0.9848	0.023	0.501323	0.222222	0.000204167	0.00106508	0.000582007	0.00234461	0.0081	0.0058	0.0034	0.0015	0.0027	0.0015	0.2645	0.002	0.422288	0.0512821	GLDN	intronic	NODMS	5010.8	6420.17	6192.03	19	4	4
chr15_51453435	chr15	T	1	51453435	CAAAG	11	AATGC	0.05312	0.0144987	0.0335655	0.00892195	0.0413	0.0323	0.0234	0.0309	0.006	0.0309	0	0.022	0.922895	0.741935	0.004384	0.00518158	0.00384839	0.00778389	0.0285	0.0207	0.013	0.0069	0.0012	0.0069	0.8657	0.002	0.488684	0.323232	DMXL2	intronic	DMS	54585.5	36812.1	39689.3	114	104	104
chr15_51466148	chr15	A	1	51466148	AAGCC	10	TGAGA	0.0950071	0.0838359	0.0214435	0.0307527	0.1761	0.1453	0.1146	0.0219	0.1031	0.0705	0.149	0.056	0.589112	0.411765	0.000657143	0.000873786	0.00123965	0.00139527	0.0051	0.0037	0.0023	0.0014	0	0.0011	0.7405	0.001	0.479542	0.149254	DMXL2	intronic	NODMS	54585.5	36812.1	39689.3	35	26	26
chr15_51476558	chr15	T	1	51476558	GAAGA	12	AATCA	0.06985	0.0171303	0.0242239	0.0076813	0.0402	0.0325	0.0248	0.0227	0.0167	0.0227	0	0.029	0.998557	0.965517	0.00292143	0.00415657	0.00516702	0.00315966	0.0136	0.0105	0.0073	0.0031	0.0088	0.0031	0.0015	0.004	0.303211	0.0810811	DMXL2	intronic	DMS	54585.5	36812.1	39689.3	30	19	19
chr15_51768460	chr15	T	1	51768460	CTCTC	12	GGAAC	0.0802815	0.0279588	0.0357985	0.0163635	0.077	0.0607	0.0443	0.0376	0.0449	0.0376	0	0.054	0.901525	0.8	0.0122815	0.0244812	0.00999174	0.0205699	0.0862	0.0656	0.0451	0.0296	0.0224	0.0296	0.0115	0.015	0.338126	0.179775	TMOD2	intronic	DMS	18717.6	16465.3	16829.9	42	53	42
chr15_51893764	chr15	A	1	51893764	GTCTC	13	TGGTA	0.112247	0.0171237	0.0427066	0.0137652	0.0584	0.0447	0.0309	0.059	0.0025	0.059	0	0.041	0.983497	0.923077	0.00768421	0.0325983	0.00825133	0.0197713	0.0919	0.0721	0.0524	0.0077	0.072	0.0077	0	0.025	0.110616	0	TMOD3	intronic	DMS	216136	177047	183375	50	38	38
chr15_51947420	chr15	T	1	51947420	TCACC	11	CTGAG	0.0770179	0.0238511	0.0264883	0.0112305	0.0575	0.0463	0.0351	0.0317	0.029	0.0317	0	0.04	0.981944	0.915254	0.00248571	0.00483778	0.00247498	0.00303815	0.014	0.0109	0.0079	0.0043	0.0068	0.0043	0.0001	0.003	0.256548	0.156863	LEO1	intronic	DMS	309588	223408	237359	31	41	31
chr15_52147582	chr15	T	1	52147582	AAATC	12	CTTTT	0.101837	0.0258237	0.0435203	0.0168335	0.0763	0.0595	0.0427	0.037	0.0051	0.037	0	0.055	0.969633	0.875	0.002575	0.00502373	0.00311906	0.00334443	0.0151	0.0117	0.0084	0.0056	0.0051	0.0056	0.0022	0.001	0.284958	0.263736	GNB5	intronic	DMS	30928.5	19992.3	21762.7	47	58	47
chr15_52214740	chr15	T	1	52214740	ATCTA	14	GGGTA	0.119156	0.0337744	0.0471867	0.0155469	0.0804	0.0649	0.0493	0.0289	0.0327	0.0289	0	0.053	0.986008	0.866667	0.00631852	0.0182567	0.00634613	0.0187008	0.0744	0.0557	0.037	0.041	0.0179	0.041	0.0004	0.013	0.272634	0.0833333	MYO5C	intronic	DMS	173332	114380	123923	50	63	50
chr15_52248606	chr15	CT	2	52248606	ACACA	8	CCTTA	0.0234579	0.00976491	0.0186979	0.00744426	0.0321	0.0247	0.0172	0.0076	0.0122	0.0076	0.0009	0.022	0.756233	0.5625	0.0110053	0.00412632	0.0199444	0.0137682	0.0454	0.0317	0.0179	0.0038	0.0061	0.0038	0.0692	0.001	0.639889	0.45614	MYO5C	intronic	NODMS	173332	114380	123923	93	78	78
chr15_52256562	chr15	AC	2	52256562	CACGA	13	GCGCG	0.00853889	0.00207429	0.0126546	0.00314319	0.0115	0.0084	0.0052	0.0019	0	0.0019	0.0795	0.008	0.634524	0.444444	0.0966	0.100186	0.0834465	0.047106	0.2415	0.1944	0.1473	0.1019	0.2759	0.1019	0.2032	0.057	0.402381	0.229167	MYO5C	intronic	NODMS	173332	114380	123923	76	51	51
chr15_52256588	chr15	GC	2	52256588	CACAC	6	GGCTG	0.00673478	0.00632879	0.0188919	0.0220663	0.0725	0.0505	0.0284	0	0	0	0.866	0.009	0.488142	0.235294	0.519987	0.509197	0.183579	0.204767	1.1235	0.9187	0.714	0.4841	0.3095	0.4841	0.6494	0.652	0.53195	0.368421	MYO5C	intronic	NODMS	173332	114380	123923	50	39	39
chr15_52269694	chr15	T	1	52269694	CTTAA	15	AAGAG	0.101792	0.0251537	0.0332277	0.0158464	0.0727	0.0568	0.041	0.0341	0.009	0.0341	0	0.043	0.988021	0.884615	0.00300833	0.00536625	0.00414416	0.00438335	0.0185	0.0141	0.0097	0.0033	0.0226	0.0033	0.0032	0.005	0.301042	0.129032	MYO5C	intronic	DMS	173332	114380	123923	58	44	44
chr15_52279073	chr15	T	1	52279073	TCCAG	13	AAGAA	0.0825714	0.0248226	0.0354855	0.0144049	0.068	0.0536	0.0392	0.0207	0.0363	0.0207	0	0.04	0.9696	0.870968	0.005275	0.00768095	0.00838296	0.00691426	0.0284	0.0215	0.0146	0.0059	0.0078	0.0059	0.0025	0.006	0.308461	0.144578	MYO5C	intronic	DMS	173332	114380	123923	3355	3367	3355
chr15_52348793	chr15	A	1	52348793	TTACT	13	GGTAT	0.0851185	0.0176892	0.0394874	0.00913396	0.0451	0.036	0.0268	0.0178	0.0163	0.0178	0	0.037	0.943775	0.901961	0.0187778	0.0465627	0.0125401	0.0123422	0.0836	0.0712	0.0589	0.0476	0.0522	0.0476	0	0.038	0.0604641	0.0412371	MYO5A	intronic	DMS	27450	18047.5	19569.6	24	12	12
chr15_52364525	chr15	A	1	52364525	TCATT	10	CAAAA	0.0195037	0.0127194	0.0115471	0.00717447	0.0342	0.0271	0.0199	0.0224	0.0217	0.0224	0.0143	0.008	0.654384	0.42623	0.011263	0.00488776	0.0119201	0.00512683	0.0203	0.0151	0.01	0	0.0058	0	0.0161	0.008	0.65155	0.407407	MYO5A	intronic	NODMS	27450	18047.5	19569.6	28	19	19
chr15_52584677	chr15	A	1	52584677	AGTTT	11	CTAAA	0.0322111	0.0158388	0.0252673	0.00732912	0.0378	0.0305	0.0232	0.0175	0.0128	0.0175	0.0001	0.025	0.753159	0.541667	0.00823704	0.00574471	0.00889924	0.00420757	0.0184	0.0142	0.01	0.0017	0.0028	0.0017	0.721	0.012	0.522876	0.285714	FAM214A	intronic	DMS	39748.5	36545.5	37064	67	57	57
chr15_52601194	chr15	A	1	52601194	ATATT	10	CTGTT	0.0331889	0.0115598	0.0216036	0.00553864	0.0282	0.0226	0.0171	0.0159	0.0127	0.0159	0	0.021	0.824977	0.765957	0.0056	0.00381951	0.00595079	0.00244078	0.0111	0.0087	0.0063	0.0061	0.0039	0.0061	0.1722	0.003	0.58785	0.408602	FAM214A	intronic	DMS	39748.5	36545.5	37064	29	38	29
chr15_52789667	chr15	GGT	3	52789667	GGCCC	5	AATCT	0.00162	0.0018	0.0030813	0.00315648	0.0113	0.0081	0.005	0	0	0	0.9883	0.004	0.501017	0.146341	0	0	0	0	0	0	0	0	0	0	1		0.5	0	ONECUT1	exonic	NODMS	191.092	301.419	283.56	8783	8797	8783
chr15_53523330	chr15	AG	2	53523330	TTAAA	11	ACAGA	0.0175571	0.0106742	0.0136981	0.0096978	0.0398	0.0301	0.0204	0.0214	0.0176	0.0214	0.0227	0.007	0.695853	0.428571	0.0420214	0.0405323	0.0447173	0.0532517	0.2003	0.147	0.0938	0.0027	0.0015	0.0027	0.5555	0.001	0.550691	0.338462	WDR72	intronic	NODMS	58131.8	49858.7	51198	8	29	8
chr15_53613623	chr15	A	1	53613623	CACAG	10	TCAGA	0.0562368	0.0568857	0.0315033	0.0343638	0.16	0.1256	0.0912	0.0575	0.0632	0.0575	0.8976	0.082	0.509569	0.133333	0.00226842	0.00147403	0.0025456	0.00209603	0.0078	0.0057	0.0036	0.0025	0.0007	0.0025	0.282	0.001	0.579973	0.366667	WDR72	intronic	NODMS	58131.8	49858.7	51198	42	33	33
chr15_54294068	chr15	T	1	54294068	GGTGA	11	ATCTA	0.0740964	0.016764	0.0230839	0.0104157	0.048	0.0376	0.0272	0.0267	0.0067	0.0267	0	0.038	0.985179	0.945455	0.00262857	0.005504	0.00276972	0.004545	0.0191	0.0146	0.01	0.0018	0.002	0.0018	0.0007	0.001	0.288929	0.251852	UNC13C	intronic	DMS	36.8167	77.4891	70.9051	4	14	4
chr15_54494750	chr15	AC	2	54494750	TTTTA	5	CCTCA	0.000642857	0.000435922	0.00138678	0.00136017	0.0045	0.0032	0.0018	0	0.0048	0	0.3528	0.001	0.557386	0.297872	0.00264286	0.000168932	0.0127115	0.000772341	0.0025	0.0017	0.0009	0	0	0	0.4969	0.003	0.541956	0.125	UNC13C	intronic	NODMS	36.8167	77.4891	70.9051	16	25	16
chr15_55359581	chr15	TA	2	55359581	GTGTC	5	TTCAT	0.00223571	0.00219537	0.00284896	0.00365547	0.0132	0.0095	0.0059	0	0.0014	0	0.4463	0.001	0.546792	0.344828	0.000442857	0.000771296	0.00119953	0.00195287	0.0066	0.0047	0.0027	0	0	0	0.7004	0.002	0.476356	0.0851064	CCPG1	exonic	NODMS	47067.6	36248.8	38000.1	1363	1354	1354
chr15_55385567	chr15	A	1	55385567	ATATT	10	TTAGA	0.0213188	0.00619434	0.0163691	0.00596697	0.0241	0.0181	0.0122	0	0	0	0.0004	0.02	0.791863	0.608696	0.004375	0.00247925	0.00432095	0.00358226	0.0132	0.0096	0.0061	0.0036	0	0.0036	0.1145	0.004	0.630896	0.388889	DNAAF4-CCPG1	ncRNA_intronic	DMS	22.5633	5.23478	8.03991	32	23	23
chr15_55548997	chr15	A	1	55548997	CACCT	13	TTCAG	0.0838179	0.021183	0.0312998	0.0120196	0.0572	0.0452	0.0332	0.0332	0.0285	0.0332	0	0.038	0.991261	0.9	0.00328929	0.00606809	0.00288263	0.00339926	0.0163	0.0129	0.0095	0.0097	0.0063	0.0097	0.0002	0.004	0.266337	0.16	PYGO1	splicing	DMS	5342.44	5576.37	5538.5	2	14	2
chr15_55680462	chr15	T	1	55680462	AAGAC	13	CCTGA	0.142143	0.0421528	0.0446386	0.0170331	0.0933	0.0762	0.0592	0.0424	0.0429	0.0655	0	0.081	0.992725	0.962963	0.00126429	0.00411759	0.0014595	0.00313979	0.0135	0.0104	0.0073	0.0044	0.0045	0.0043	0	0.003	0.222553	0.0631579	PRTG	intronic	DMS	1030.21	1180.05	1155.8	28	16	16
chr15_55830673	chr15	AC	2	55830673	TTCCT	5	AGGGA	0.00225	0.00298356	0.00370364	0.0047506	0.0172	0.0125	0.0077	0.0056	0	0.0056	0.5769	0.005	0.457382	0.146341	0.000622222	0.000135616	0.0018704	0.000979987	0.0031	0.0021	0.0011	0	0	0	0.5837	0.002	0.541857	0.190476	NEDD4	intronic	NODMS	42325.7	55424.3	53303.9	87	96	87
chr15_55852303	chr15	A	1	55852303	AAAAT	12	GAAGG	0.0684	0.0229857	0.0371278	0.0133201	0.0629	0.0496	0.0363	0.0494	0.0057	0.0494	0	0.04	0.907453	0.77551	0.00372609	0.00402714	0.00423538	0.00344163	0.0144	0.0109	0.0075	0.0062	0	0.0062	0.479	0.005	0.450621	0.245614	NEDD4	intronic	DMS	42325.7	55424.3	53303.9	120	109	109
chr15_55951594	chr15	A	1	55951594	CTGTT	17	GAAAG	0.176852	0.0894488	0.0366053	0.0150938	0.1347	0.1196	0.1045	0.0983	0.0695	0.0983	0	0.114	0.985891	0.925926	0.000459259	0.00103929	0.000803815	0.00218801	0.0076	0.0054	0.0032	0.0007	0	0.0007	0.2399	0.003	0.424603	0	NEDD4	intronic	DMS	42325.7	55424.3	53303.9	34463	34479	34463
chr15_55993612	chr15	GGA	3	55993612	ACTGT	5	GAAGC	0.00196538	0.00449054	0.00340022	0.0198259	0.064	0.0441	0.0243	0.0083	0	0.0083	0.706	0.003	0.475052	0.222222	0.000111538	0.000155405	0.000557692	0.00071398	0.0023	0.0016	0.0009	0	0	0	0.9062	0.003	0.492204	0	NEDD4	UTR5	NODMS	42325.7	55424.3	53303.9	76481	76495	76481
chr15_56277958	chr15	T	1	56277958	TTTCG	10	CTCTT	0.0284261	0.0128395	0.017792	0.00853367	0.0384	0.0299	0.0214	0.0098	0.0037	0.0098	0.0001	0.021	0.779748	0.538462	0.00354783	0.00453289	0.00300939	0.00614248	0.023	0.0168	0.0107	0.0024	0.0122	0.0024	0.576	0.004	0.461384	0.190476	RFX7;TEX9	intergenic	DMS				33680	33689	33680
chr15_56428351	chr15	T	1	56428351	ATTGA	10	AACAG	0.029075	0.00845333	0.0200529	0.00621295	0.0271	0.0209	0.0147	0.0158	0.0079	0.0158	0	0.019	0.82996	0.693878	0.00485714	0.00335333	0.00678498	0.00336023	0.0134	0.0101	0.0067	0.0018	0.0034	0.0018	0.8421	0.006	0.5125	0.321429	TEX9	intronic	DMS	12181.2	8515.04	9108.52	15	6	6
chr15_56444524	chr15	T	1	56444524	CCTGC	10	CTTGT	0.0303357	0.0176183	0.0126857	0.00785694	0.0412	0.0333	0.0255	0.0218	0.021	0.0292	0	0.023	0.756525	0.5	0.00315357	0.00278269	0.00196568	0.00135181	0.0068	0.0055	0.0041	0.0012	0.0036	0.0027	0.7553	0.008	0.519231	0.0689655	MNS1	exonic	DMS	29107	26813.6	27184.9	81	90	81
chr15_56654073	chr15	A	1	56654073	GCTTT	10	CAAAA	0.0265	0.0116564	0.018471	0.00745826	0.034	0.0266	0.0191	0.021	0.0053	0.021	0	0.018	0.793538	0.566667	0.00721852	0.00835745	0.0082754	0.00957146	0.0371	0.0275	0.0179	0.0016	0.0061	0.0016	0.6119	0.003	0.467888	0.283019	ZNF280D	intronic	DMS	36431.7	31898.3	32632.2	124	115	115
chr15_56654505	chr15	A	1	56654505	CCCCT	10	GCATT	0.0735607	0.0162686	0.0373708	0.00730175	0.0382	0.0309	0.0236	0.0239	0.0142	0.0191	0	0.034	0.96271	0.923077	0.00282857	0.00463627	0.00205302	0.00430257	0.0175	0.0132	0.0089	0.0109	0.0039	0.007	0.0156	0.005	0.35049	0.0857143	ZNF280D	splicing	DMS	36431.7	31898.3	32632.2	2	11	2
chr15_56920030	chr15	TTTG	4	56920030	AGGTT	5	TTTCT	0.00914815	0.00759545	0.0286333	0.0295818	0.0963	0.0668	0.0372	0.0025	0.1976	0.0025	0.8612	0.005	0.511153	0.243902	0	0.00141023	0	0.0128989	0.0401	0.0272	0.0143	0	0	0	0.8586	0.001	0.488636	0	TCF12	intronic	NODMS	222500	208590	210842	42	61	42
chr15_57253240	chr15	T	1	57253240	CCATG	10	AATCC	0.0469357	0.0112758	0.0270699	0.00693212	0.0321	0.0251	0.0182	0.013	0.0115	0.013	0	0.025	0.921241	0.807692	0.00353571	0.00431789	0.00292358	0.00495192	0.0192	0.0142	0.0093	0.0109	0.0087	0.0109	0.6685	0.006	0.473308	0.16129	TCF12	intronic	DMS	222500	208590	210842	21	12	12
chr15_57452160	chr15	AG	2	57452160	AAAGA	6	GATGA	0.00441786	0.00229406	0.00439302	0.00318206	0.0118	0.0087	0.0055	0.0051	0.0021	0.0044	0.0096	0.002	0.660361	0.456522	0.000167857	0.000348515	0.000605365	0.00168315	0.0054	0.0037	0.002	0	0	0	0.9317	0.003	0.505304	0	CGNL1	exonic	NODMS	18013.7	23686.6	22768.3	20	31	20
chr15_57632559	chr15	GT	2	57632559	TTTTG	5	TGTAG	0.000835714	0.000450485	0.00198444	0.00166517	0.0054	0.0038	0.0021	0	0	0	0.5443	0.002	0.537448	0.243902	2.5e-05	0.000167961	0.000129904	0.00100737	0.0032	0.0022	0.0012	0	0	0	0.9731	0.001	0.49792	0	GCOM1;MYZAP	exonic	NODMS				0	9	0
chr15_57675087	chr15	T	1	57675087	CCTGA	11	ATTCA	0.0942464	0.0843606	0.0299988	0.0232386	0.1541	0.1308	0.1076	0.0545	0.0969	0.0958	0.337	0.065	0.559238	0.4	0.00095	0.00101635	0.00152842	0.00177932	0.0064	0.0046	0.0028	0.0107	0	0	0.9401	0.002	0.504636	0.150943	GCOM1;MYZAP	intronic	NODMS				19	29	19
chr15_58560850	chr15	TC	2	58560850	CTCTG	5	TAGTT	0.00158929	0.00139604	0.00195235	0.0021418	0.0078	0.0057	0.0035	0.0015	0	0.0029	0.4338	0.001	0.548444	0.309524	0.000128571	0.000256436	0.000405196	0.000817678	0.0027	0.0019	0.0011	0	0.0009	0	0.8819	0.001	0.490806	0.0512821	LIPC	intronic	NODMS	1351.88	3138.44	2849.23	13	4	4
chr15_58599750	chr15	A	1	58599750	CACTG	12	CTACA	0.0867769	0.0544941	0.0378356	0.032361	0.1516	0.1192	0.0869	0.0698	0.0227	0.0698	0.0005	0.089	0.725792	0.5	0.00445385	0.00319647	0.00607367	0.00394245	0.015	0.0111	0.0071	0	0.0038	0	0.9445	0.008	0.495475	0.333333	ADAM10	intronic	DMS	194139	138149	147212	26	37	26
chr15_58643815	chr15	TG	2	58643815	GCTTT	6	TAAAC	0.00603214	0.00426214	0.00344954	0.00400674	0.0163	0.0123	0.0083	0.0065	0.0058	0.0051	0.0177	0.001	0.646498	0.412698	0.00229643	0.000153398	0.0105658	0.000501225	0.0017	0.0012	0.0007	0	0	0	0.3705	0.001	0.555305	0.25	ADAM10	intronic	NODMS	194139	138149	147212	70	59	59
chr15_58682150	chr15	A	1	58682150	TGTAG	11	TGGAA	0.0671348	0.0155452	0.0294439	0.010554	0.0472	0.0367	0.0261	0.0379	0.0178	0.0379	0	0.036	0.94729	0.869565	0.00510435	0.00554521	0.0145614	0.00430871	0.0185	0.0142	0.0099	0	0.0053	0	0.0006	0.005	0.261763	0.0666667	ADAM10	intronic	DMS	194139	138149	147212	45	35	35
chr15_58717731	chr15	A	1	58717731	CCTAT	10	CAACA	0.0510143	0.015441	0.0214073	0.00846736	0.0408	0.0324	0.0239	0.0183	0.0198	0.0183	0	0.027	0.951607	0.827586	0.00398929	0.004898	0.00312597	0.00385419	0.0165	0.0126	0.0088	0.0134	0.0135	0.0134	0.2317	0.003	0.425893	0.228571	ADAM10	intronic	DMS	194139	138149	147212	4	13	4
chr15_58749548	chr15	GCC	3	58749548	CCGCT	5	TCCTC	0.00360769	0.00354625	0.00347097	0.00311476	0.0129	0.0098	0.0067	0.0026	0	0.0026	0.8572	0.001	0.488221	0.330275	0.00122308	0.00095375	0.00163667	0.00176628	0.0063	0.0045	0.0027	0.001	0	0.001	0.2146	0.001	0.58125	0.350877	ADAM10	UTR5	NODMS	194139	138149	147212	69	83	69
chr15_58802295	chr15	T	1	58802295	AATTC	13	ACAGG	0.0908821	0.0308282	0.034171	0.0156657	0.0778	0.0622	0.0465	0.0328	0.0418	0.0455	0	0.048	0.982663	0.818182	0.00402143	0.00677184	0.00471974	0.00679929	0.0272	0.0204	0.0136	0.0038	0.0063	0.007	0.0044	0.004	0.324202	0.138614	MINDY2	intronic	DMS	47958.7	33793.8	36086.8	17	5	5
chr15_58851932	chr15	GCT	3	58851932	CAGCA	6	TCTAC	0.00259259	0.002292	0.00277755	0.00318115	0.0118	0.0087	0.0055	0	0	0	0.5131	0.004	0.541111	0.290909	0	2.6e-05	0	0.000258697	0.0008	0.0005	0.0003	0	0	0	0.9366	0.001	0.495	0	MINDY2	exonic	NODMS	47958.7	33793.8	36086.8	33	16	16
chr15_58890325	chr15	TC	2	58890325	TCCAT	6	TAGTT	0.00760714	0.003695	0.0115344	0.00426374	0.0165	0.0122	0.008	0.0034	0.0014	0.0034	0.0635	0.002	0.615	0.4	0.00143929	0.00102	0.00183893	0.00219841	0.0076	0.0054	0.0032	0.0017	0.0007	0.0017	0.1448	0.001	0.590357	0.371429	SLTM	exonic	NODMS	223796	212999	214747	45	56	45
chr15_58890364	chr15	CT	2	58890364	AGGCG	7	GTAAG	0.00861852	0.00637732	0.00685268	0.00534627	0.0224	0.0171	0.0117	0.0066	0	0.0066	0.134	0.004	0.594502	0.422018	0.000944444	0.000609278	0.00353777	0.00131941	0.0046	0.0032	0.0019	0.0013	0.0006	0.0013	0.4844	0.006	0.455899	0.0714286	SLTM	exonic	NODMS	223796	212999	214747	84	84	84
chr15_58890436	chr15	CT	2	58890436	CGACG	5	GCAAT	7.40741e-05	0.000337	0.000377705	0.00119546	0.0039	0.0027	0.0015	0	0	0	0.5596	0.003	0.463333	0	0.000111111	6.7e-05	0.000566558	0.000544069	0.0017	0.0012	0.0006	0	0	0	0.8922	0.002	0.508519	0.0689655	SLTM	exonic	NODMS	223796	212999	214747	25	16	16
chr15_59067125	chr15	TC	2	59067125	TCTTG	8	CTTCT	0.00979643	0.00868469	0.00633372	0.00870672	0.0348	0.0261	0.0174	0.0123	0.0009	0.0123	0.2336	0.014	0.57398	0.340426	0.000867857	0.000873469	0.00136436	0.00173773	0.0061	0.0043	0.0026	0.0018	0	0.0018	0.6117	0.001	0.531523	0.3125	RNF111	intronic	NODMS	90778.3	79425.2	81263	42	57	42
chr15_59089814	chr15	TA	2	59089814	TTGAG	5	CTACT	0.000795238	0.000796774	0.00206062	0.00268166	0.0088	0.0062	0.0035	0.01	0	0.01	0.8504	0.003	0.513825	0.206897	0.000271429	0.000219355	0.00121387	0.0010788	0.0035	0.0024	0.0013	0	0	0	0.8341	0.002	0.484639	0.0869565	RNF111	intronic	NODMS	90778.3	79425.2	81263	55	64	55
chr15_59174210	chr15	TC	2	59174210	TACTT	5	ATCTC	0.0003	0.000430769	0.000552914	0.00128033	0.0043	0.003	0.0017	0	0	0	0.5059	0.002	0.541037	0	0.000121429	6.82692e-05	0.000630961	0.000326775	0.001	0.0007	0.0004	0	0	0	0.9312	0.003	0.494677	0.0689655	MYO1E	exonic	NODMS	326473	262463	272825	30	21	21
chr15_59206910	chr15	TC	2	59206910	TCCAT	5	CACTT	0.000885185	0.000602469	0.00245549	0.00170504	0.0057	0.004	0.0023	0.0015	0	0.0015	0.7148	0.001	0.523548	0.232558	0	0.000104938	0	0.000748315	0.0023	0.0016	0.0009	0	0	0	0.8481	0.001	0.487654	0	LDHAL6B	UTR5	NODMS	1521.52	1151.74	1211.6	95	104	95
chr15_59401770	chr15	T	1	59401770	CAGCA	15	GGTGT	0.211508	0.0968951	0.0566171	0.0576891	0.27	0.2123	0.1546	0.1253	0.0312	0.1253	0	0.16	0.917854	0.733333	0.00362692	0.0154296	0.00336241	0.0184519	0.0708	0.0523	0.0339	0.016	0.0323	0.016	0.0061	0.008	0.32075	0.056338	MYO1E;FAM81A	intergenic	NODMS				505	491	491
chr15_59514274	chr15	T	1	59514274	TGCAA	12	AGATT	0.0749964	0.0143725	0.035078	0.00736007	0.0365	0.0291	0.0217	0.0141	0.0174	0.0208	0	0.029	0.98792	0.912281	0.00450714	0.00731078	0.00390996	0.00408248	0.0196	0.0155	0.0114	0.0094	0.0069	0.0119	0.0008	0.006	0.293067	0.137255	FAM81A	intronic	DMS	61536.4	43334.5	46281	14	3	3
chr15_59669371	chr15	A	1	59669371	AGTTT	10	CACAC	0.0365536	0.010743	0.0241656	0.00554379	0.0274	0.0218	0.0163	0.0155	0.0022	0.0155	0	0.016	0.884286	0.688525	0.00585357	0.005162	0.0046765	0.00318631	0.0147	0.0115	0.0083	0.0023	0	0.0023	0.76	0.002	0.518929	0.369231	BNIP2	intronic	DMS	124536	110331	112631	9	18	9
chr15_59669381	chr15	CA	2	59669381	AAAAA	6	AAGAA	0.00346071	0.00346354	0.00253565	0.00294385	0.0123	0.0094	0.0064	0.0025	0	0.0025	0.8437	0.006	0.512277	0.12766	0.000528571	0.000457292	0.00108722	0.0010265	0.0035	0.0025	0.0015	0.0012	0	0.0012	0.7311	0.001	0.521391	0.230769	BNIP2	intronic	NODMS	124536	110331	112631	19	30	19
chr15_59677850	chr15	A	1	59677850	CTTCC	10	GAATT	0.0341357	0.0163576	0.0175229	0.00997964	0.0463	0.0363	0.0263	0.0216	0.0211	0.0216	0	0.025	0.808442	0.566667	0.00387143	0.00309596	0.00662263	0.00435707	0.0162	0.0118	0.0075	0.001	0.0034	0.001	0.4341	0.001	0.451479	0.267857	BNIP2	intronic	DMS	124536	110331	112631	60	51	51
chr15_60436276	chr15	A	1	60436276	TTTAG	12	CCAAG	0.0765778	0.0219	0.0335738	0.0102964	0.0528	0.0425	0.0322	0.0283	0.0032	0.0283	0	0.048	0.962759	0.941176	0.00355185	0.00652967	0.00262303	0.00498396	0.0215	0.0165	0.0115	0.0017	0.0064	0.0017	0.0016	0.002	0.299349	0.256	ICE2	intronic	DMS	52226.7	49198.1	49688.4	49	60	49
chr15_60453713	chr15	TC	2	60453713	TGATT	5	ATAGT	0.000428571	0.000467308	0.000913728	0.000908554	0.0032	0.0023	0.0014	0	0	0	0.8455	0.004	0.487981	0.0645161	0.000110714	8.46154e-05	0.000332028	0.000270956	0.0009	0.0006	0.0004	0.0011	0	0.0007	0.7765	0.001	0.517514	0.0606061	ICE2	exonic	NODMS	52226.7	49198.1	49688.4	71	62	62
chr15_61909134	chr15	A	1	61909134	TGTAG	11	GTATG	0.0824071	0.0561218	0.0290935	0.0328026	0.1545	0.1217	0.0889	0.0798	0.0678	0.0762	0.001	0.034	0.704385	0.465517	0.00109286	0.00219703	0.00150426	0.00228501	0.0091	0.0068	0.0045	0	0.003	0.0015	0.0226	0.001	0.358911	0.196078	VPS13C	intronic	DMS	80917	70839.4	72470.8	9	19	9
chr15_61958733	chr15	A	1	61958733	ATGTT	10	CTATA	0.0267957	0.00814875	0.02195	0.00585068	0.0257	0.0199	0.014	0.01	0.0025	0.01	0.0001	0.028	0.76875	0.647059	0.00613913	0.00322	0.00902902	0.00283555	0.0117	0.0089	0.0061	0.005	0.0004	0.005	0.1106	0.005	0.609511	0.409091	VPS13C	intronic	DMS	80917	70839.4	72470.8	17	26	17
chr15_62012221	chr15	AC	2	62012221	CTCAG	18	AAAGC	0.0918043	0.0831308	0.0511996	0.0529212	0.2419	0.189	0.1361	0.1275	0.1561	0.1275	0.5171	0.038	0.544593	0.4	0.0232826	0.0114231	0.0333518	0.0260804	0.0897	0.0636	0.0375	0	0	0	0.0241	0.006	0.65524	0.408163	VPS13C	intronic	NODMS	80917	70839.4	72470.8	57	92	57
chr15_62701265	chr15	T	1	62701265	CTGTG	11	AATTT	0.0460292	0.0150013	0.0262691	0.00787595	0.0386	0.0308	0.0229	0.0202	0.0234	0.0202	0	0.023	0.893398	0.754717	0.00834583	0.00803117	0.0125767	0.019465	0.0664	0.047	0.0275	0.0051	0.0067	0.0051	0.7196	0.001	0.524351	0.417391	TLN2	intronic	DMS	93897.2	63170.4	68144.4	51	61	51
chr15_62783721	chr15	TG	2	62783721	CTCTC	13	TCTTG	0.244387	0.236561	0.0225151	0.0304228	0.3278	0.2974	0.267	0.2628	0.2473	0.2628	0.4706	0.248	0.550616	0.378378	0	8.80597e-05	0	0.0007154	0.0022	0.0015	0.0008	0	0	0	0.9153	0.001	0.492537	0	TLN2	intronic	NODMS	93897.2	63170.4	68144.4	49	24	24
chr15_63060840	chr15	GT	2	63060840	CCATG	5	TGTGT	0.000675	0.000817308	0.00108714	0.00164331	0.0057	0.0041	0.0025	0	0.0038	0	0.9445	0.003	0.504293	0.0487805	0.000103571	9.80769e-05	0.000538173	0.000612683	0.0019	0.0013	0.0007	0	0	0	0.9578	0.003	0.503262	0	TPM1	intronic	NODMS	776812	604127	632082	28	19	19
chr15_63065833	chr15	T	1	63065833	CTTTC	14	CTCAT	0.0981474	0.0572346	0.035548	0.0236829	0.1283	0.1046	0.0809	0.0904	0.0415	0.0904	0	0.067	0.851215	0.708333	0.00298947	0.00363269	0.00238303	0.00314617	0.0131	0.0099	0.0068	0.0029	0.0092	0.0029	0.692	0.008	0.46913	0	TPM1	intronic	NODMS	776812	604127	632082	62	49	49
chr15_63155733	chr15	A	1	63155733	AACCT	13	GGCAA	0.132715	0.0389351	0.0485957	0.0150221	0.084	0.069	0.054	0.061	0.0393	0.061	0	0.066	0.996997	0.981132	0.00234444	0.00640135	0.00285376	0.00464431	0.0203	0.0157	0.011	0.0087	0.0075	0.0087	0	0.004	0.224725	0.0779221	RPS27L	splicing	DMS	221679	162551	172123	2	14	2
chr15_63244824	chr15	AC	2	63244824	AGTAA	5	AGAGT	0.00180357	0.00130097	0.00211111	0.00272288	0.0095	0.0067	0.004	0	0.002	0.0045	0.0747	0.001	0.61009	0.4	3.92857e-05	0.000138835	0.000204135	0.00105077	0.0033	0.0022	0.0012	0	0	0	0.9619	0.002	0.502947	0	RAB8B	intronic	NODMS	125907	79142.3	86712.5	8	17	8
chr15_63255702	chr15	CT	2	63255702	GGGCC	5	GAAGA	0.00363704	0.00165349	0.0088599	0.00327171	0.0115	0.0082	0.0049	0	0.0035	0	0.1869	0.001	0.58441	0.4	0	0	0	0	0	0	0	0	0	0	1		0.5	0	RAB8B	intronic	NODMS	125907	79142.3	86712.5	118	127	118
chr15_63279080	chr15	T	1	63279080	GCAGG	13	CCTGC	0.167883	0.0337897	0.0511247	0.0218255	0.0993	0.0774	0.0556	0.0154	0.0077	0.0154	0	0.085	0.99009	0.956522	0.0047913	0.0130662	0.00654383	0.0153703	0.0592	0.0438	0.0284	0.0246	0.0077	0.0246	0.0024	0.001	0.287724	0.262626	APH1B	intronic	DMS	37427.4	42287.8	41501	80	68	68
chr15_63375811	chr15	T	1	63375811	TTTTC	14	CAAGG	0.0910192	0.054156	0.0287307	0.0362345	0.1629	0.1266	0.0904	0.0569	0.0771	0.0569	0	0.064	0.911795	0.785714	0.0230077	0.0338813	0.0136111	0.0162083	0.0825	0.0663	0.0501	0.0357	0.0314	0.0357	0.0046	0.034	0.313077	0.119403	CA12	intronic	DMS	409359	398496	400254	133	146	133
chr15_63660874	chr15	AC	2	63660874	TACAA	7	GAAGG	0.00400476	0.00436552	0.00464455	0.00541179	0.0206	0.0152	0.0098	0	0.0025	0	0.9734	0.01	0.497537	0.121212	0.0023	0.00288793	0.00980515	0.0144372	0.0462	0.0318	0.0173	0	0	0	0.8765	0.047	0.511494	0	HERC1	intronic	NODMS	60543.9	56170.8	56878.7	98	85	85
chr15_63674314	chr15	A	1	63674314	AAAGC	14	TCAGA	0.0836036	0.030101	0.0348439	0.0163559	0.0792	0.0628	0.0465	0.0357	0.011	0.0357	0	0.056	0.936012	0.846154	0.00683929	0.0155521	0.00596797	0.0146835	0.0596	0.0449	0.0302	0.003	0.0055	0.003	0.0026	0.016	0.3125	0.0588235	HERC1	intronic	DMS	60543.9	56170.8	56878.7	27	14	14
chr15_63712910	chr15	A	1	63712910	TGTAC	10	GTTTT	0.0362179	0.0199703	0.0295029	0.0110694	0.0532	0.0421	0.031	0.0197	0.0228	0.0265	0.0001	0.026	0.742574	0.486486	0.00197857	0.00166634	0.00278264	0.00164607	0.0066	0.005	0.0033	0.0039	0.0024	0.0029	0.8326	0.001	0.486917	0.266667	HERC1	intronic	DMS	60543.9	56170.8	56878.7	15	24	15
chr15_63939379	chr15	A	1	63939379	AGTAG	12	GGAAG	0.115722	0.0235111	0.0397714	0.0154418	0.0698	0.0544	0.039	0.0306	0.0018	0.0306	0	0.059	0.986626	0.914286	0.0022	0.00648333	0.00297956	0.00676964	0.0268	0.02	0.0133	0.0056	0.0109	0.0056	0.0001	0.005	0.192387	0.0425532	DAPK2	intronic	DMS	21153.9	51563.2	46640.6	18	29	18
chr15_64081065	chr15	ACA	3	64081065	GTTTT	6	AAAAT	0.00446071	0.00162745	0.0125737	0.00244128	0.009	0.0065	0.0041	0	0.0035	0	0.1976	0.001	0.579657	0.375	0.000214286	8.82353e-06	0.00111346	8.86754e-05	0.0003	0.0002	0.0001	0	0	0	0.8318	0.001	0.51313	0.0689655	FAM96A	intronic	NODMS				36	19	19
chr15_64093514	chr15	AAAC	4	64093514	GCCAA	5	AAAAA	0.007564	0.00350286	0.0204096	0.0139915	0.0455	0.0315	0.0175	0	0	0	0.4028	0.004	0.556571	0.333333	0.0008	0.000388571	0.00391918	0.00184767	0.0059	0.0041	0.0022	0	0	0	0.9933	0.011	0.499429	0.0769231	FAM96A	intronic	NODMS				130	111	111
chr15_64127105	chr15	A	1	64127105	CACTT	12	GATTT	0.071296	0.0312117	0.0359113	0.0122928	0.0681	0.0558	0.0435	0.0359	0.0451	0.0359	0	0.046	0.868	0.816327	0.003464	0.00576667	0.00355909	0.00501287	0.0208	0.0158	0.0108	0.0065	0.0035	0.0065	0.024	0.003	0.344	0.25	SNX1	intronic	DMS	213657	191455	195049	68	57	57
chr15_64395360	chr15	TG	2	64395360	CAATC	6	TATTT	0.00415909	0.00298841	0.0043752	0.00381209	0.0144	0.0106	0.0068	0	0.0128	0	0.3145	0.003	0.571476	0.393443	0.000281818	0.000368116	0.00129145	0.00146718	0.0048	0.0033	0.0018	0	0	0	0.8529	0.007	0.486825	0	TRIP4	intronic	NODMS	174085	163368	165103	37	26	26
chr15_64395374	chr15	T	1	64395374	GTGTA	11	CTATC	0.0585542	0.0167474	0.0249622	0.0110817	0.05	0.0389	0.0278	0.026	0.0288	0.026	0	0.03	0.966079	0.814815	0.00317917	0.00439487	0.00433186	0.00375202	0.0157	0.0119	0.0081	0.0026	0.0044	0.0026	0.0583	0.004	0.371795	0.151515	TRIP4	intronic	DMS	174085	163368	165103	23	13	13
chr15_64425646	chr15	T	1	64425646	AATAC	11	AGAGA	0.0673963	0.0219831	0.027333	0.0137017	0.0631	0.0494	0.0357	0.0281	0	0.0281	0	0.038	0.935546	0.857143	0.00317407	0.00365195	0.00580495	0.00551964	0.0202	0.0147	0.0092	0.0022	0.0083	0.0022	0.2807	0.003	0.430014	0.24	TRIP4	intronic	DMS	174085	163368	165103	15	25	15
chr15_64680561	chr15	TG	2	64680561	TCACT	14	GTTGT	0.0290588	0.0182429	0.018458	0.0157903	0.0656	0.0498	0.034	0.0136	0.0204	0.0136	0.0265	0.03	0.678571	0.533333	0.0226706	0.0111964	0.0341882	0.0168864	0.0619	0.045	0.0281	0.0204	0.0383	0.0204	0.2273	0.004	0.597164	0.408163	ZNF609	intronic	NODMS	88726.1	82337.6	83371.7	84	57	57
chr15_64680795	chr15	CAC	3	64680795	CCACA	6	TTGGG	0.00225385	0.00427857	0.00427238	0.0161782	0.0528	0.0366	0.0205	0	0	0	0.5583	0.001	0.460989	0.258065	0.000319231	4.42857e-05	0.00159615	0.000367865	0.0011	0.0008	0.0004	0	0	0	0.8528	0.004	0.512363	0.0740741	ZNF609	exonic	NODMS	88726.1	82337.6	83371.7	67	50	50
chr15_64917519	chr15	TGTC	4	64917519	GTACG	5	TCAGG	0.00128889	0.000775581	0.00217329	0.00180251	0.0062	0.0044	0.0026	0.0012	0	0.0012	0.2496	0.001	0.573643	0.377358	0.0528481	0.0763337	0.0516981	0.0752135	0.302	0.2268	0.1515	0.0994	0	0.0994	0.1881	0.107	0.415805	0.0377358	ANKDD1A	intronic	NODMS	12244.6	11937.3	11987	5	24	5
chr15_64965501	chr15	AC	2	64965501	GTAAA	6	ATACA	0.00573929	0.00340784	0.00837941	0.00349163	0.0139	0.0104	0.0069	0.0017	0.0032	0.0094	0.2343	0.002	0.573529	0.380952	0.00248929	0.000244118	0.0105762	0.000869141	0.0029	0.002	0.0011	0	0	0	0.4395	0.002	0.547794	0.216216	SPG21	intronic	NODMS	651426	599074	607549	41	52	41
chr15_64976431	chr15	A	1	64976431	AAAAT	10	TTGTA	0.0203821	0.007256	0.0199291	0.00530785	0.0232	0.0179	0.0126	0.0059	0.0081	0.0059	0.0003	0.01	0.724821	0.492754	0.002775	0.003651	0.002336	0.00601883	0.0217	0.0157	0.0097	0.0029	0.0027	0.0029	0.6972	0.009	0.475893	0	SPG21	intronic	DMS	651426	599074	607549	43	34	34
chr15_65020276	chr15	A	1	65020276	GCTAC	14	GAGTG	0.160523	0.0788914	0.0314812	0.0278821	0.1625	0.1347	0.1068	0.0871	0.0636	0.0871	0	0.116	0.997649	0.977778	0.00101364	0.00262241	0.00135052	0.00321661	0.0123	0.0091	0.0058	0	0.0039	0	0.0565	0.002	0.361285	0.113208	MTFMT	intronic	NODMS	126197	103007	106761	4	17	4
chr15_65119987	chr15	T	1	65119987	ATTTA	11	GAGAC	0.0414875	0.0181439	0.0226103	0.0145423	0.0618	0.0472	0.0327	0.0542	0.0114	0.0542	0.0001	0.035	0.820175	0.606061	0.0076	0.00464386	0.0102235	0.00308926	0.0139	0.0108	0.0077	0.0058	0.0114	0.0058	0.8571	0.001	0.485197	0.25974	PDCD7	intronic	DMS	175367	168912	169957	33	43	33
chr15_65185026	chr15	C	1	65185026	GTCCA	10	GACAG	0.0680913	0.0378926	0.048846	0.0145241	0.0815	0.0669	0.0524	0.037	0.0308	0.037	0.0001	0.057	0.765985	0.634146	0.00407826	0.00268235	0.00471556	0.00365203	0.0136	0.01	0.0063	0.0019	0	0.0019	0.2159	0.005	0.586637	0.388889	CLPX	intronic	DMS	255778	203155	211674	48	39	39
chr15_65203506	chr15	TG	2	65203506	GTTTT	7	ACAGG	0.00688	0.00424267	0.0112857	0.00486155	0.0188	0.014	0.0091	0.0031	0.008	0.0031	0.4886	0.013	0.5464	0.258065	0.003052	0.000574667	0.00865268	0.00179377	0.006	0.0042	0.0024	0	0	0	0.5114	0.004	0.544	0.242424	CILP	intronic	NODMS	29000.8	23521.4	24408.4	36	49	36
chr15_65393322	chr15	CA	2	65393322	ACAGT	5	CTGTC	0.00264286	0.00276484	0.00332302	0.00443139	0.0161	0.0116	0.0072	0.002	0	0.002	0.6318	0.002	0.530024	0.351351	0.0005	0.000282418	0.00151869	0.00132006	0.0042	0.0029	0.0016	0	0	0	0.6724	0.003	0.526491	0.171429	IGDCC4	intronic	NODMS	12955.9	16351.7	15802	38	29	29
chr15_65447033	chr15	A	1	65447033	GATAC	12	GAATT	0.10597	0.0278404	0.0297024	0.0194015	0.086	0.0666	0.0472	0.0417	0.0073	0.0417	0	0.061	0.989035	0.95	0.002805	0.00537544	0.00425693	0.00784913	0.0289	0.0211	0.0132	0	0.001	0	0.0538	0.002	0.354386	0.212121	DPP8	intronic	DMS	80685.3	75778.5	76572.9	27	38	27
chr15_65582030	chr15	A	1	65582030	AGGGT	11	TCCAA	0.0511893	0.0115238	0.0248507	0.0076393	0.0344	0.0268	0.0192	0.0251	0.0031	0.0201	0	0.026	0.963225	0.867925	0.00964286	0.020305	0.0136201	0.0246476	0.0942	0.0696	0.045	0.0067	0.0702	0.0096	0.1721	0.031	0.415488	0.0655738	INTS14	intronic	DMS	322309	308757	310951	11	21	11
chr15_65599941	chr15	AG	2	65599941	TAAAA	5	GAGGT	0.00055	0.000281373	0.00116358	0.00102045	0.0033	0.0023	0.0013	0	0	0	0.323	0.002	0.561099	0.205128	3.21429e-05	0.000133333	0.000167019	0.000621247	0.002	0.0014	0.0008	0	0	0	0.9031	0.001	0.492472	0	INTS14	intronic	NODMS	322309	308757	310951	12	21	12
chr15_65625838	chr15	CTG	3	65625838	AGAGC	5	GCCTA	0.00396071	0.00324902	0.00338319	0.00289786	0.0119	0.009	0.0061	0	0.0024	0.0029	0.4262	0.001	0.549195	0.363636	8.57143e-05	0	0.000310201	0	0	0	0	0	0	0	0.5635	0.001	0.535714	0.133333	SLC24A1	exonic	NODMS	26859.3	30015	29504.2	132	118	118
chr15_65690371	chr15	TG	2	65690371	GGATA	5	ACAGT	0.000904	0.00022619	0.00251547	0.00103015	0.0033	0.0023	0.0013	0	0	0	0.43	0.001	0.552143	0.235294	0	2.02381e-05	0	0.000184378	0.0006	0.0004	0.0002	0	0	0	0.9282	0.001	0.494048	0	DENND4A	intronic	NODMS	52002.5	40934.7	42726.4	43	34	34
chr15_65913688	chr15	TG	2	65913688	GGGTA	5	GAGGG	0.000837037	0.00101772	0.0022173	0.00269917	0.0091	0.0064	0.0037	0.0025	0	0.0025	0.7773	0.007	0.481716	0.129032	0	0	0	0	0	0	0	0	0	0	1		0.5	0	MEGF11	intronic	NODMS	730.996	2717.42	2395.86	48	39	39
chr15_66311798	chr15	GA	2	66311798	GACGG	5	ATGAG	0.000462963	0.000635714	0.00129961	0.00219402	0.0072	0.005	0.0028	0	0	0	0.914	0.006	0.506803	0	0.000496296	9.38776e-05	0.00146198	0.000625939	0.002	0.0013	0.0007	0	0	0	0.5606	0.003	0.536659	0.133333	DIS3L	exonic	NODMS	139720	114692	118743	75	84	75
chr15_66320422	chr15	A	1	66320422	AAAAC	10	CCCTA	0.0352333	0.0122091	0.0265494	0.00928728	0.0401	0.0308	0.0215	0.0038	0.0281	0.0038	0	0.017	0.823232	0.588235	0.00994444	0.0260255	0.0100222	0.0259391	0.1038	0.0779	0.052	0.0346	0.0031	0.0346	0.0425	0.024	0.339899	0.0444444	DIS3L	intronic	DMS	139720	114692	118743	148	139	139
chr15_66351641	chr15	T	1	66351641	TTTTC	14	GAGAC	0.0599923	0.029547	0.0183744	0.0112799	0.0634	0.0521	0.0408	0.0128	0.0208	0.0128	0	0.048	0.926282	0.833333	0.0183962	0.0298258	0.00871363	0.0105219	0.0614	0.0509	0.0403	0.0366	0.0307	0.0366	0	0.022	0.185023	0.144578	TIPIN	intronic	NODMS	97709.4	61852.7	67657.2	487	474	474
chr15_66519098	chr15	GT	2	66519098	AGAGA	6	ATTTA	0.00331786	0.00294519	0.00242871	0.00281151	0.0114	0.0086	0.0058	0.0024	0.0044	0.0018	0.3929	0.001	0.552713	0.384615	6.42857e-05	0.000280769	0.000191263	0.00074757	0.0025	0.0018	0.001	0	0	0	0.5645	0.001	0.464457	0	ZWILCH	intronic	NODMS	161260	114353	121947	20	31	20
chr15_66528808	chr15	A	1	66528808	CACTT	10	CTGAG	0.0318286	0.00889474	0.0191849	0.00561377	0.0257	0.0201	0.0145	0.0088	0.0023	0.0088	0	0.016	0.906767	0.711864	0.00416786	0.00414526	0.00330649	0.00699253	0.0251	0.0181	0.0111	0.0018	0	0.0018	0.2419	0.003	0.572932	0.369565	ZWILCH	intronic	DMS	161260	114353	121947	43	34	34
chr15_67231914	chr15	AT	2	67231914	GGGAA	5	TTATA	0	9.39024e-05	0	0.000698142	0.0022	0.0015	0.0008	0	0	0	0.8562	0.001	0.487805	0	0.000179167	8.04878e-05	0.000859253	0.000491994	0.0016	0.0011	0.0006	0	0	0	0.9669	0.002	0.497205	0.0769231	AAGAB	intronic	NODMS	431435	367476	377829	17	26	17
chr15_68141873	chr15	T	1	68141873	GTGTG	12	GCTTT	0.123815	0.056394	0.041648	0.0280344	0.1405	0.1125	0.0844	0.0259	0.0083	0.0259	0	0.091	0.9115	0.761905	0.00163	0.003016	0.00215293	0.00382353	0.0145	0.0107	0.0068	0.0029	0.0042	0.0029	0.187	0.002	0.3985	0.269231	PIAS1	intronic	NODMS	79141.9	65530.2	67733.7	72	61	61
chr15_68176672	chr15	A	1	68176672	CATTT	10	GTAAT	0.0196773	0.0110667	0.0152048	0.00893985	0.0379	0.0289	0.02	0.0139	0.0114	0.0139	0.0127	0.019	0.676136	0.45	0.00414091	0.00254861	0.00832885	0.00359084	0.0133	0.0097	0.0061	0	0.0023	0	0.5319	0.002	0.544192	0.4	PIAS1	intronic	NODMS	79141.9	65530.2	67733.7	18	27	18
chr15_68183592	chr15	T	1	68183592	CCTTC	10	AAACT	0.0264462	0.0156922	0.0212516	0.00616211	0.0342	0.028	0.0219	0.0157	0.0258	0.0157	0.0066	0.018	0.678821	0.47619	0.00479231	0.00359221	0.0064042	0.0023293	0.0106	0.0083	0.0059	0.0022	0	0.0022	0.7184	0.002	0.476274	0.356436	PIAS1	intronic	DMS	79141.9	65530.2	67733.7	37	28	28
chr15_68311097	chr15	AC	2	68311097	CATGG	6	ATACA	0.00653333	0.00712192	0.00964085	0.00733659	0.0291	0.0218	0.0145	0.0023	0.0065	0.0023	0.2426	0.006	0.423643	0.246914	0.000103704	0.000276712	0.000528787	0.00110038	0.0036	0.0025	0.0014	0	0	0	0.8008	0.003	0.483511	0	ITGA11	intronic	NODMS	75686.7	79556.7	78930.2	17	28	17
chr15_68780007	chr15	G	1	68780007	TTGGA	10	AGAGG	0.0680875	0.01797	0.0342787	0.0131308	0.0574	0.0442	0.0311	0.0132	0.0056	0.0132	0	0.038	0.922917	0.869565	0.00302083	0.00767	0.00694232	0.0105225	0.0392	0.0287	0.0182	0.0015	0.0056	0.0015	0.0074	0.004	0.312153	0.135593	ANP32A	UTR3	DMS	471114	422238	430150	135	126	126
chr15_68820759	chr15	CT	2	68820759	TCGCG	5	GCAGA	0.00352222	0.000752564	0.0168966	0.00185505	0.0063	0.0045	0.0026	0	0	0	0.6027	0.003	0.466287	0.0540541	0.000359259	0.00014359	0.00110764	0.000653705	0.0021	0.0015	0.0008	0	0	0	0.6337	0.002	0.530864	0.1875	ANP32A	UTR5	NODMS	471114	422238	430150	62	71	62
chr15_69400217	chr15	AG	2	69400217	AGGGC	5	GCCAA	0.0004375	0.000773913	0.00126978	0.00243326	0.0081	0.0056	0.0032	0.0105	0	0.0105	0.9231	0.006	0.506643	0	0	0	0	0	0	0	0	0	0	0	1		0.5	0	LOC145694	ncRNA_intronic	NODMS				755	746	746
chr15_69422299	chr15	T	1	69422299	TGTGA	13	GCCCC	0.100312	0.0310722	0.0368946	0.0175186	0.0836	0.0661	0.0486	0.037	0.008	0.037	0	0.054	0.979722	0.888889	0.003584	0.00528194	0.00644408	0.00484121	0.0198	0.015	0.0101	0.0114	0.0047	0.0114	0.0006	0.003	0.27	0.166667	KIF23	intronic	DMS	131510	106527	110571	26	14	14
chr15_70669470	chr15	A	1	70669470	AAAAG	11	GACAT	0.0712036	0.0246727	0.0227398	0.0119802	0.0606	0.0486	0.0367	0.0192	0.0087	0.0192	0	0.044	0.954545	0.847458	0.00232143	0.00494444	0.00266744	0.00561645	0.0218	0.0162	0.0106	0.003	0.0056	0.003	0.0002	0.002	0.270382	0.184874	UACA	intronic	DMS	111939	100761	102570	8	18	8
chr15_70671017	chr15	A	1	70671017	AAATT	11	CAGTT	0.0492593	0.01518	0.0255713	0.0090488	0.0423	0.0333	0.0242	0.0109	0.0051	0.0109	0	0.021	0.953519	0.769231	0.00454815	0.005214	0.00311072	0.00328484	0.0151	0.0118	0.0085	0.0059	0.0143	0.0059	0.2718	0.003	0.430926	0.252101	UACA	intronic	DMS	111939	100761	102570	21	11	11
chr15_70695111	chr15	A	1	70695111	TAAAC	10	TATTT	0.0317333	0.0193112	0.0173887	0.0124992	0.0568	0.0443	0.0318	0.0246	0.0165	0.0246	0.0016	0.025	0.700791	0.453333	0.00214815	0.00165056	0.00224225	0.00235311	0.0087	0.0064	0.004	0.0018	0.0018	0.0018	0.237	0.003	0.575323	0.436364	UACA	intronic	DMS	111939	100761	102570	6	15	6
chr15_70699671	chr15	A	1	70699671	AAAGG	10	GTAAA	0.0287571	0.0159922	0.0167891	0.00866895	0.042	0.0333	0.0247	0.0358	0.0178	0.0383	0.0001	0.026	0.73827	0.490566	0.00241071	0.00188529	0.00272218	0.00165413	0.0068	0.0052	0.0035	0.0021	0.0031	0.0017	0.834	0.004	0.512955	0.243902	UACA	intronic	DMS	111939	100761	102570	11	20	11
chr15_70893514	chr15	T	1	70893514	GTACC	12	GGAAA	0.144007	0.0963223	0.0467245	0.0541641	0.2588	0.2047	0.1505	0.1865	0.0592	0.0615	0.0001	0.149	0.748652	0.53125	0.0021963	0.00220194	0.00683951	0.00399575	0.0142	0.0102	0.0062	0	0.0029	0.0008	0.0841	0.002	0.391766	0.133333	LRRC49	intronic	NODMS	9856.87	13565.7	12965.3	69	58	58
chr15_71731270	chr15	TC	2	71731270	AGCCT	5	AATTC	0.0017	0.000702703	0.00289372	0.00205775	0.0069	0.0048	0.0028	0	0	0	0.2255	0.005	0.581351	0.333333	0	0	0	0	0	0	0	0	0	0	1		0.5	0	THSD4	intronic	NODMS	24638.4	33914.5	32412.9	53	62	53
chr15_71951920	chr15	A	1	71951920	CAAAC	10	GGAGA	0.0534467	0.0223692	0.0284718	0.0145819	0.0661	0.0515	0.037	0.0032	0.0278	0.0032	0.0001	0.049	0.82	0.72	0.00354667	0.00199385	0.00518817	0.00225381	0.0088	0.0065	0.0042	0.0006	0	0.0006	1	0.004	0.5	0.4	MYO9A	intronic	DMS	22721.7	22738.6	22735.9	30565	30574	30565
chr15_71968132	chr15	A	1	71968132	GAATT	10	GAAAA	0.019637	0.012754	0.0139792	0.00886996	0.0394	0.0305	0.0216	0.0151	0.014	0.0151	0.0247	0.013	0.643465	0.449438	0.00463333	0.00268276	0.00564965	0.00313017	0.0121	0.0089	0.0058	0.0019	0.0012	0.0019	0.0367	0.004	0.633461	0.491803	MYO9A	intronic	NODMS	22721.7	22738.6	22735.9	46777	46786	46777
chr15_72032621	chr15	A	1	72032621	TCACT	12	TTTTT	0.0675706	0.0129241	0.0402191	0.00985634	0.0425	0.0326	0.0228	0.0167	0.0231	0.0167	0	0.034	0.953704	0.882353	0.00470588	0.00415556	0.00950489	0.00421425	0.0168	0.0126	0.0084	0	0.0023	0	0.4111	0.007	0.433551	0.0645161	MYO9A	intronic	DMS	22721.7	22738.6	22735.9	111266	111277	111266
chr15_72163492	chr15	A	1	72163492	GGGAG	10	TCAGC	0.0275037	0.0149247	0.0187587	0.013026	0.054	0.041	0.028	0.025	0.0093	0.025	0.0015	0.028	0.703704	0.487805	0.00258889	0.00379294	0.00262203	0.00404108	0.0159	0.0119	0.0078	0.0062	0.0037	0.0062	0.2312	0.004	0.423312	0.15625	GRAMD2A	intronic	DMS	38479.5	39808.5	39593.4	16	25	16
chr15_72260692	chr15	AG	2	72260692	CCTGC	5	CAAAG	0.000578571	0.000341	0.00184475	0.00130745	0.0043	0.003	0.0016	0	0	0	0.9265	0.003	0.505714	0.166667	7.85714e-05	0.000293	0.000408269	0.00143417	0.0046	0.0032	0.0017	0	0	0	0.8968	0.003	0.491964	0	PARP6	intronic	NODMS	85572.3	96556.8	94778.6	4	13	4
chr15_72355524	chr15	TC	2	72355524	TCCTT	5	TTTTA	0.001072	0.000743678	0.00165203	0.00203474	0.0068	0.0048	0.0028	0	0	0	0.2591	0.002	0.574253	0.355556	0.000288	0.000367816	0.000978292	0.00136411	0.0045	0.0031	0.0017	0	0	0	0.9387	0.004	0.494943	0	HEXA	intronic	NODMS	132755	102923	107752	34	25	25
chr15_72355712	chr15	A	1	72355712	GGACT	12	CAGTA	0.102979	0.0220215	0.0397603	0.0128645	0.0606	0.0478	0.0349	0.0256	0.0104	0.0256	0	0.055	0.989103	0.93617	0.0028	0.00783385	0.00336947	0.0058748	0.0255	0.0196	0.0137	0.0096	0.0021	0.0096	0	0.006	0.211538	0.0923077	HEXA	intronic	DMS	132755	102923	107752	88	99	88
chr15_72572067	chr15	T	1	72572067	ATTGA	10	CTTTA	0.0208	0.00872292	0.0146006	0.00851996	0.0343	0.0258	0.0172	0.016	0.0013	0.016	0.0011	0.01	0.748016	0.618182	0.00189048	0.00198333	0.00266153	0.00259497	0.0098	0.0072	0.0046	0	0.0026	0	0.6812	0.004	0.46875	0.222222	ARIH1	intronic	DMS	65796.8	61850.8	62489.6	40	31	31
chr15_72656329	chr15	T	1	72656329	CACAC	10	AGCCA	0.0425269	0.0146027	0.0150272	0.00850043	0.0401	0.0316	0.0231	0.0247	0.0127	0.0247	0	0.025	0.951791	0.821429	0.00560385	0.00552877	0.00495732	0.00580037	0.0229	0.0171	0.0113	0.0012	0.0085	0.0012	0.793	0.006	0.517387	0.380952	GOLGA6B	intronic	DMS	36.4221	31.2178	32.0603	182	173	173
chr15_73116872	chr15	T	1	73116872	AGTGA	11	GCATT	0.031763	0.0077766	0.0206066	0.00891228	0.0345	0.0256	0.0167	0.0069	0.0265	0.0069	0	0.019	0.865642	0.666667	0.0341407	0.0538277	0.0198294	0.0273737	0.1359	0.1086	0.0812	0.0771	0.0047	0.0771	0.0009	0.052	0.29078	0.0722892	NEO1	intronic	DMS	390281	351222	357545	15	25	15
chr15_73274796	chr15	T	1	73274796	GTTTC	16	CCTGA	0.180484	0.0554315	0.0421821	0.0191933	0.113	0.0938	0.0746	0.0807	0.0409	0.0807	0	0.094	1	1	0.00124737	0.00390185	0.00184943	0.003038	0.013	0.01	0.0069	0.0026	0.012	0.0026	0.0002	0.002	0.2154	0.131148	NEO1	intronic	NODMS	390281	351222	357545	791	806	791
chr15_73288609	chr15	T	1	73288609	AAATC	11	CCCTG	0.0725259	0.0276309	0.0256662	0.0130354	0.0667	0.0537	0.0407	0.0358	0.0032	0.0358	0	0.044	0.949567	0.807018	0.00171111	0.0035734	0.00197059	0.00337986	0.0137	0.0103	0.007	0.003	0.0032	0.003	0.0062	0.002	0.326832	0.2	NEO1	intronic	DMS	390281	351222	357545	58	68	58
chr15_73343840	chr15	AG	2	73343840	CAGGA	5	GACAA	0.00118462	0.0007425	0.00199146	0.00184511	0.0063	0.0044	0.0026	0.0033	0	0.0033	0.4214	0.003	0.552644	0.333333	0	6.375e-05	0	0.000401946	0.0013	0.0009	0.0005	0	0	0	0.8486	0.001	0.4875	0	HCN4	intronic	NODMS	380.187	355.737	359.695	8726	8735	8726
chr15_73597411	chr15	A	1	73597411	ATCAG	12	GAATC	0.065915	0.0228516	0.0239231	0.0131162	0.0622	0.0491	0.036	0.0461	0.0033	0.0461	0	0.041	0.955469	0.809524	0.00527	0.00690313	0.00720313	0.00777265	0.0302	0.0224	0.0147	0	0.0033	0	0.0879	0.002	0.373047	0.243902	NPTN	intronic	DMS	710228	587943	607739	42	53	42
chr15_73708477	chr15	GT	2	73708477	GGTGA	5	ATGTG	0.00132593	0.00135256	0.00293278	0.00300967	0.0104	0.0074	0.0044	0	0.0035	0	0.9942	0.007	0.500475	0.0606061	0.00104074	0.000216667	0.00361481	0.00115962	0.0037	0.0025	0.0014	0	0	0	0.6285	0.002	0.531339	0.1875	CD276	intronic	NODMS	487396	411078	423432	4	13	4
chr15_73888564	chr15	TCC	3	73888564	CCTCT	5	TCTTC	0.17181	0.165019	0.0169409	0.0282558	0.2498	0.2215	0.1933	0.1892	0.1667	0.1892	0.5404	0.171	0.544218	0.383562	0.029019	0.0343729	0.0185119	0.0221826	0.1009	0.0787	0.0566	0.0351	0.0156	0.0351	0.3001	0.027	0.42517	0.202899	TBC1D21	intronic	NODMS	188.177	25.6763	51.9819	51	65	51
chr15_73888582	chr15	TCC	3	73888582	CCTCT	7	TCTTC	0.383783	0.380529	0.0188595	0.0279693	0.4644	0.4365	0.4085	0.404	0.3898	0.404	0.9046	0.398	0.509259	0.35	0.00364444	0.00666818	0.00809302	0.00925268	0.0344	0.0252	0.0159	0.0156	0	0.0156	0.1679	0.006	0.393519	0.0909091	TBC1D21	intronic	NODMS	188.177	25.6763	51.9819	69	89	69
chr15_74070785	chr15	TTG	3	74070785	ACTTT	5	TTTTA	0.0001	0.000794681	0.000509902	0.00280157	0.0092	0.0064	0.0036	0	0	0	0.2638	0.001	0.429275	0.0454545	0.000511111	0.000739362	0.00210859	0.00603908	0.0189	0.0128	0.0068	0	0	0	0.5418	0.001	0.538613	0.125	GOLGA6A	UTR3	NODMS	14.2612	26.9053	24.8585	252	238	238
chr15_74080907	chr15	A	1	74080907	TGGCT	10	GTGTG	0.0428704	0.0144359	0.0159596	0.00755396	0.0371	0.0295	0.022	0.0225	0.0153	0.0225	0	0.027	0.951567	0.867925	0.00652222	0.00551282	0.00615006	0.00590654	0.0232	0.0173	0.0114	0.007	0.0204	0.007	0.4263	0.001	0.551519	0.422018	GOLGA6A	intronic	DMS	14.2612	26.9053	24.8585	172	181	172
chr15_74136063	chr15	GT	2	74136063	ATCGA	5	CGGGG	0.000151852	0.000482716	0.000565273	0.00134162	0.0045	0.0032	0.0018	0	0	0	0.4846	0.001	0.454961	0.0952381	0	7.28395e-05	0	0.000326603	0.0011	0.0007	0.0004	0	0	0	0.7016	0.001	0.475309	0	ISLR2	UTR3	NODMS	3089.2	6864.34	6253.22	784	793	784
chr15_74543948	chr15	CAG	3	74543948	CACTT	8	CAACA	0.00861481	0.00767529	0.00831365	0.00787964	0.0313	0.0234	0.0156	0.0071	0.0038	0.0071	0.4441	0.005	0.54902	0.418605	0.0165333	0.0238129	0.0245542	0.0359311	0.1316	0.0957	0.0597	0.0613	0	0.0613	0.6932	0.071	0.474728	0	ARID3B	exonic	NODMS	38905.7	38461.4	38533.4	89	112	89
chr15_74595683	chr15	CAG	3	74595683	AGCGC	5	CTCTC	0.00229286	0.0022	0.00304466	0.00281681	0.0107	0.0078	0.005	0.0043	0.0041	0.0043	0.9339	0.005	0.494816	0.264151	0	3.97849e-05	0	0.000381604	0.0012	0.0008	0.0004	0	0	0	0.9314	0.001	0.494624	0	ARID3B	exonic	NODMS	38905.7	38461.4	38533.4	73	87	73
chr15_74830216	chr15	GAG	3	74830216	ACACA	5	AAGGC	0.00168214	0.00342697	0.00234674	0.0120723	0.0396	0.0276	0.0155	0.0016	0	0.0016	0.972	0.004	0.502207	0.122449	0.000171429	9.10112e-05	0.00065403	0.000504506	0.0016	0.0011	0.0006	0.0033	0	0.0033	0.7689	0.001	0.518459	0.121212	CPLX3	exonic	NODMS	8.35695	2.85823	3.74836	87	101	87
chr15_75207200	chr15	CT	2	75207200	ATGAC	5	ATGGA	0.00228214	0.00111563	0.00459286	0.00245184	0.0085	0.006	0.0036	0	0.0013	0	0.2562	0.001	0.570685	0.290323	0.000128571	9.0625e-05	0.000668077	0.000676245	0.0021	0.0014	0.0008	0	0	0	0.9049	0.003	0.50744	0.0666667	C15orf39	exonic	NODMS	246630	225870	229231	1202	1211	1202
chr15_75260190	chr15	T	1	75260190	CACAC	10	AGCCA	0.041924	0.0149359	0.0194811	0.00695201	0.0358	0.0288	0.0219	0.0185	0.017	0.0185	0	0.022	0.91125	0.823529	0.004492	0.00397969	0.00464542	0.00422541	0.0167	0.0124	0.0082	0.0037	0.0064	0.0037	0.6613	0.009	0.53	0.27027	GOLGA6C	intronic	DMS	3.4056	6.63963	6.1161	182	173	173
chr15_75266025	chr15	T	1	75266025	GGAGG	15	GAGGG	0.168893	0.0601259	0.0399629	0.0254015	0.1363	0.1109	0.0855	0.0678	0.0567	0.0678	0	0.099	0.999543	0.981818	0	2.46914e-05	0	0.000220846	0.0007	0.0005	0.0002	0	0.002	0	0.9237	0.001	0.493827	0	GOLGA6C	intronic	DMS	3.4056	6.63963	6.1161	79	65	65
chr15_75284467	chr15	T	1	75284467	CACAC	10	AGCCA	0.04416	0.0151286	0.0187003	0.00848161	0.0406	0.0321	0.0236	0.0198	0.015	0.0198	0	0.032	0.907714	0.833333	0.005976	0.00621857	0.00464175	0.00619784	0.0248	0.0186	0.0124	0.0025	0.0094	0.0025	0.6788	0.003	0.528	0.431818	GOLGA6D	intronic	DMS	0	6.81441	5.7113	182	173	173
chr15_75294582	chr15	AAC	3	75294582	TTTAA	5	AAAAA	0.00217308	0.000653086	0.00411784	0.00248631	0.0081	0.0056	0.0031	0.006	0	0.006	0.059	0.001	0.623457	0.418605	0.000323077	0.000217284	0.00111951	0.00139149	0.0044	0.003	0.0016	0	0	0	0.7003	0.001	0.525166	0.133333	GOLGA6D	UTR3	NODMS	0	6.81441	5.7113	235	249	235
chr15_75371928	chr15	CA	2	75371928	AGGCC	5	TCCCC	0.000839286	0.000607692	0.00102132	0.00106777	0.0038	0.0027	0.0017	0.0007	0.0017	0	0.0922	0.001	0.60388	0.237288	0	3.46154e-05	0	0.000247592	0.0008	0.0005	0.0003	0	0.0017	0	0.8761	0.001	0.490385	0	SIN3A	UTR3	NODMS	134260	112911	116367	281	272	272
chr15_75392318	chr15	TC	2	75392318	CCCAT	5	GGTTT	0.000592857	0.000468269	0.000755423	0.00107267	0.0037	0.0026	0.0015	0	0	0	0.1211	0.001	0.595639	0.296296	0.000160714	0.000175	0.000415193	0.000576086	0.0019	0.0013	0.0008	0	0	0	0.8001	0.002	0.515625	0	SIN3A	exonic	NODMS	134260	112911	116367	77	86	77
chr15_75517204	chr15	AT	2	75517204	AAAAA	5	CCCAA	0.00027	0.000128571	0.0011769	0.000776649	0.0025	0.0017	0.0009	0	0	0	0.8843	0.004	0.510714	0.0909091	0.000145	0.000161429	0.00063204	0.00102166	0.0032	0.0022	0.0012	0	0	0	0.8919	0.003	0.51	0	PTPN9	intronic	NODMS	137284	130864	131903	54	45	45
chr15_75617592	chr15	T	1	75617592	TCTTC	13	AGACA	0.104891	0.0351635	0.033887	0.0206507	0.0971	0.0765	0.0558	0.0397	0.0325	0.0397	0	0.068	0.972395	0.863636	0.00173913	0.00494603	0.00258352	0.00406252	0.0171	0.0131	0.009	0	0.0043	0	0.0001	0.003	0.223948	0.0923077	SNUPN	intronic	DMS	123133	99357.1	103206	40	52	40
chr15_75879041	chr15	A	1	75879041	TAGTT	11	TCTCT	0.0513741	0.0146726	0.0262721	0.0066671	0.0347	0.028	0.0213	0.0199	0.0019	0.0199	0	0.024	0.967641	0.857143	0.00336667	0.00438947	0.00284319	0.00402313	0.0165	0.0124	0.0084	0.004	0	0.004	0.0617	0.004	0.381871	0.192771	UBE2Q2	intronic	DMS	293324	235633	244972	56	46	46
chr15_75899402	chr15	T	1	75899402	TTAAC	11	CATTC	0.0370625	0.0149644	0.0223689	0.0113932	0.0491	0.0378	0.0264	0.0269	0.013	0.0269	0.0001	0.012	0.813559	0.52459	0.0024	0.00307797	0.00460272	0.00329494	0.013	0.0097	0.0064	0.0067	0	0.0067	0.0992	0.001	0.364936	0.193548	UBE2Q2	intronic	DMS	293324	235633	244972	24	14	14
chr15_75956086	chr15	T	1	75956086	GAAAG	12	AATTT	0.121562	0.0898078	0.0218705	0.0103255	0.1208	0.1105	0.1001	0.0885	0.0869	0.0885	0	0.103	0.935268	0.790698	0.000157143	0.000239062	0.000702764	0.000753247	0.0025	0.0017	0.001	0	0	0	0.6911	0.001	0.470982	0.0689655	NRG4	intronic	DMS	1788.61	1959.54	1931.87	75	86	75
chr15_76260519	chr15	AC	2	76260519	TGGAG	5	GTACG	0.00119167	0.000652055	0.00375621	0.00238592	0.0078	0.0054	0.003	0.0037	0	0.0037	0.8672	0.005	0.511416	0.142857	0.00123333	0	0.00591486	0	0	0	0	0	0	0	0.7603	0.001	0.520833	0.08	ETFA	intronic	NODMS	699884	585816	604281	13892	13883	13883
chr15_76283841	chr15	A	1	76283841	AGATG	11	TTAGG	0.0399	0.0134814	0.0153729	0.00838825	0.0386	0.0303	0.0219	0.0157	0.0212	0.0189	0	0.027	0.943627	0.807692	0.00348571	0.00378137	0.00300128	0.00317319	0.0133	0.0101	0.007	0.003	0.0042	0.0047	0.5578	0.005	0.463761	0.149254	ETFA	intronic	DMS	699884	585816	604281	16	26	16
chr15_76285578	chr15	A	1	76285578	AAAAT	11	TCAAA	0.04229	0.0143343	0.0180419	0.0141	0.0566	0.0425	0.0284	0.0043	0.0023	0.0043	0	0.022	0.901119	0.705882	0.002435	0.00350896	0.0026062	0.00336978	0.0136	0.0102	0.0069	0.0043	0.0006	0.0043	0.1594	0.001	0.395896	0.289157	ETFA	intronic	DMS	699884	585816	604281	58	48	48
chr15_76336952	chr15	TG	2	76336952	ATTTC	6	GGGTG	0.00598571	0.00515248	0.00211908	0.0034442	0.0155	0.012	0.0086	0.0077	0.007	0.0065	0.3532	0.004	0.557461	0.420168	0.00035	0.000216832	0.000571027	0.000874283	0.0028	0.002	0.0011	0	0.0002	0	0.0804	0.001	0.608204	0.176471	ISL2	intronic	NODMS	6895.63	9108.09	8749.94	11	22	11
chr15_76336971	chr15	GT	2	76336971	GTGGG	5	ATGCT	0.00175714	0.00161134	0.00119864	0.00164272	0.0065	0.0049	0.0033	0.0027	0	0.0027	0.3905	0.001	0.553387	0.372549	0.000185714	0.000216495	0.000441357	0.000556995	0.0019	0.0013	0.0008	0	0	0	0.9457	0.002	0.495766	0	ISL2	intronic	NODMS	6895.63	9108.09	8749.94	30	39	30
chr15_76340531	chr15	GCA	3	76340531	CAGCT	5	CAGCG	0.00183077	0.00205753	0.00358037	0.00415128	0.0145	0.0104	0.0062	0.002	0.016	0.002	0.8988	0.002	0.49157	0.235294	0	0	0	0	0	0	0	0	0	0	1		0.5	0	ISL2	exonic	NODMS	6895.63	9108.09	8749.94	28	14	14
chr15_76841650	chr15	A	1	76841650	CAAAG	10	GATCA	0.0359682	0.0150746	0.0246593	0.0114444	0.0494	0.038	0.0265	0.0175	0.0205	0.0175	0	0.015	0.788732	0.533333	0.00261364	0.00294507	0.00342189	0.00387108	0.0146	0.0107	0.0068	0.0025	0.0023	0.0025	0.7517	0.001	0.477593	0.297297	SCAPER	intronic	DMS	21029.2	23096.6	22762	83	74	74
chr15_76941760	chr15	T	1	76941760	TTCAC	13	AAAGA	0.0692	0.0405261	0.0288794	0.0119283	0.0763	0.0644	0.0525	0.0396	0.0319	0.0396	0	0.041	0.818035	0.623377	0.00226667	0.00405507	0.00223673	0.00297051	0.013	0.01	0.007	0.0044	0.0063	0.0044	0.0063	0.002	0.319914	0.241758	RCN2	intronic	DMS	154158	145758	147118	1997	1985	1985
chr15_76947387	chr15	T	1	76947387	GTAAC	10	CTTTT	0.0297962	0.0153319	0.0143284	0.00979736	0.0447	0.0349	0.0251	0.0098	0.0314	0.0098	0	0.018	0.801986	0.55	0.00170769	0.00158462	0.00187984	0.00212582	0.008	0.0058	0.0037	0.0039	0.0039	0.0039	0.6299	0.002	0.531065	0.3125	RCN2	intronic	DMS	154158	145758	147118	33	24	24
chr15_77471885	chr15	T	1	77471885	TTGGA	13	AATGA	0.105644	0.0382317	0.0426213	0.0223056	0.1051	0.0828	0.0605	0.0265	0.0793	0.0265	0	0.056	0.925	0.711111	0.00236111	0.00365833	0.00308943	0.00315131	0.0131	0.01	0.0068	0.0053	0.0048	0.0053	0.0762	0.003	0.361574	0.178571	HMG20A	intronic	DMS	86413.4	84566.5	84865.5	71	83	71
chr15_78017964	chr15	A	1	78017964	GTTAG	12	TCCCT	0.0877519	0.0353354	0.0313418	0.022229	0.102	0.0798	0.0576	0.0891	0.0211	0.0891	0	0.039	0.910924	0.710526	0.00157407	0.00414304	0.00185084	0.00337604	0.0143	0.0109	0.0075	0.0008	0.0064	0.0008	0.0001	0.003	0.243085	0.123457	TBC1D2B	intronic	DMS	118668	119010	118955	7	18	7
chr15_78270472	chr15	TC	2	78270472	AAAAA	8	TTTTA	0.00871364	0.00515616	0.00645617	0.00570659	0.0223	0.0166	0.0109	0.0094	0.0008	0.0094	0.0164	0.003	0.669365	0.481013	0.00161364	0.00116986	0.00241836	0.00260135	0.009	0.0064	0.0038	0.0024	0	0.0024	0.5874	0.004	0.538294	0.294118	DNAJA4	intronic	NODMS	205883	180852	184904	24	9	9
chr15_78347791	chr15	CA	2	78347791	CTGAG	5	GGAAA	0.000696429	0.000418947	0.0010662	0.00128868	0.0043	0.003	0.0017	0.0025	0	0.0025	0.1278	0.001	0.594925	0.333333	0	2e-05	0	0.000193907	0.0006	0.0004	0.0002	0	0	0	0.9327	0.001	0.494737	0	CRABP1	intronic	NODMS	12677.6	15786.7	15283.4	135	126	126
chr15_78490305	chr15	TTG	3	78490305	TATTT	5	TGACC	0.0008	0.00186667	0.00219089	0.00330863	0.0118	0.0085	0.0052	0.0067	0	0.0067	0.3007	0.001	0.414352	0.117647	0	0	0	0	0	0	0	0	0	0	1		0.5	0	IREB2	intronic	NODMS	129484	107801	111311	116	102	102
chr15_78880492	chr15	T	1	78880492	TATTA	10	GAATT	0.0270704	0.0146459	0.0197815	0.00800944	0.0387	0.0307	0.0227	0.0195	0.0056	0.0195	0.0023	0.014	0.692366	0.444444	0.00295185	0.0023949	0.00265586	0.00364542	0.0133	0.0097	0.006	0	0	0	0.1066	0.002	0.601663	0.361446	MORF4L1	intronic	DMS	666379	527509	549989	5648	5639	5639
chr15_78897245	chr15	T	1	78897245	CTTTC	11	CATTT	0.0503278	0.0221902	0.022812	0.0119861	0.0581	0.0462	0.0342	0.0215	0.0029	0.0215	0	0.037	0.859745	0.736842	0.00375	0.0056082	0.00309682	0.00931745	0.0336	0.0242	0.0149	0.0024	0.0029	0.0024	0.6654	0.006	0.466302	0.142857	MORF4L1	UTR3	DMS	666379	527509	549989	263	273	263
chr15_78939181	chr15	A	1	78939181	AAAAG	10	TTAGG	0.0129643	0.00622083	0.010563	0.00699939	0.0272	0.0202	0.0132	0.003	0	0.003	0.0001	0.008	0.739583	0.531646	0.0347464	0.0587	0.0237264	0.0349475	0.1635	0.1286	0.0936	0.0822	0.0111	0.0822	0.0011	0.061	0.296875	0.0952381	CTSH	intronic	DMS	495569	629755	608033	10	19	10
chr15_79012438	chr15	TC	2	79012438	CTATG	7	ACTAA	0.00744643	0.00477222	0.0121736	0.00407984	0.017	0.0129	0.0089	0.0091	0.0106	0.0091	0.33	0.006	0.561111	0.383562	0.00324286	0.000736667	0.0119978	0.00187305	0.0064	0.0045	0.0026	0.003	0	0.003	0.9849	0.015	0.50119	0.133333	RASGRF1	intronic	NODMS	2363.91	4962.41	4541.77	50	37	37
chr15_79236718	chr15	CCT	3	79236718	GTGTG	5	ATTGC	0.00136538	0.00243261	0.00221254	0.00382589	0.0139	0.0101	0.0063	0.004	0.0046	0.004	0.4321	0.003	0.449415	0.137931	0	0	0	0	0	0	0	0	0	0	1		0.5	0	ANKRD34C-AS1	ncRNA_intronic	NODMS	27.2333	41.6551	39.3205	44616	44630	44616
chr15_79297270	chr15	AG	2	79297270	CGCAA	6	AACAC	0.00822222	0.00410476	0.0126804	0.00305173	0.0133	0.0102	0.0072	0.0064	0.0035	0.0064	0.2277	0.005	0.577381	0.434783	0.000562963	0.000516667	0.00092782	0.00139888	0.0047	0.0033	0.0019	0	0.0017	0	0.4233	0.001	0.551367	0.333333	ANKRD34C	UTR3	NODMS	196.628	130.508	141.212	969	958	958
chr15_79297972	chr15	T	1	79297972	AAAGC	10	CTTTT	0.0296926	0.0175133	0.0146749	0.00538849	0.0337	0.0283	0.0229	0.0186	0.0198	0.0186	0.0001	0.023	0.75212	0.56	0.00758889	0.00808434	0.00902557	0.0131706	0.0476	0.0344	0.0213	0.001	0.005	0.001	0.2189	0.004	0.578983	0.411765	ANKRD34C	UTR3	DMS	196.628	130.508	141.212	267	258	258
chr15_80137684	chr15	T	1	80137684	TGAGG	10	CCTAG	0.0390125	0.0134592	0.0223565	0.00972464	0.0426	0.0329	0.0232	0.0176	0.0062	0.0176	0	0.031	0.860915	0.7	0.003425	0.00448732	0.00314659	0.00870402	0.0306	0.0219	0.0132	0.0029	0.0042	0.0029	0.8707	0.006	0.48885	0.177778	ZFAND6	UTR3	DMS	272572	257835	260221	205	214	205
chr15_80185998	chr15	TG	2	80185998	AGATA	5	ATTCT	0.000532143	0.000369136	0.00138617	0.00130674	0.0043	0.003	0.0017	0	0	0	0.6748	0.002	0.526675	0.210526	0.00015	5.30864e-05	0.000779423	0.000474819	0.0015	0.001	0.0005	0	0	0	0.8569	0.001	0.511464	0.0666667	FAH	intronic	NODMS	60158.5	83390.3	79629.6	131	122	122
chr15_80508141	chr15	TC	2	80508141	GTCCT	5	TTAGG	0.00324286	0.0014798	0.00488002	0.00226091	0.0083	0.006	0.0037	0.003	0.0047	0.003	0.0661	0.001	0.613997	0.409639	0.00117857	0.00197677	0.00261716	0.0112968	0.0359	0.0246	0.0133	0.0015	0.0031	0.0015	0.53	0.003	0.538961	0.27027	ARNT2	intronic	NODMS	35462.8	17973.1	20804.4	14	5	5
chr15_80879921	chr15	AG	2	80879921	AAGAC	5	GCAAG	0.000766667	0.000943636	0.00237152	0.00268306	0.009	0.0063	0.0036	0	0	0	0.7715	0.001	0.478355	0.129032	0	3.45455e-05	0	0.000253856	0.0008	0.0005	0.0003	0	0	0	0.9029	0.001	0.490909	0	CEMIP	intronic	NODMS	367878	509688	486732	67	76	67
chr15_80894945	chr15	A	1	80894945	TCTAT	10	CGACT	0.055275	0.0153476	0.0271637	0.00883981	0.0419	0.033	0.0242	0.0226	0.0168	0.0371	0	0.026	0.932039	0.819672	0.00307857	0.00476505	0.0033103	0.00384192	0.0163	0.0124	0.0086	0.0054	0.004	0.0097	0.0085	0.003	0.337379	0.183486	CEMIP	intronic	DMS	367878	509688	486732	44	35	35
chr15_80941879	chr15	GA	2	80941879	AGAAC	5	AGTTT	9.62963e-05	0.000393137	0.000491017	0.00117141	0.0039	0.0027	0.0016	0	0	0	0.4728	0.001	0.454975	0.0487805	5.55556e-05	2.7451e-05	0.000283279	0.000275879	0.0009	0.0006	0.0003	0	0	0	0.8304	0.001	0.513435	0.0689655	CEMIP	exonic	NODMS	367878	509688	486732	31	40	31
chr15_80981861	chr15	ATC	3	80981861	AAAAA	5	ATAAT	0.00241875	0.00106731	0.00523596	0.00288356	0.0097	0.0068	0.004	0	0	0	0.7286	0.009	0.528846	0.285714	0	8.26923e-05	0	0.000590541	0.0019	0.0013	0.0007	0	0	0	0.9079	0.001	0.490385	0	MESD	intronic	NODMS	265856	205834	215551	88	74	74
chr15_80981881	chr15	TAA	3	80981881	ATAAT	5	AGAAA	0.000686957	0.000555556	0.00198786	0.0015326	0.0052	0.0036	0.0021	0	0	0	0.9861	0.007	0.498792	0.0833333	0	0.000109722	0	0.000653444	0.0021	0.0014	0.0008	0	0	0	0.8416	0.001	0.486111	0	MESD	intronic	NODMS	265856	205834	215551	68	54	54
chr15_81003788	chr15	T	1	81003788	ATGTC	12	AAGCA	0.0966115	0.0357597	0.0314248	0.0102478	0.0665	0.0563	0.046	0.0426	0.0389	0.0426	0	0.05	0.989316	0.877193	0.00302692	0.00664306	0.00252595	0.00510761	0.022	0.0169	0.0118	0.0071	0.0089	0.0071	0	0.004	0.229701	0.166667	TLNRD1	UTR3	DMS	285518	251029	256612	216	205	205
chr15_81005005	chr15	AG	2	81005005	CATTA	5	AAAAA	0.0011963	0.0010631	0.00127816	0.00145911	0.0054	0.004	0.0025	0.0021	0	0.0021	0.4854	0.001	0.544753	0.342105	0.000111111	0.000114286	0.00039659	0.00043702	0.0014	0.001	0.0006	0	0	0	0.9835	0.002	0.501323	0	TLNRD1;CFAP161	intergenic	NODMS				1001	1010	1001
chr15_81135364	chr15	T	1	81135364	GTAAC	13	ATTAC	0.103196	0.0335208	0.0396457	0.0153349	0.0795	0.0642	0.0489	0.04	0.0336	0.0498	0	0.047	0.966644	0.80597	0.003	0.00511981	0.00235615	0.00299819	0.0141	0.0111	0.0081	0.005	0.0059	0.005	0	0.004	0.245788	0.118812	CFAP161	intronic	DMS	1934.25	1714.72	1750.26	5	17	5
chr15_81299820	chr15	CCT	3	81299820	CCGGG	6	CCATC	0.0102538	0.004512	0.0195624	0.00514753	0.02	0.0148	0.0097	0.0076	0	0.0076	0.8796	0.016	0.51	0.294118	0	4.53333e-05	0	0.000389972	0.0012	0.0008	0.0004	0	0	0	0.9196	0.001	0.493333	0	IL16	exonic	NODMS	20590.6	15781.9	16560.3	441	458	441
chr15_81345016	chr15	GA	2	81345016	CTGGG	10	GGGAA	0.0282704	0.0168965	0.0143622	0.00600545	0.0349	0.0289	0.0229	0.0197	0.0245	0.0197	0	0.019	0.77907	0.540541	0.00516667	0.00333372	0.00869176	0.00879481	0.0297	0.0209	0.0121	0.003	0.0009	0.003	0.6838	0.013	0.526055	0.277778	TMC3-AS1	ncRNA_intronic	NODMS	11978.2	13519.2	13269.8	3308	3327	3308
chr15_82010184	chr15	T	1	82010184	AATTC	10	CAGTC	0.0188957	0.00491235	0.0158251	0.00570766	0.022	0.0163	0.0106	0.0025	0.0036	0.0025	0	0.01	0.810252	0.638298	0.0292348	0.0626037	0.0236775	0.0301799	0.1531	0.123	0.0928	0.08	0.0904	0.08	0	0.053	0.196994	0.0266667	TMC3-AS1;MEX3B	intergenic	DMS				31593	31584	31584
chr15_82044643	chr15	GA	2	82044643	AGTGG	5	CAGAC	0.000504348	0.00052	0.00163852	0.00246823	0.0079	0.0055	0.003	0	0	0	0.8394	0.001	0.514625	0.142857	0.000378261	0	0.0017742	0	0	0	0	0	0	0	0.7632	0.001	0.521739	0.0833333	MEX3B	intronic	NODMS	15391.1	12954.6	13349	30	39	30
chr15_82225308	chr15	A	1	82225308	TTATT	12	CAGAT	0.116511	0.0230485	0.0403618	0.0136218	0.0639	0.0503	0.0367	0.0274	0.064	0.0274	0	0.037	0.988927	0.881356	0.00414074	0.00772268	0.00255303	0.00571248	0.0249	0.0191	0.0134	0.0047	0	0.0047	0	0.006	0.239023	0.103093	EFL1	intronic	DMS	171323	152107	155218	44	55	44
chr15_82549701	chr15	AG	2	82549701	GCCAC	5	GTGCT	0.000964	0.000842647	0.00203212	0.00228372	0.0077	0.0054	0.0031	0.01	0	0.01	0.6774	0.001	0.528235	0.25641	0.003	0	0.013357	0	0	0	0	0	0	0	0.5557	0.001	0.54	0.148148	CPEB1	intronic	NODMS	1124.45	1016.09	1033.63	43	52	43
chr15_82555894	chr15	CT	2	82555894	CTGGC	5	ATGCT	0.0012	0.000758095	0.00201618	0.00197473	0.0067	0.0047	0.0027	0.0017	0	0	0.2195	0.001	0.57568	0.333333	0	0.000106667	0	0.000572591	0.0018	0.0013	0.0007	0	0	0	0.7573	0.001	0.480952	0	CPEB1	exonic	NODMS	1124.45	1016.09	1033.63	25	34	25
chr15_82659469	chr15	GA	2	82659469	ATGAT	7	AAGAT	0.0043619	0.00390159	0.0040388	0.00420791	0.0165	0.0123	0.0081	0	0.0071	0	0.6091	0.008	0.537415	0.294118	0.00047619	0.000222222	0.00148353	0.00063382	0.0021	0.0015	0.0009	0	0	0	0.8932	0.003	0.490174	0.173913	CPEB1-AS1	ncRNA_intronic	NODMS	60.1879	63.0924	62.6223	9323	9336	9323
chr15_82778940	chr15	TA	2	82778940	TAGGG	5	GTGCT	0.00162143	0.00130404	0.00209205	0.00253851	0.0089	0.0064	0.0038	0	0	0	0.3491	0.003	0.558081	0.357143	8.21429e-05	8.68687e-05	0.000426827	0.00050003	0.0016	0.0011	0.0006	0	0	0	0.9675	0.003	0.502525	0	FSD2	intronic	NODMS	214.325	175.403	181.704	53	62	53
chr15_82780337	chr15	T	1	82780337	CTTTC	13	CTTAA	0.0832917	0.0398369	0.0248544	0.0157171	0.087	0.0713	0.0556	0.0427	0.0357	0.0427	0	0.056	0.958333	0.867925	0.00845833	0.0147723	0.00708149	0.0100301	0.0449	0.0348	0.0248	0.0098	0.0117	0.0098	0.0035	0.01	0.297756	0.147059	FSD2	intronic	DMS	214.325	175.403	181.704	70	82	70
chr15_82990543	chr15	T	1	82990543	ATTGC	14	GCATT	0.178088	0.06592	0.0544366	0.0206239	0.1278	0.1072	0.0865	0.0934	0.0847	0.0934	0	0.104	0.972222	0.933333	0.00364583	0.0115733	0.00582952	0.0159717	0.0595	0.0435	0.0275	0	0	0	0.0061	0.001	0.298611	0.235294	FAM103A1	UTR3	NODMS				514	501	501
chr15_83136457	chr15	T	1	83136457	CTCAA	12	AAATG	0.0470607	0.0142869	0.0248183	0.00736291	0.0364	0.029	0.0216	0.0116	0.003	0.0116	0	0.025	0.904762	0.740741	0.00534286	0.0061798	0.00447177	0.00543734	0.0225	0.0171	0.0116	0.0093	0.003	0.0093	0.2704	0.004	0.431638	0.254545	TM6SF1	intronic	DMS	14435.1	9672.24	10443.2	23	12	12
chr15_83139279	chr15	A	1	83139279	TCTGT	14	GAAAG	0.1069	0.0360556	0.0420825	0.0210277	0.0991	0.0781	0.0571	0.0694	0.0476	0.0694	0	0.061	0.981349	0.888889	0.00347	0.00410952	0.00322957	0.00279266	0.0125	0.0097	0.0069	0.002	0	0.002	0.2774	0.002	0.419048	0.25974	HDGFL3	intronic	DMS	16447.8	23746.6	22565.1	11935	11922	11922
chr15_83586919	chr15	CT	2	83586919	GTCTC	5	GGACA	0.00156786	0.00173378	0.00324214	0.00384965	0.0133	0.0094	0.0056	0.0025	0	0.0025	0.7757	0.006	0.48166	0.25	0.00196786	0	0.00819076	0	0	0	0	0	0	0	0.4052	0.001	0.553571	0.193548	SH3GL3	intronic	NODMS	166.506	275.858	258.156	56	47	47
chr15_83773488	chr15	T	1	83773488	TGTGG	10	GTTTG	0.0391714	0.0181194	0.0216069	0.0103856	0.0493	0.0389	0.0285	0.0274	0.027	0.0039	0	0.034	0.794209	0.608696	0.0106214	0.0158155	0.0108883	0.0192877	0.0737	0.0544	0.0351	0.0088	0.0027	0.0824	0.2362	0.008	0.426838	0.25	ADAMTSL3	intronic	DMS	3881.65	6241.01	5859.07	34	25	25
chr15_83804573	chr15	T	1	83804573	TTTGC	17	AATGC	0.162459	0.0505966	0.0562559	0.0135103	0.0911	0.0776	0.0641	0.0399	0.0384	0.0399	0	0.089	0.991212	0.961538	0.00204444	0.00542542	0.00291857	0.00350131	0.0159	0.0124	0.0089	0.006	0.0051	0.006	0	0.004	0.197426	0.0857143	ADAMTSL3	intronic	NODMS	3881.65	6241.01	5859.07	76	60	60
chr15_83890020	chr15	A	1	83890020	AGAGG	10	GTGTG	0.0450522	0.0183	0.0280543	0.00960631	0.0471	0.0375	0.0279	0.0304	0.0245	0.0304	0	0.025	0.811771	0.576271	0.00149565	0.00218537	0.00202259	0.00260043	0.01	0.0074	0.0048	0.0018	0.0039	0.0018	0.2389	0.001	0.419406	0.25	ADAMTSL3	intronic	DMS	3881.65	6241.01	5859.07	88	79	79
chr15_83982254	chr15	T	1	83982254	CTTTC	11	CTTGG	0.0507077	0.0232092	0.0212505	0.0125411	0.0608	0.0483	0.0358	0.0356	0.0065	0.0356	0	0.036	0.878036	0.711864	0.00366923	0.00441053	0.0030459	0.00431108	0.0173	0.013	0.0087	0.004	0.0028	0.004	0.4847	0.005	0.453947	0.196721	ADAMTSL3	intronic	DMS	3881.65	6241.01	5859.07	18	8	8
chr15_84016366	chr15	T	1	84016366	GCTAC	10	CCTCA	0.0437632	0.0163358	0.0220456	0.0127388	0.0546	0.0418	0.0291	0.0167	0.0289	0.0167	0	0.032	0.862922	0.702703	0.00199474	0.00376418	0.00318491	0.00825681	0.0285	0.0203	0.012	0	0	0	0.3597	0.005	0.430872	0.114286	ADAMTSL3	intronic	DMS	3881.65	6241.01	5859.07	16	7	7
chr15_84121383	chr15	T	1	84121383	TTTTC	12	CTGAA	0.064525	0.0231672	0.0343121	0.0141343	0.0656	0.0514	0.0373	0.0532	0.0081	0.0532	0	0.049	0.873361	0.764706	0.004735	0.00618852	0.0066484	0.0047142	0.0203	0.0156	0.0109	0	0.0062	0	0.0406	0.003	0.346721	0.213333	EFTUD1P1	ncRNA_intronic	DMS
chr15_84534128	chr15	A	1	84534128	AAACT	16	GCATT	0.228322	0.0432286	0.0578951	0.0185382	0.0988	0.0803	0.0618	0.075	0.0429	0.075	0	0.087	0.999224	0.978723	0.000891304	0.00428571	0.00146908	0.00393983	0.0161	0.0122	0.0082	0.0025	0.0028	0.0025	0	0.002	0.155668	0.0895522	UBE2Q2P1	ncRNA_intronic	DMS	5473.65	5221.93	5262.68	4403	4388	4388
chr15_84802130	chr15	AGG	3	84802130	AGACC	5	AAGAG	0.00165185	0.00279398	0.0019062	0.00340518	0.013	0.0096	0.0062	0.003	0.0049	0.003	0.2025	0.004	0.418117	0.08	0.00022963	0.00103253	0.000715342	0.00873395	0.0272	0.0185	0.0098	0	0	0	0.5714	0.002	0.536368	0.129032	ZNF592	exonic	NODMS	142249	140637	140898	268	282	268
chr15_85089497	chr15	T	1	85089497	TATGA	11	CTTTT	0.0642435	0.0205119	0.0262062	0.0167825	0.0709	0.0541	0.0373	0.0157	0.0182	0.0157	0	0.035	0.910123	0.84	0.00262609	0.00362836	0.00351744	0.00374153	0.0149	0.0111	0.0074	0.0031	0.0084	0.0031	0.1724	0.003	0.404283	0.205882	PDE8A	intronic	DMS	99375.1	116733	113923	81	91	81
chr15_85126401	chr15	AG	2	85126401	TTTCT	7	TTAAA	0.0109588	0.00448095	0.0144055	0.00574221	0.0217	0.016	0.0102	0	0.0013	0	0.0607	0.003	0.648926	0.448276	0.000952941	0.000571429	0.00197785	0.0015285	0.0052	0.0036	0.0021	0	0	0	0.5926	0.004	0.542484	0.173913	PDE8A	intronic	NODMS	99375.1	116733	113923	27	40	27
chr15_85717445	chr15	TG	2	85717445	GGGAC	5	TCATT	0.00128571	0.00116122	0.0020779	0.00228221	0.008	0.0057	0.0034	0	0	0	0.5475	0.002	0.537354	0.271186	7.14286e-05	8.06122e-05	0.000371154	0.000467005	0.0015	0.001	0.0005	0	0	0	0.9719	0.003	0.502187	0	AKAP13	intronic	NODMS	138008	113675	117614	43	52	43
chr15_85735528	chr15	A	1	85735528	ACTTT	11	CAACC	0.078476	0.0168096	0.039965	0.0103152	0.0478	0.0374	0.0271	0.0116	0.0158	0.0116	0	0.036	0.971566	0.92	0.00362	0.00443494	0.00432352	0.00468511	0.0185	0.0138	0.0091	0.0097	0.004	0.0097	0.2238	0.004	0.419518	0.2	AKAP13	intronic	DMS	138008	113675	117614	31	21	21
chr15_85736207	chr15	T	1	85736207	TTTCC	12	CTTTT	0.0722964	0.0309031	0.0262936	0.0144478	0.0742	0.0598	0.0454	0.0556	0.016	0.0556	0	0.046	0.918078	0.707692	0.00385714	0.00676082	0.00253482	0.00564565	0.0237	0.0181	0.0124	0.0033	0.0032	0.0033	0.0125	0.006	0.344624	0.139535	AKAP13	intronic	DMS	138008	113675	117614	73	84	73
chr15_86225033	chr15	T	1	86225033	GTTTC	15	CATGA	0.119522	0.0486846	0.0508396	0.0197379	0.1079	0.0882	0.0684	0.0841	0.0455	0.0841	0	0.07	0.930435	0.784314	0.0047913	0.0104415	0.00516198	0.0106922	0.0425	0.0318	0.0211	0.0051	0.0016	0.0051	0.0263	0.01	0.343478	0.115385	AGBL1	intronic	DMS	26.8079	73.9456	66.315	82	96	82
chr15_88127047	chr15	T	1	88127047	ATTAC	10	CAAAG	0.02805	0.0119172	0.0153926	0.00900018	0.0389	0.0299	0.0209	0.025	0	0.025	0.0001	0.023	0.802203	0.631579	0.0053	0.00202414	0.00972094	0.0022633	0.0088	0.0066	0.0043	0	0.0036	0	0.5617	0.005	0.545498	0.296296	NTRK3	intronic	DMS	2139.96	476.268	745.587	114	105	105
chr15_88527798	chr15	AG	2	88527798	AGAAA	5	GTATG	0	0.000296923	0	0.00138241	0.0044	0.0031	0.0017	0	0	0	0.7606	0.001	0.476923	0	0	0	0	0	0	0	0	0	0	0	1		0.5	0	DET1	intronic	NODMS	45170.3	51268.5	50281.3	12	21	12
chr15_88858765	chr15	AC	2	88858765	CTGTG	5	CCCAG	0.00183846	0.000832927	0.00299539	0.00194542	0.0067	0.0047	0.0028	0	0	0	0.2372	0.005	0.577158	0.324324	0	0.000192683	0	0.00106768	0.0034	0.0023	0.0013	0.0024	0	0.0024	0.7793	0.001	0.481707	0	ACAN	exonic	NODMS	23583	24369.2	24241.9	652	643	643
chr15_88989937	chr15	T	1	88989937	ATCTA	12	GCTAT	0.0622417	0.0236057	0.03319	0.0139659	0.0655	0.0515	0.0376	0.0387	0.0098	0.0387	0	0.039	0.888095	0.705882	0.00995833	0.0111914	0.0122986	0.0153348	0.0572	0.0419	0.0265	0.0089	0.0044	0.0089	0.5043	0.002	0.454167	0.326923	MFGE8;ABHD2	intergenic	DMS				77539	77550	77539
chr15_89273299	chr15	T	1	89273299	CAATC	11	AAAAA	0.0364808	0.0169063	0.0226489	0.0136437	0.0578	0.0442	0.0305	0.025	0.0024	0.025	0	0.023	0.771875	0.576271	0.0066	0.0082175	0.00848814	0.0128389	0.0467	0.0339	0.0211	0.0066	0.0049	0.0066	0.5398	0.003	0.459856	0.309278	FANCI	intronic	DMS	192295	162118	167003	77	67	67
chr15_89273310	chr15	A	1	89273310	TTTTT	16	GAAAA	0.084088	0.0580788	0.0285755	0.0365156	0.1676	0.1311	0.0946	0.08	0.0276	0.08	0.0001	0.074	0.764706	0.542373	0.053132	0.0664894	0.0180027	0.0274863	0.1489	0.1215	0.094	0.068	0.0888	0.068	0.0251	0.067	0.352235	0.112676	FANCI	intronic	NODMS	192295	162118	167003	66	51	51
chr15_89294891	chr15	TC	2	89294891	TTCTT	5	TGTCT	0.00257692	0.00219067	0.00321586	0.00395144	0.014	0.0101	0.0061	0	0.009	0	0.3594	0.001	0.560513	0.38806	0.000530769	0.000168	0.00162072	0.00106623	0.0034	0.0023	0.0012	0	0	0	0.5066	0.001	0.543846	0.193548	FANCI	intronic	NODMS	192295	162118	167003	23	14	14
chr15_89329112	chr15	GAG	3	89329112	ACCCT	5	AAAAG	0.00135652	0.0013069	0.00417017	0.00319945	0.0109	0.0077	0.0045	0	0	0	0.8546	0.004	0.486882	0.114286	0	0	0	0	0	0	0	0	0	0	1		0.5	0	POLG	splicing	NODMS	312168	254942	264206	2	16	2
chr15_89582987	chr15	T	1	89582987	TAAGG	13	AAATC	0.078425	0.024119	0.0275301	0.0127039	0.0622	0.0495	0.0368	0.0394	0.0072	0.0394	0	0.049	0.975738	0.913043	0.00387083	0.00560506	0.00365781	0.00428609	0.0185	0.0142	0.0099	0.0018	0.0024	0.0018	0.0623	0.006	0.373945	0.105263	TICRR	intronic	DMS	47934.3	41612	42635.4	22	34	22
chr15_89645921	chr15	CTC	3	89645921	GGCGG	5	TTCCT	0.002	0.00167536	0.0058698	0.00323949	0.0114	0.0082	0.0049	0.0027	0.0095	0.0027	0.3213	0.001	0.429513	0.130435	0	0	0	0	0	0	0	0	0	0	1		0.5	0	KIF7	exonic	NODMS	19260.2	26222.1	25095.1	29	43	29
chr15_89686555	chr15	A	1	89686555	AATGG	11	TTGAG	0.062048	0.0129449	0.0214324	0.00910612	0.0403	0.0312	0.0221	0.0087	0	0.0087	0	0.023	0.97641	0.842105	0.003312	0.00769359	0.00382657	0.0116449	0.0426	0.031	0.0193	0.0058	0.0016	0.0058	0.0507	0.005	0.369744	0.163934	PEX11A	intronic	DMS	81331.4	100187	97134.4	9	19	9
chr15_89805231	chr15	TG	2	89805231	GAGCA	5	AGGAC	0.000346429	0.00040202	0.000677433	0.000847334	0.0029	0.0021	0.0012	0.0013	0	0.0013	0.7936	0.001	0.516234	0.156863	2.14286e-05	6.86869e-05	0.000111346	0.000396868	0.0013	0.0009	0.0005	0	0	0	0.9652	0.001	0.497294	0	ANPEP	intronic	NODMS	1.45051e+06	560464	704544	14	23	14
chr15_89908457	chr15	AC	2	89908457	CCACA	5	TCTGG	0.000564286	0.000535484	0.00138208	0.00146872	0.0049	0.0035	0.002	0	0.0042	0	0.7868	0.005	0.516897	0.0625	0.000164286	0.000267742	0.000629747	0.00124815	0.004	0.0028	0.0015	0	0	0	0.9046	0.004	0.507488	0	ARPIN;C15orf38-AP3S2	intronic	NODMS				45	54	45
chr15_90429574	chr15	T	1	90429574	TTTTC	10	CTAGG	0.0248107	0.0152835	0.0139502	0.00794863	0.0391	0.0312	0.0232	0.02	0.0177	0.0304	0.0006	0.013	0.712379	0.440945	0.0023	0.00301456	0.00168692	0.00213034	0.0094	0.0073	0.0051	0.0018	0.0069	0.0058	0.1053	0.002	0.399965	0.238532	IQGAP1	intronic	DMS	684412	632110	640577	14	5	5
chr15_90441492	chr15	T	1	90441492	TTTTG	11	AGTAC	0.0544821	0.0197625	0.0290314	0.010014	0.0498	0.0398	0.0298	0.0283	0.026	0.0249	0	0.028	0.937672	0.704225	0.006425	0.00976346	0.00544352	0.00746348	0.0322	0.0247	0.0172	0.0094	0.026	0.0025	0.0113	0.009	0.34375	0.0779221	IQGAP1	intronic	DMS	684412	632110	640577	13	3	3
chr15_90456119	chr15	A	1	90456119	ATTAG	10	CTTTC	0.0283294	0.00922121	0.0256337	0.00836721	0.0343	0.026	0.0176	0.0086	0.0014	0.0086	0.0039	0.026	0.728164	0.538462	0.0023	0.00260758	0.00233112	0.00320356	0.0122	0.009	0.0058	0.0029	0.0005	0.0029	0.9012	0.008	0.490196	0	IQGAP1	intronic	DMS	684412	632110	640577	32	23	23
chr15_90487408	chr15	TGC	3	90487408	GTTTG	7	TTCGG	0.019113	0.0275545	0.0335703	0.0436615	0.1585	0.1149	0.0712	0	0	0	0.135	0.001	0.396951	0.225	0	8.05195e-05	0	0.000701953	0.0022	0.0015	0.0008	0	0	0	0.925	0.001	0.493506	0	IQGAP1	intronic	NODMS	684412	632110	640577	86	66	66
chr15_90499960	chr15	TGTTT	5	90499960	CAAAA	5	TGTTA	0.334739	0.296098	0.0961902	0.133613	0.6969	0.5633	0.4297	0.4	0.2316	0.4	0.3525	0.385	0.572049	0.375	0.0156889	0.0301969	0.0370164	0.0595123	0.2087	0.1492	0.0897	0	0	0	0.5051	0.085	0.448351	0.0689655	IQGAP1	intronic	NODMS	684412	632110	640577	34	10	10
chr15_90761055	chr15	TGA	3	90761055	GACTT	5	CTGGG	0.00105	0.00102692	0.00150297	0.00186894	0.0066	0.0048	0.0029	0	0.0062	0	0.6401	0.001	0.528846	0.294118	7.85714e-05	1.53846e-05	0.000408269	0.000156137	0.0005	0.0003	0.0002	0	0	0	0.8303	0.002	0.513221	0.0689655	BLM	exonic	NODMS	52815.9	48603.2	49285.1	200	186	186
chr15_90957711	chr15	TG	2	90957711	CATTC	5	AGTGG	0.000678571	0.000497826	0.00114373	0.00119773	0.0041	0.0029	0.0017	0.0007	0	0.0007	0.2112	0.001	0.578222	0.333333	4.28571e-05	0.000158696	0.000222692	0.000659241	0.0021	0.0015	0.0008	0	0	0	0.804	0.002	0.484472	0	RCCD1	exonic	NODMS	113584	113823	113784	14	5	5
chr15_92150917	chr15	T	1	92150917	TCTGG	10	CTCTT	0.0378893	0.0152686	0.020547	0.00738911	0.0374	0.03	0.0227	0.016	0.0204	0.0183	0	0.023	0.877626	0.75	0.005675	0.00398627	0.00721544	0.00313169	0.0134	0.0102	0.0071	0.0034	0.0059	0.0017	0.6628	0.005	0.526961	0.34375	SLCO3A1	intronic	DMS	43337.1	61791.3	58804	32	23	23
chr15_92945696	chr15	T	1	92945696	TCCCA	12	CTTTT	0.106719	0.0267513	0.034777	0.00937034	0.0549	0.0455	0.0361	0.0192	0.0234	0.0192	0	0.048	0.997151	0.964286	0.00304074	0.00805385	0.00253381	0.00429107	0.0209	0.0166	0.0123	0.0025	0.013	0.0025	0	0.005	0.125356	0.106383	CHD2	intronic	DMS	118621	111868	112961	124	113	113
chr15_92949144	chr15	T	1	92949144	AAGAA	10	CTTTT	0.021392	0.00904416	0.014205	0.00776702	0.0323	0.0246	0.0168	0.0122	0.0146	0.0122	0	0.012	0.777922	0.558824	0.003748	0.00245974	0.00546481	0.00328868	0.0123	0.009	0.0057	0.0024	0.0062	0.0024	0.4162	0.002	0.554286	0.422535	CHD2	UTR3	DMS	118621	111868	112961	90	81	81
chr15_92972454	chr15	TC	2	92972454	ATCAA	5	CGCCT	0.000477778	0.000604124	0.00121726	0.00193038	0.0064	0.0045	0.0025	0	0	0	0.93	0.005	0.505536	0	0.000196296	0	0.00100092	0	0	0	0	0	0	0	0.769	0.001	0.518519	0.0714286	CHD2	intronic	NODMS	118621	111868	112961	23220	23229	23220
chr15_92997085	chr15	A	1	92997085	TGAAG	10	GTGAG	0.0281679	0.0172602	0.0129387	0.0102794	0.0481	0.0378	0.0275	0.0258	0.0167	0.0341	0.0003	0.017	0.723994	0.458716	0.00363214	0.00215049	0.00226496	0.00222243	0.0088	0.0066	0.0044	0.0011	0	0.0023	0.0013	0.002	0.698509	0.413043	CHD2	exonic	DMS	118621	111868	112961	47851	47860	47851
chr15_94440029	chr15	TG	2	94440029	ATCAT	5	CGTAC	0.000440909	0.000225373	0.00139436	0.00100719	0.0032	0.0022	0.0012	0	0.0014	0	0.8121	0.004	0.516961	0.16	0	0	0	0	0	0	0	0	0	0	1		0.5	0	MCTP2	intronic	NODMS	62138.9	50710.8	52560.8	146	137	137
chr15_94855576	chr15	GGC	3	94855576	GCTGA	5	GAGGC	0.00125417	0.00119571	0.00235106	0.0026645	0.0092	0.0065	0.0039	0	0	0	0.6964	0.003	0.526786	0.263158	0	0	0	0	0	0	0	0	0	0	1		0.5	0	LOC440311	ncRNA_exonic	NODMS				214	228	214
chr15_96326375	chr15	TC	2	96326375	TTTTT	5	TTTCC	0.00108929	0.00128922	0.00181292	0.00230868	0.0082	0.0059	0.0036	0.0041	0	0	0.93	0.002	0.494573	0.206897	0.000271429	0.000166667	0.0010905	0.000890839	0.0028	0.0019	0.0011	0	0	0	0.7945	0.002	0.516106	0.0625	NR2F2-AS1	ncRNA_intronic	NODMS	1091.45	1140.67	1132.7	580	571	571
chr15_96333471	chr15	CT	2	96333471	CCGGC	5	CCGCC	0.00349583	0.00477681	0.00401357	0.00531395	0.0207	0.0154	0.0101	0	0	0	0.4042	0.007	0.442633	0.12	0.000366667	0.000111594	0.00124354	0.000650426	0.0021	0.0014	0.0008	0	0	0	0.6863	0.001	0.527778	0.142857	NR2F2	UTR5	NODMS	248468	194051	202860	604	595	595
chr15_96337281	chr15	TTC	3	96337281	CTGAA	8	TTTTT	0.0499235	0.0334317	0.045833	0.0394108	0.1517	0.1123	0.0728	0.074	0.0455	0.074	0.1341	0.071	0.619608	0.424242	0.00327059	0.00608833	0.012004	0.0217599	0.0714	0.0496	0.0278	0	0	0	0.8107	0.052	0.480882	0	NR2F2	intronic	NODMS	248468	194051	202860	66	43	43
chr15_96337308	chr15	TTC	3	96337308	TCTTT	6	TGTTT	0.00900741	0.00663977	0.0221654	0.0183602	0.0617	0.0434	0.025	0	0.0128	0	0.6347	0.009	0.530303	0.266667	0	0.000269318	0	0.00115938	0.0037	0.0026	0.0014	0	0	0	0.656	0.001	0.471591	0	NR2F2	intronic	NODMS	248468	194051	202860	39	22	22
chr15_97969856	chr15	T	1	97969856	TTCTC	16	GGCTT	0.196986	0.0750579	0.0527863	0.0419875	0.201	0.159	0.117	0.0625	0.1128	0.0625	0	0.121	0.956558	0.833333	0.00174762	0.00544912	0.00307426	0.00777511	0.0288	0.021	0.0132	0.0042	0	0.0042	0.0377	0.004	0.345865	0.0869565	ARRDC4	intronic	NODMS	196498	155297	161967	26	11	11
chr15_98896734	chr15	T	1	98896734	TTTGA	10	CTTCT	0.0208955	0.0104035	0.0161883	0.00681994	0.0309	0.024	0.0172	0.0106	0.011	0.0106	0.0036	0.018	0.702139	0.47619	0.00249091	0.00307059	0.00300528	0.00316473	0.0126	0.0094	0.0062	0.003	0.0024	0.003	0.3651	0.002	0.437166	0.227848	IGF1R	intronic	DMS	101484	109195	107947	22	13	13
chr15_98939151	chr15	A	1	98939151	CATGG	10	TCCAA	0.0304952	0.0102667	0.0217218	0.00666557	0.0303	0.0236	0.0169	0.0031	0.0045	0.0031	0	0.019	0.840909	0.65	0.00235238	0.00333333	0.00298801	0.00357471	0.0141	0.0105	0.0069	0	0.0023	0	0.3286	0.004	0.428932	0.163265	IGF1R	intronic	DMS	101484	109195	107947	49	40	40
chr15_99130077	chr15	GA	2	99130077	CGTGC	5	GGTGC	0.00408929	0.00285506	0.00724891	0.00402579	0.0149	0.0109	0.0069	0.0057	0.0069	0.0057	0.4246	0.001	0.550161	0.385542	0.000210714	5.95506e-05	0.0010949	0.000558634	0.0017	0.0012	0.0006	0	0	0	0.843	0.001	0.51244	0.0666667	SYNM	exonic	NODMS	65426.3	76896.3	75039.6	711	720	711
chr15_99361595	chr15	A	1	99361595	TCTTT	10	TTATT	0.0187571	0.00723137	0.014645	0.00463738	0.0211	0.0165	0.0119	0.0052	0.0094	0.01	0	0.014	0.793417	0.545455	0.00471429	0.00292549	0.00749522	0.00244663	0.0103	0.0078	0.0054	0.006	0.0051	0.005	0.6918	0.008	0.52451	0.125	LRRC28	intronic	DMS	39017.3	39808.1	39680.1	84	93	84
chr15_99997606	chr15	AG	2	99997606	AGGAA	5	AACGA	0.00256667	0.00139608	0.00553898	0.00277729	0.0097	0.007	0.0042	0.0078	0	0.0078	0.7757	0.008	0.521475	0.230769	0	0	0	0	0	0	0	0	0	0	1		0.5	0	ADAMTS17	intronic	NODMS	9345.45	7049.52	7421.18	17	26	17
chr15_100479488	chr15	A	1	100479488	AGAAG	11	GAGCC	0.0823524	0.024887	0.0211374	0.01828	0.0797	0.0614	0.0432	0.0202	0.028	0.0202	0	0.056	0.968769	0.926829	0.0027619	0.00429221	0.00450106	0.00328783	0.0142	0.0109	0.0076	0.0076	0.0023	0.0076	0.0056	0.004	0.302103	0.0983607	CERS3	intronic	DMS	680.475	157.548	242.199	10	20	10
chr15_101014302	chr15	CT	2	101014302	CCTCC	5	CAGGC	0.00498571	0.00441639	0.00646307	0.00813165	0.0288	0.0207	0.0125	0.0118	0	0.0118	0.5726	0.008	0.548595	0.322581	0.000385714	0.000121311	0.00139071	0.000939675	0.0029	0.002	0.0011	0	0	0	0.7545	0.001	0.526932	0.125	LRRK1	intronic	NODMS	52723.3	56427.4	55827.8	13	4	4
chr15_101021775	chr15	GT	2	101021775	TGTGC	19	ATTCT	0.326391	0.310002	0.0356259	0.0390467	0.4271	0.3881	0.349	0.2688	0.3285	0.2688	0.0373	0.339	0.649845	0.533333	4.34783e-05	0	0.000203931	0	0	0	0	0	0	0	0.7625	0.001	0.521739	0	LRRK1	intronic	NODMS	52723.3	56427.4	55827.8	69	32	32
chr15_101645165	chr15	A	1	101645165	ACCTT	12	GAAAG	0.0630577	0.0316949	0.0272325	0.0144248	0.075	0.0605	0.0461	0.0404	0.0388	0.0404	0	0.049	0.815969	0.693878	0.00472308	0.00548481	0.00419829	0.00552291	0.0221	0.0165	0.011	0.0026	0.0049	0.0026	0.5136	0.003	0.457157	0.3125	TM2D3	intronic	DMS	66283.7	67042.4	66919.6	3	14	3
chr15_101671790	chr15	T	1	101671790	GTATC	10	ACATA	0.0307036	0.0125347	0.0229054	0.00723018	0.0342	0.027	0.0198	0.0103	0.013	0.0103	0.0001	0.031	0.751458	0.564103	0.003775	0.0038398	0.00421669	0.00631166	0.0228	0.0165	0.0102	0.0026	0.0033	0.0026	0.8121	0.003	0.514759	0.340909	TARSL2	intronic	DMS	53383.5	45750	46985.7	42	51	42
chr16_29586	chr16	TGC	3	29586	GTTGT	7	TCCTG	0.00215909	0.00198636	0.00503512	0.00434835	0.015	0.0107	0.0063	0	0	0	0.8965	0.007	0.509298	0.0645161	0.204177	0.24743	0.104004	0.0731386	0.4668	0.3937	0.3206	0.2914	0.2857	0.2914	0.0589	0.274	0.365014	0.227848	WASIR2;POLR3K	intergenic	NODMS				4472	4492	4472
chr16_208008	chr16	A	1	208008	ATCTC	10	GCTAT	0.0373815	0.0195438	0.0238094	0.0102429	0.0503	0.04	0.0298	0.0317	0.0255	0.0317	0.0004	0.038	0.723679	0.619048	0.00180741	0.00273371	0.00195048	0.00270073	0.0108	0.0081	0.0054	0.0016	0	0.0016	0.12	0.003	0.400957	0.197183	LUC7L	intronic	DMS	130329	145589	143119	69	60	60
chr16_260654	chr16	TG	2	260654	GGCCA	6	GGCTC	0.00759259	0.00697619	0.00253551	0.00326495	0.0168	0.0135	0.0102	0.0105	0.0074	0.0105	0.3753	0.005	0.556878	0.424779	0.000385185	0.000213095	0.000548198	0.000432815	0.0015	0.0011	0.0006	0.0004	0.0009	0.0004	0.1813	0.001	0.585758	0.216216	FAM234A	intronic	NODMS	320460	467138	443394	494	505	494
chr16_283193	chr16	CTG	3	283193	CTGTA	5	CTCAG	0.00323043	0.00298226	0.00595106	0.00470163	0.0171	0.0124	0.0077	0	0.0039	0	0.9763	0.008	0.497896	0.0606061	0	0	0	0	0	0	0	0	0	0	1		0.5	0	PDIA2	exonic	NODMS	46533.1	21430.8	25494.4	57	71	57
chr16_367384	chr16	AC	2	367384	AAGAT	5	AGCCT	0.00326154	0.00277067	0.00268873	0.0031572	0.0122	0.0091	0.0059	0.0015	0	0.0015	0.2803	0.004	0.571282	0.4	9.61538e-05	0.000372	0.000366355	0.00108254	0.0036	0.0025	0.0015	0	0	0	0.6977	0.002	0.474359	0	MRPL28	UTR3	NODMS	686486	562155	582282	1	10	1
chr16_578710	chr16	TG	2	578710	TGTCC	5	AGGGT	0.000195455	0.00169322	0.000895685	0.00284294	0.0102	0.0074	0.0045	0	0	0	0.0711	0.001	0.369029	0.0487805	0	0.000120339	0	0.000657107	0.0021	0.0014	0.0008	0	0	0	0.8153	0.001	0.483051	0	PIGQ	intronic	NODMS	163985	178448	176107	74	65	65
chr16_681910	chr16	TG	2	681910	GGGTC	5	CACGT	0	0.000345205	0	0.00125152	0.0041	0.0028	0.0016	0	0	0	0.5351	0.001	0.458904	0	0	8.08219e-05	0	0.000685797	0.0021	0.0015	0.0008	0	0	0	0.9177	0.001	0.493151	0	JMJD8	UTR3	NODMS	405592	382801	386490	245	254	245
chr16_795184	chr16	TG	2	795184	GGTGC	5	GCCCT	0.000592308	0.00132778	0.00123005	0.00221956	0.008	0.0058	0.0035	0	0	0	0.2433	0.003	0.422543	0.097561	0	6.94444e-05	0	0.000585149	0.0018	0.0012	0.0007	0	0	0	0.9167	0.001	0.493056	0	CHTF18	exonic	NODMS	159615	151464	152784	53	62	53
chr16_1507733	chr16	GT	2	1507733	CTGCG	5	GAGAT	0.00203846	0.00181558	0.00222556	0.00253864	0.0094	0.0069	0.0044	0	0	0	0.3952	0.001	0.555944	0.405405	0.000834615	0.000398701	0.00245967	0.00111022	0.0037	0.0026	0.0015	0	0	0	0.8139	0.004	0.515485	0.137931	TELO2	intronic	NODMS	326422	376254	368188	17	26	17
chr16_1507763	chr16	GT	2	1507763	CCGGG	5	ATGTG	0.00193077	0.00489531	0.00338478	0.0254575	0.0813	0.0558	0.0304	0.0056	0	0.0056	0.7587	0.001	0.520733	0.339623	0.00107692	0.000825	0.00378014	0.00276021	0.0091	0.0063	0.0036	0	0	0	0.8587	0.004	0.512019	0.0625	TELO2	intronic	NODMS	326422	376254	368188	47	56	47
chr16_1592429	chr16	AC	2	1592429	TGTAA	5	AGGTC	0.00184286	0.0017798	0.0026316	0.00268019	0.0098	0.0071	0.0045	0.0033	0.0053	0.0033	0.9722	0.005	0.502165	0.255319	0.000192857	0.000135354	0.00100212	0.000737223	0.0023	0.0016	0.0009	0	0.0026	0	0.9768	0.005	0.498196	0.0666667	LOC105371046	ncRNA_intronic	NODMS				11844	11853	11844
chr16_1607022	chr16	CA	2	1607022	ATAGG	6	TGTGC	0.00418	0.00303286	0.00452928	0.00420859	0.0157	0.0115	0.0072	0.0049	0.0029	0.0049	0.3145	0.006	0.568	0.416667	0	0.000151429	0	0.000923463	0.0029	0.002	0.0011	0	0	0	0.8327	0.001	0.485714	0	LOC105371046	ncRNA_intronic	NODMS				2540	2551	2540
chr16_1607038	chr16	CA	2	1607038	ATGTG	5	AGGAC	0.000248148	0.000465854	0.000879971	0.00190681	0.0062	0.0043	0.0024	0	0	0	0.9412	0.004	0.504743	0	0.000114815	0	0.000585443	0	0	0	0	0	0	0	0.7735	0.001	0.518519	0.0714286	LOC105371046	ncRNA_intronic	NODMS				2556	2565	2556
chr16_1976279	chr16	CA	2	1976279	CCGGT	5	GTGTG	0.000276	0.00034	0.000645774	0.000998132	0.0033	0.0023	0.0013	0.0017	0	0.0017	0.8236	0.001	0.514933	0.210526	5.6e-05	5.73333e-05	0.000274343	0.0004932	0.0015	0.001	0.0006	0	0	0	0.8454	0.001	0.513067	0.0740741	TBL3	exonic	NODMS	247926	242991	243790	35	26	26
chr16_1998970	chr16	GTG	3	1998970	CTTTT	5	GCGGG	0.00325652	0.00286441	0.00570224	0.00582917	0.0204	0.0145	0.0087	0	0	0	0.7025	0.001	0.527266	0.318182	0	0	0	0	0	0	0	0	0	0	1		0.5	0	ZNF598	exonic	NODMS	351572	417613	406922	6	20	6
chr16_2170712	chr16	GAG	3	2170712	TGCCC	5	CCGGT	0.00138846	0.00172468	0.0020108	0.00304964	0.0109	0.0078	0.0048	0	0	0	0.9939	0.006	0.4995	0	0	0	0	0	0	0	0	0	0	0	1		0.5	0	TRAF7	exonic	NODMS	860598	843639	846384	18	4	4
chr16_2183585	chr16	TCTG	4	2183585	GGTTC	5	CCCGT	0.0020381	0.00120164	0.00412281	0.00268941	0.0093	0.0066	0.0039	0.0041	0	0.0041	0.71	0.004	0.527322	0.285714	0	0	0	0	0	0	0	0	0	0	1		0.5	0	CASKIN1	intronic	NODMS	2265.22	1237.17	1403.59	60	41	41
chr16_2292073	chr16	A	1	2292073	ATCTC	11	GTCCT	0.068648	0.0342227	0.0272003	0.0101969	0.0648	0.0546	0.0444	0.0579	0.0435	0.0579	0	0.044	0.9224	0.736842	0.001876	0.00264667	0.0017335	0.00413152	0.015	0.0109	0.0068	0	0	0	0.8143	0.003	0.484267	0.188679	ABCA3	intronic	DMS	76949.2	35438.6	42158.4	66	56	56
chr16_2460911	chr16	GA	2	2460911	GGCCG	5	CAAGG	0.000526923	0.000640244	0.00130666	0.00163937	0.0056	0.0039	0.0023	0	0	0	0.9056	0.005	0.492261	0	0.00025	0	0.000913678	0	0	0	0	0	0	0	0.5557	0.001	0.538462	0.142857	C16orf59	exonic	NODMS
chr16_2763624	chr16	CT	2	2763624	GATCC	5	GTGCA	0.0026	0.00138654	0.00650165	0.00271548	0.0095	0.0068	0.0041	0	0	0.0077	0.2492	0.001	0.571085	0.361111	0.000135714	6.34615e-05	0.000489325	0.00035166	0.0011	0.0008	0.0004	0	0	0	0.8368	0.001	0.512706	0.121212	SRRM2	exonic	NODMS	967249	1.09325e+06	1.07285e+06	3143	3152	3143
chr16_2769117	chr16	TCC	3	2769117	CATCT	7	TCTTC	0.007415	0.00617846	0.0121825	0.0112734	0.04	0.0287	0.0175	0.0147	0.0207	0.0147	0.9628	0.025	0.496538	0.173913	0.00136	0.00214308	0.00297311	0.00452164	0.0157	0.0112	0.0067	0	0	0	0.2859	0.002	0.420769	0.163265	SRRM2	exonic	NODMS	967249	1.09325e+06	1.07285e+06	8636	8656	8636
chr16_3120063	chr16	CA	2	3120063	AACCG	5	GGCGA	0.000418519	0.000388506	0.00087222	0.00107665	0.0036	0.0025	0.0015	0.0006	0	0.0006	0.5665	0.002	0.536611	0.121212	0.000137037	5.74713e-06	0.000406565	5.32967e-05	0.0002	0.0001	0.0001	0	0	0	0.4296	0.001	0.550447	0.137931	ZNF205	exonic	NODMS	186302	197665	195825	454	445	445
chr16_3244154	chr16	T	1	3244154	TTTGG	11	GTCTT	0.111322	0.0740932	0.0314449	0.0307426	0.1663	0.1356	0.1048	0.0798	0.0992	0.0798	0	0.112	0.802892	0.625	0.000792593	0.00159589	0.00187022	0.00312188	0.011	0.0078	0.0047	0	0	0	0.178	0.001	0.411974	0.169492	MEFV	intronic	DMS	10667.1	3956	5042.38	99	89	89
chr16_3289376	chr16	TC	2	3289376	TGGTT	5	TACCA	0.00173333	0.00129588	0.00293762	0.00317058	0.0108	0.0076	0.0045	0.0035	0	0.0035	0.4172	0.004	0.551165	0.318182	0.0001	0.00033299	0.000353815	0.00156322	0.005	0.0035	0.0019	0	0	0	0.9493	0.002	0.504009	0	ZNF263	intronic	NODMS	117259	136972	133781	16	7	7
chr16_3290126	chr16	GA	2	3290126	CTCAT	6	CTTTA	0.00272857	0.00147451	0.00333893	0.00248859	0.0089	0.0065	0.004	0.0026	0.0039	0	0.056	0.001	0.618172	0.395062	0.000325	0.000390196	0.000922197	0.00110192	0.0037	0.0026	0.0015	0.0026	0.0019	0	0.8964	0.002	0.508053	0.05	ZNF263	exonic	NODMS	117259	136972	133781	427	416	416
chr16_3300676	chr16	A	1	3300676	TTGGC	10	CCCAC	0.0544308	0.0170916	0.0264957	0.00901643	0.0441	0.0351	0.0261	0.0253	0.0194	0.0253	0	0.027	0.931174	0.821429	0.00325769	0.00268632	0.00293273	0.00226714	0.0095	0.0072	0.005	0.0022	0.0065	0.0022	0.4758	0.001	0.545749	0.383333	TIGD7	UTR5	DMS	3736.56	4882.33	4696.86	1333	1324	1324
chr16_3317101	chr16	T	1	3317101	GTTCC	10	AATCA	0.0414214	0.0141707	0.0165593	0.00775231	0.0374	0.0297	0.0219	0.0132	0.0007	0.0132	0	0.025	0.898449	0.793103	0.00163929	0.00260303	0.00152955	0.0028574	0.0112	0.0083	0.0055	0.0026	0.0014	0.0026	0.2472	0.003	0.428211	0.115942	ZNF75A	intronic	DMS	17982.7	25202.7	24033.9	79	79	79
chr16_3383714	chr16	A	1	3383714	ACCTG	11	CCCCA	0.079	0.0189798	0.0324024	0.00923113	0.0467	0.0374	0.0282	0.0187	0.0156	0.0187	0	0.034	0.99848	0.965517	0.00233214	0.00502234	0.0020169	0.00344708	0.0154	0.0119	0.0085	0.0053	0.002	0.0053	0.0001	0.004	0.25304	0.0481928	ZSCAN32	intronic	DMS	10351	10521.6	10494	3	13	3
chr16_3508262	chr16	T	1	3508262	TCAAC	13	GGTCT	0.0927955	0.0444247	0.0273068	0.0212474	0.1082	0.0869	0.0657	0.0716	0.0513	0.0716	0	0.07	0.923101	0.765957	0.00134545	0.00377671	0.00155906	0.00390884	0.0155	0.0116	0.0077	0.0053	0.006	0.0053	0.0069	0.002	0.309465	0.164384	CLUAP1	intronic	DMS	59694.9	46619.8	48736.4	26	14	14
chr16_3658281	chr16	T	1	3658281	TTTCA	13	GAGAC	0.092344	0.058422	0.0331507	0.0247563	0.1327	0.1079	0.0832	0.1231	0.0684	0.1231	0	0.07	0.79322	0.666667	0.008416	0.00531017	0.0102351	0.00735268	0.0274	0.02	0.0127	0	0.0192	0	0.3812	0.012	0.560678	0.4	TRAP1	intronic	DMS	636183	649296	647173	51	63	51
chr16_3728438	chr16	TGC	3	3728438	GCTGT	5	AGCAG	0.004752	0.00272568	0.01109	0.00423116	0.0154	0.0112	0.007	0	0.0056	0	0.5757	0.005	0.537568	0.304348	0.000196	0	0.0009602	0	0	0	0	0	0	0	0.7657	0.001	0.52	0.0769231	CREBBP	exonic	NODMS	148207	162897	160519	1436	1422	1422
chr16_3758051	chr16	A	1	3758051	TCCTT	13	TGGTC	0.173068	0.0302081	0.0538327	0.0209224	0.093	0.0721	0.0511	0.0171	0.0068	0.0171	0	0.08	0.996753	0.9	0.00285714	0.00731111	0.00227979	0.0058663	0.0249	0.019	0.0132	0.015	0.0017	0.015	0	0.006	0.235209	0.0470588	CREBBP	intronic	DMS	148207	162897	160519	3	15	3
chr16_3778846	chr16	T	1	3778846	ACTAC	10	CTTCT	0.0457037	0.017867	0.0227721	0.0115582	0.0525	0.041	0.0294	0.0191	0.0262	0.0191	0	0.034	0.867125	0.693878	0.00144444	0.00186392	0.00179883	0.0024916	0.0093	0.0068	0.0044	0	0	0	0.6917	0.003	0.47499	0.148148	CREBBP	intronic	DMS	148207	162897	160519	29	38	29
chr16_4007344	chr16	A	1	4007344	GTAGG	10	CAAAA	0.0402062	0.0131954	0.0229763	0.00989314	0.0429	0.033	0.0231	0.0321	0.0132	0.0321	0	0.031	0.869712	0.774194	0.00208125	0.00531538	0.00254858	0.00453656	0.0189	0.0144	0.0099	0.0036	0.0184	0.0036	0.0072	0.001	0.282212	0.181818	ADCY9	intronic	DMS	63194.8	59113.6	59774.3	23	14	14
chr16_4113682	chr16	T	1	4113682	GAAGC	10	AATTT	0.023268	0.00933099	0.0233403	0.0065305	0.0289	0.0224	0.0159	0.0123	0.0127	0.0123	0.0018	0.016	0.710423	0.530612	0.005172	0.00294366	0.00730652	0.00411903	0.0153	0.0112	0.0071	0.0053	0.0014	0.0053	0.2182	0.008	0.583099	0.342857	ADCY9	intronic	DMS	63194.8	59113.6	59774.3	67	58	58
chr16_4701490	chr16	GCT	3	4701490	CCCTC	5	CTGGA	0.00165882	0.00143725	0.00456148	0.00344372	0.0118	0.0083	0.0049	0	0.0071	0	0.9154	0.006	0.491349	0.0833333	0	0	0	0	0	0	0	0	0	0	1		0.5	0	ANKS3	exonic	NODMS	42040	49388.2	48198.7	53	39	39
chr16_4746951	chr16	GAG	3	4746951	ACAGT	5	GAAGA	0.00435263	0.00406731	0.00471642	0.00637805	0.0232	0.0168	0.0104	0	0.0138	0	0.617	0.005	0.538968	0.390244	0	0.000213462	0	0.000927368	0.003	0.0021	0.0011	0	0	0	0.7113	0.001	0.471154	0	C16orf71	exonic	NODMS	3602.55	3178.77	3247.37	25	39	25
chr16_4860689	chr16	AGA	3	4860689	TAAGG	5	AATAT	0.00170526	0.00193425	0.00519083	0.00388016	0.0136	0.0097	0.0058	0	0	0	0.1708	0.001	0.397621	0.0952381	0.000957895	0.000141096	0.00279272	0.000976552	0.0031	0.0021	0.0011	0	0	0	0.6468	0.009	0.534247	0.190476	UBN1	exonic	NODMS	192174	204661	202639	26	40	26
chr16_4868912	chr16	GTCT	4	4868912	GTATC	6	GTTTC	0.000992857	0.00132178	0.00150497	0.00237627	0.0085	0.0061	0.0037	0	0.0014	0	0.9772	0.002	0.498232	0.175439	0.000235714	0.000782178	0.000990027	0.00782178	0.0242	0.0164	0.0086	0	0	0	0.6232	0.001	0.53041	0.129032	UBN1	intronic	NODMS	192174	204661	202639	9	32	9
chr16_5055107	chr16	TG	2	5055107	ACGTC	5	CACCT	0.000434783	0.000296296	0.00203931	0.000980356	0.0032	0.0023	0.0013	0	0	0	0.7553	0.001	0.477456	0.0689655	0	0.000142593	0	0.00103809	0.0033	0.0022	0.0012	0	0	0	0.8982	0.001	0.490741	0	C16orf89	intronic	NODMS	11534.5	10737.7	10866.7	138	129	129
chr16_5073343	chr16	TG	2	5073343	TCATA	5	TTGTG	0.00294815	0.00275823	0.00394859	0.0046185	0.0166	0.012	0.0074	0	0.0087	0	0.5668	0.004	0.537037	0.37931	0.000174074	0.000125316	0.000887607	0.000837185	0.0026	0.0018	0.001	0	0	0	0.9278	0.004	0.50586	0.0689655	ALG1	intronic	NODMS	184575	195631	193841	87	96	87
chr16_5079688	chr16	A	1	5079688	GTCAG	13	TTCTA	0.0814037	0.0224587	0.0366914	0.00985758	0.052	0.0422	0.0323	0.0276	0.0296	0.0276	0	0.035	0.978009	0.896552	0.00325926	0.00665125	0.00260189	0.00459679	0.0204	0.0158	0.0112	0.0039	0	0.0039	0	0.004	0.237731	0.170213	ALG1	intronic	DMS	184575	195631	193841	59	47	47
chr16_5093540	chr16	CA	2	5093540	TGCTT	5	GGATG	0.00104286	0.00078835	0.00118365	0.00156771	0.0055	0.0039	0.0024	0.0019	0.0005	0.0029	0.1716	0.001	0.584431	0.371429	0.000182143	7.37864e-05	0.000477384	0.000301762	0.001	0.0007	0.0004	0	0	0	0.5276	0.001	0.539008	0.121212	EEF2KMT	exonic	NODMS	92820.5	105705	103619	24	15	15
chr16_7630582	chr16	TC	2	7630582	TACCA	6	TTTCG	0.00444815	0.00365825	0.00356094	0.00395129	0.0155	0.0116	0.0076	0.002	0.0059	0.0068	0.2183	0.003	0.577131	0.357895	0.000659259	0.000407767	0.00112456	0.00100655	0.0034	0.0024	0.0014	0	0.0015	0.0034	0.3495	0.001	0.558612	0.32	RBFOX1	intronic	NODMS	186.082	1931.05	1648.57	20	9	9
chr16_8910833	chr16	AG	2	8910833	TTTAA	6	AAAAG	0.00222593	0.00222959	0.00387734	0.00416747	0.0147	0.0106	0.0064	0	0	0	0.9188	0.005	0.493575	0.25	0.00124444	0.000606122	0.00310535	0.00189806	0.0063	0.0044	0.0025	0	0	0	0.4997	0.002	0.542517	0.25641	USP7	intronic	NODMS	436222	574260	551914	6	17	6
chr16_8916969	chr16	A	1	8916969	GTCCT	17	GAGGA	0.126633	0.0269714	0.0642679	0.0234527	0.0973	0.0739	0.0504	0	0.004	0	0	0.086	0.935786	0.833333	0.0177333	0.0458208	0.0188146	0.0306238	0.1377	0.1071	0.0764	0.1071	0.0749	0.1071	0	0.028	0.215248	0.0705882	USP7	intronic	NODMS	436222	574260	551914	56	40	40
chr16_9092892	chr16	T	1	9092892	TTTGG	14	GGCTT	0.123819	0.0551486	0.0291708	0.0153468	0.1012	0.0858	0.0705	0.0622	0.0584	0.0622	0	0.085	0.994543	0.96	0.00141538	0.00424189	0.00189649	0.00450915	0.0178	0.0133	0.0088	0.0026	0.0032	0.0026	0.0004	0.003	0.267672	0.0869565	C16orf72	intronic	NODMS	74553.4	72763.5	73053.2	28	15	15
chr16_9764975	chr16	CAG	3	9764975	ACTGT	5	TGAAC	0.00204286	0.00185816	0.00329105	0.002812	0.0103	0.0075	0.0047	0.0044	0	0.0044	0.8741	0.008	0.49016	0.111111	0.000107143	0	0.000556731	0	0	0	0	0	0	0	0.7737	0.001	0.517857	0.0689655	GRIN2A	intronic	NODMS	220.756	299.355	286.631	27	41	27
chr16_9822446	chr16	AG	2	9822446	AAGGA	5	TAGGA	0.000996429	0.00046699	0.00156787	0.0012262	0.0041	0.0029	0.0017	0	0.0031	0	0.1199	0.001	0.596047	0.363636	0.000328571	0.00195243	0.000856845	0.0132944	0.0418	0.0285	0.0152	0.0022	0	0	0.5424	0.001	0.537621	0.205128	GRIN2A	intronic	NODMS	220.756	299.355	286.631	22	31	22
chr16_9840833	chr16	GA	2	9840833	AAAAA	6	ACAAC	0.0718192	0.051259	0.0556277	0.0525615	0.2089	0.1564	0.1038	0.0063	0.0644	0.0063	0.1957	0.017	0.584337	0.436782	0.00971538	0.00212651	0.019392	0.00840337	0.0273	0.0189	0.0105	0	0.0038	0	0.0427	0.001	0.632067	0.444444	GRIN2A	intronic	NODMS	220.756	299.355	286.631	33	44	33
chr16_10473894	chr16	T	1	10473894	AAAGC	15	ACAAT	0.11237	0.0331323	0.0484068	0.0172577	0.0849	0.0676	0.0504	0.0426	0.0137	0.0426	0	0.07	0.907986	0.92	0.0245926	0.055001	0.0505568	0.0910267	0.3281	0.2371	0.146	0.0059	0.1765	0.0059	0.0005	0.003	0.280093	0.206349	ATF7IP2	intronic	DMS	32077.9	34791.8	34352.5	28	14	14
chr16_10689231	chr16	A	1	10689231	GAATT	13	GCCCT	0.122775	0.0373378	0.0399872	0.0195022	0.0958	0.0763	0.0568	0.0401	0.0325	0.0401	0	0.058	0.98373	0.811594	0.00191071	0.00485889	0.00174547	0.00604902	0.023	0.017	0.0109	0	0.003	0	0.0057	0.004	0.326587	0.0597015	TEKT5	intronic	DMS	1259.35	7129.98	6179.65	21	9	9
chr16_10761664	chr16	T	1	10761664	AAGCC	14	AAGTT	0.167458	0.0501651	0.050416	0.0211288	0.1136	0.0924	0.0713	0.0557	0.067	0.0557	0	0.086	0.990079	0.92	0.00160417	0.0057619	0.00200842	0.00459563	0.0195	0.015	0.0104	0.0035	0.0033	0.0035	0	0.003	0.190807	0.142857	NUBP1	intronic	DMS	250837	211269	217674	92	79	79
chr16_10972867	chr16	T	1	10972867	TTTTG	10	AATCT	0.0233364	0.0126056	0.0200962	0.00625038	0.0314	0.0251	0.0189	0.0053	0.0208	0.0053	0.0262	0.022	0.657197	0.486486	0.00758182	0.00515417	0.009326	0.00614487	0.0236	0.0174	0.0113	0.0053	0.0059	0.0053	0.5232	0.006	0.545139	0.340426	CLEC16A	intronic	NODMS	67456	71417.6	70776.3	70	61	61
chr16_10979295	chr16	TC	2	10979295	CCTGA	8	CTGCC	0.011396	0.00888312	0.00853105	0.00777634	0.0322	0.0244	0.0167	0.0128	0.0072	0.0128	0.2062	0.003	0.584416	0.440367	0.003636	0.000790909	0.00859962	0.00169124	0.0059	0.0042	0.0025	0	0	0	0.2147	0.002	0.582857	0.409091	CLEC16A	intronic	NODMS	67456	71417.6	70776.3	33	18	18
chr16_11243070	chr16	CCT	3	11243070	GTGTA	5	ATTGC	0.00246296	0.00180396	0.00210856	0.00269737	0.0099	0.0072	0.0045	0	0.0029	0	0.0711	0.001	0.613311	0.423529	9.62963e-05	9.70297e-05	0.000491017	0.000833632	0.0026	0.0018	0.0009	0	0.0015	0	0.8908	0.002	0.508618	0.0689655	CLEC16A;SOCS1	intergenic	NODMS				11346	11332	11332
chr16_11549752	chr16	GA	2	11549752	GGGAG	5	CACAC	0.00111481	0.00131875	0.00329587	0.00292635	0.0101	0.0072	0.0042	0	0	0	0.68	0.004	0.47338	0.0952381	0	6.75e-05	0	0.000599953	0.0019	0.0013	0.0007	0	0	0	0.9229	0.001	0.49375	0	LITAF	intronic	NODMS	809833	700314	718043	7	16	7
chr16_11679652	chr16	TC	2	11679652	CTGGA	5	CAAGT	0.00184643	0.000860396	0.00327518	0.00221051	0.0075	0.0053	0.0031	0	0.002	0	0.1976	0.002	0.579738	0.36	0	8.51485e-05	0	0.000430838	0.0014	0.0009	0.0005	0	0	0	0.749	0.001	0.480198	0	TXNDC11	exonic	NODMS	334389	316401	319313	185	176	176
chr16_11838118	chr16	A	1	11838118	CTAAG	10	GTAAG	0.0315214	0.0156786	0.0167341	0.00927635	0.0435	0.0342	0.025	0.0168	0.0141	0.0287	0	0.03	0.762309	0.55814	0.00218929	0.00233398	0.00124423	0.00188806	0.008	0.0061	0.0042	0.0022	0.0028	0.0025	0.9329	0.004	0.505201	0.0740741	RSL1D1	intronic	DMS	767537	866137	850176	5	14	5
chr16_11891155	chr16	A	1	11891155	TAAAG	10	GTAAA	0.0328	0.020579	0.0231314	0.00617795	0.0391	0.0329	0.0268	0.025	0.0188	0.025	0.0656	0.035	0.618656	0.540541	0.00258889	0.00208765	0.00257198	0.00239868	0.0093	0.0069	0.0045	0	0.003	0	0.4065	0.004	0.553498	0.255319	GSPT1	intronic	NODMS	534156	614232	601269	16	25	16
chr16_12051826	chr16	T	1	12051826	GTATC	15	GCCAG	0.157133	0.0621128	0.036018	0.0255031	0.1386	0.1131	0.0876	0.0851	0.0167	0.0851	0	0.106	0.993302	0.962963	0.0012963	0.00329787	0.00122156	0.00307305	0.0125	0.0094	0.0064	0.0008	0.0042	0.0008	0.0003	0.003	0.273641	0.0588235	SNX29	intronic	NODMS	33863	32978	33121.3	20	6	6
chr16_12403423	chr16	TC	2	12403423	GTTGG	5	TTCCT	0.00133214	0.00112903	0.00176414	0.00197998	0.0071	0.0051	0.0031	0.001	0.0015	0.001	0.3663	0.001	0.556452	0.342857	0.00025	0.000239785	0.000636115	0.000760467	0.0025	0.0018	0.001	0	0	0	0.6738	0.003	0.526306	0	SNX29	intronic	NODMS	33863	32978	33121.3	24	15	15
chr16_13458696	chr16	A	1	13458696	GATGT	10	TTTAT	0.023472	0.00952895	0.0236426	0.00551264	0.0261	0.0206	0.015	0.0133	0.0107	0.0133	0.0069	0.014	0.680789	0.533333	0.003792	0.00395658	0.00495168	0.00338788	0.0141	0.0107	0.0073	0	0.0036	0	0.1009	0.002	0.390263	0.25	SHISA9;ERCC4	intergenic	DMS				221194	221203	221194
chr16_14555788	chr16	A	1	14555788	ATTAG	10	TTTTA	0.0154158	0.00849683	0.0116439	0.00698345	0.0294	0.0225	0.0155	0.0143	0.0061	0.0143	0.0085	0.011	0.700084	0.48	0.00336316	0.00247937	0.00578039	0.00288984	0.0111	0.0083	0.0054	0	0.0061	0	0.9737	0.012	0.502506	0.1	PARN	intronic	DMS	293522	309275	306725	79	88	79
chr16_14606409	chr16	A	1	14606409	AAAAG	10	GAAAC	0.0282519	0.0195624	0.0142343	0.00729859	0.0415	0.0342	0.0269	0.0204	0.0229	0.0204	0.0181	0.037	0.651416	0.4	0.00401852	0.00238471	0.00551718	0.00197999	0.0083	0.0063	0.0044	0.0011	0.0015	0.0011	0.5747	0.004	0.535948	0.307692	PARN	intronic	NODMS	293522	309275	306725	74	65	65
chr16_14648364	chr16	T	1	14648364	CTTAA	10	CTATT	0.0182316	0.00861176	0.0145432	0.00676306	0.0289	0.0221	0.0154	0.0075	0.0012	0.0075	0.0015	0.008	0.739164	0.478873	0.00291579	0.00336471	0.004505	0.00648507	0.0228	0.0163	0.0098	0	0	0	0.4533	0.001	0.443498	0.242424	BFAR	intronic	DMS	434642	461437	457100	3755	3764	3755
chr16_14694158	chr16	AGC	3	14694158	GTAGA	6	GACGG	0.00156923	0.00240822	0.00244835	0.00430163	0.0153	0.011	0.0067	0	0.0057	0	0.8053	0.003	0.483667	0.192308	0	0	0	0	0	0	0	0	0	0	1		0.5	0	PLA2G10	exonic	NODMS	67783.9	76465.7	75060.3	26	43	26
chr16_14733276	chr16	AGC	3	14733276	GTAGA	6	GACGG	0.00219231	0.00246	0.00344215	0.00382455	0.0139	0.0101	0.0063	0.0019	0	0.0019	0.9042	0.005	0.507949	0.0888889	0	0	0	0	0	0	0	0	0	0	1		0.5	0	NPIPA3;NPIPA2	intergenic	NODMS				8338	8355	8338
chr16_14857773	chr16	T	1	14857773	AGTAC	18	GAGAG	0.238005	0.0935175	0.0428959	0.022648	0.1615	0.1388	0.1162	0.1169	0.0994	0.1169	0	0.134	1	1	0.00111905	0.00371905	0.0017711	0.00356828	0.0144	0.0109	0.0073	0.0038	0	0.0038	0.0015	0.001	0.26833	0.191781	NOMO1	intronic	NODMS	169239	201847	196568	118	135	118
chr16_14872617	chr16	A	1	14872617	TAAGG	10	TCTCT	0.0233	0.0118908	0.0088536	0.00853917	0.0375	0.029	0.0204	0.007	0.0088	0.007	0.0001	0.014	0.812981	0.526316	0.00266875	0.00202615	0.00359404	0.00255543	0.0097	0.0071	0.0046	0.0088	0	0.0088	0.8402	0.004	0.516346	0.375	NOMO1	intronic	DMS	169239	201847	196568	288	297	288
chr16_14875569	chr16	TGGA	4	14875569	TTGGT	6	TGGTT	0.194914	0.138773	0.153893	0.15901	0.6158	0.4568	0.2978	0.2619	0.1105	0.2619	0.2908	0.174	0.565919	0.431818	0.000657143	0.00115957	0.00254733	0.00392386	0.0129	0.009	0.0051	0	0	0	0.4146	0.001	0.449088	0.0888889	NOMO1	intronic	NODMS	169239	201847	196568	147	170	147
chr16_14875602	chr16	TGGA	4	14875602	TGGGT	10	TGAAT	0.0183565	0.00951818	0.017425	0.0119029	0.0452	0.0333	0.0214	0.0185	0	0.0185	0.0181	0.003	0.662902	0.481013	0.0426304	0.0466416	0.0168557	0.0151631	0.0921	0.077	0.0618	0.0593	0.057	0.0593	0.1739	0.04	0.406268	0.266667	NOMO1	intronic	NODMS	169239	201847	196568	180	219	180
chr16_14997732	chr16	T	1	14997732	CTTTC	11	GTTTC	0.0519741	0.0166209	0.0203389	0.00948473	0.0451	0.0356	0.0261	0.0156	0.0177	0.0156	0	0.027	0.93863	0.793651	0.0231481	0.0466779	0.0126141	0.0195626	0.1054	0.0858	0.0662	0.0487	0.0464	0.0487	0	0.029	0.156331	0.134615	PDXDC1	intronic	DMS	515863	525763	524160	20	10	10
chr16_15001670	chr16	A	1	15001670	GAAAG	10	CTTGA	0.019708	0.0149271	0.00783867	0.0063585	0.034	0.0276	0.0213	0.0086	0.024	0.0086	0.0146	0.017	0.665143	0.5	0.00302	0.00300571	0.0042227	0.00300033	0.012	0.009	0.006	0.0029	0.004	0.0029	0.4294	0.004	0.446571	0.196078	PDXDC1	intronic	NODMS	515863	525763	524160	105	96	96
chr16_15008595	chr16	T	1	15008595	CACCC	12	CGGCT	0.136855	0.0697851	0.0346441	0.0286552	0.1558	0.1271	0.0984	0.1196	0.0952	0.1196	0	0.121	0.913806	0.810811	0.00114	0.00309552	0.0017287	0.00473411	0.0173	0.0126	0.0078	0	0	0	0.1043	0.006	0.379851	0	PDXDC1	intronic	NODMS	515863	525763	524160	183	172	172
chr16_15048109	chr16	A	1	15048109	TAATT	10	TAAAA	0.0164	0.00974343	0.0101897	0.00651919	0.0293	0.0228	0.0163	0.0156	0.0025	0.0156	0.0015	0.016	0.699776	0.444444	0.00521111	0.00327172	0.00572307	0.00314183	0.0127	0.0096	0.0064	0	0	0	0.196	0.003	0.581369	0.377778	NTAN1;PDXDC1	intronic	DMS				1451	1460	1451
chr16_15065165	chr16	A	1	15065165	GTCTC	16	TCCAC	0.141527	0.0424222	0.0435367	0.016956	0.0933	0.0763	0.0594	0.0488	0.0114	0.0488	0	0.073	0.984188	0.923077	0.00178462	0.00490778	0.00237967	0.00455508	0.0186	0.014	0.0095	0.0051	0.0028	0.0051	0	0.002	0.228419	0.161616	PDXDC1;RRN3	intronic	DMS				53	38	38
chr16_15068286	chr16	A	1	15068286	GGTTT	12	GATTT	0.0797778	0.021914	0.0348416	0.0103888	0.0531	0.0427	0.0323	0.014	0.0022	0.014	0	0.036	0.948029	0.877193	0.00397407	0.00674086	0.00700659	0.00861387	0.0326	0.024	0.0154	0.0312	0	0.0312	0.0008	0.002	0.286937	0.205128	PDXDC1;RRN3	intronic	DMS				9	20	9
chr16_15407801	chr16	T	1	15407801	GTTGC	11	CCCAA	0.0929852	0.0220356	0.0446702	0.0139167	0.0638	0.0499	0.036	0.024	0.0335	0.0421	0	0.041	0.947195	0.877193	0.00378519	0.0138129	0.00541019	0.016994	0.0648	0.0478	0.0308	0.06	0.0016	0.0022	0.0002	0.003	0.264026	0.134615	MPV17L	intronic	DMS	24717.1	71255.7	63722	8253	8263	8253
chr16_15407915	chr16	CT	2	15407915	ACGGA	5	GTTCC	0.000325	0.000341748	0.000803397	0.001019	0.0034	0.0024	0.0014	0.0013	0	0	0.9173	0.002	0.493585	0.166667	0.000332143	0.000175728	0.00082291	0.000728006	0.0024	0.0016	0.0009	0	0	0.004	0.4188	0.001	0.549931	0.216216	MPV17L	intronic	NODMS	24717.1	71255.7	63722	8367	8376	8367
chr16_15586662	chr16	CT	2	15586662	CTCAC	6	GTTCC	0.00795	0.00484909	0.00844882	0.00523227	0.0205	0.0153	0.0101	0.003	0.0052	0.003	0.1393	0.004	0.616667	0.448276	0	0.000381818	0	0.00121657	0.004	0.0028	0.0016	0	0	0	0.5647	0.001	0.454545	0	C16orf45	intronic	NODMS				54	43	43
chr16_15633602	chr16	T	1	15633602	TTAAA	12	ACCTG	0.106759	0.063175	0.0321823	0.0280001	0.1472	0.1192	0.0912	0.0977	0.0905	0.0977	0	0.094	0.851111	0.745098	0.000866667	0.00311	0.00221075	0.0066613	0.0231	0.0164	0.0098	0	0	0	0.0494	0.003	0.376481	0.0677966	MARF1	intronic	DMS	134109	137987	137359	14	3	3
chr16_15636124	chr16	CCA	3	15636124	TACCG	5	AAACG	0.00163214	0.00164815	0.00316353	0.00242122	0.0089	0.0065	0.0041	0.0037	0	0.0056	0.5849	0.001	0.466435	0.205128	8.92857e-05	1.85185e-05	0.000463942	0.000191557	0.0006	0.0004	0.0002	0	0	0	0.8275	0.001	0.513393	0.0666667	MARF1	exonic	NODMS	134109	137987	137359	218	204	204
chr16_15664887	chr16	T	1	15664887	TTTCC	16	GAGAT	0.166638	0.0527794	0.0399447	0.0287598	0.1391	0.1103	0.0815	0.1298	0.0637	0.1298	0	0.103	0.983749	0.926829	0.00149048	0.00520794	0.00181	0.00432322	0.0182	0.0139	0.0095	0	0.0048	0	0.0001	0.002	0.2226	0.136986	NDE1	intronic	NODMS	132223	122677	124222	26	41	26
chr16_15798624	chr16	A	1	15798624	AAAAC	10	CAGAA	0.0254412	0.0165924	0.0126997	0.0118978	0.0523	0.0404	0.0285	0.0225	0.0321	0.0225	0.0077	0.021	0.710339	0.461538	0.0139471	0.00556061	0.0170892	0.0107257	0.0377	0.027	0.0163	0	0.0038	0	0.0417	0.012	0.660873	0.5	MYH11	intronic	DMS	356726	409098	400620	35	26	26
chr16_16016651	chr16	GT	2	16016651	TGTGC	5	GAGAG	0.00378148	0.00308704	0.0033731	0.00285615	0.0117	0.0088	0.0059	0.0047	0.0049	0.0032	0.4015	0.005	0.552298	0.354839	0.000718519	0.000322222	0.00138351	0.00111508	0.0037	0.0026	0.0014	0.0016	0	0	0.2148	0.001	0.577332	0.311111	ABCC1	intronic	NODMS	249439	300548	292274	30	39	30
chr16_16033211	chr16	TGAA	4	16033211	GGGAG	5	CGAAT	5.83333e-05	0.00170476	0.00019347	0.00388491	0.0134	0.0095	0.0056	0	0	0	0.2536	0.001	0.395503	0	0	0	0	0	0	0	0	0	0	0	1		0.5	0	ABCC1	intronic	NODMS	249439	300548	292274	41	60	41
chr16_16071729	chr16	GT	2	16071729	AGACG	6	TCAGT	0.00214643	0.002716	0.00232202	0.00261625	0.0106	0.0079	0.0053	0.0066	0.0025	0.0066	0.3372	0.001	0.440536	0.278261	0.000510714	0.000306	0.000940114	0.000812751	0.0027	0.0019	0.0011	0.0013	0.0012	0.0013	0.3117	0.001	0.562679	0.26087	ABCC1	exonic	NODMS	249439	300548	292274	0	11	0
chr16_16212312	chr16	T	1	16212312	GTGTA	13	CGAGA	0.0865444	0.0326298	0.0326699	0.0121581	0.0691	0.0569	0.0448	0.0439	0.0351	0.0439	0	0.045	0.977935	0.825397	0.00232963	0.00507128	0.00190842	0.00359774	0.0159	0.0123	0.0087	0.0006	0.003	0.0006	0	0.002	0.238771	0.213115	ABCC6	intronic	DMS	19461.5	38695	35581.5	66	78	66
chr16_16256276	chr16	T	1	16256276	AGTAC	15	GAGAG	0.123186	0.0544588	0.0315678	0.0244316	0.1278	0.1033	0.0789	0.0667	0.06	0.0667	0	0.095	0.97437	0.943396	0.00135714	0.00319882	0.0014698	0.00238118	0.0103	0.008	0.0056	0.0031	0.0053	0.0031	0.0001	0.002	0.244118	0.120482	NOMO2;NOMO3	intronic	DMS				118	132	118
chr16_16271116	chr16	A	1	16271116	TAAGG	10	TCTCT	0.0217563	0.0116309	0.0126076	0.00846818	0.037	0.0286	0.0201	0.0259	0.0029	0.0259	0.0048	0.016	0.732955	0.52381	0.0049375	0.00201273	0.00491832	0.00259335	0.0098	0.0072	0.0046	0	0	0	0.0566	0.003	0.657386	0.487805	NOMO2;NOMO3	intronic	DMS				288	297	288
chr16_16274222	chr16	TGGA	4	16274222	TTGGT	7	TGGTT	0.0661769	0.0292366	0.0635783	0.0400807	0.1495	0.1094	0.0693	0.0829	0.0124	0.0829	0.0043	0.034	0.686445	0.507463	0.00293846	0.00234268	0.0076632	0.00465652	0.0163	0.0117	0.007	0	0	0	0.6482	0.001	0.470216	0.229508	NOMO2;NOMO3	intronic	NODMS				147	174	147
chr16_17357881	chr16	CA	2	17357881	GCAGG	5	TCCAA	0.000363158	0.000698361	0.00154075	0.00278771	0.0091	0.0063	0.0035	0	0	0	0.9145	0.007	0.491803	0	0.000263158	0	0.00111648	0	0	0	0	0	0	0	0.7302	0.001	0.526316	0.1	XYLT1	intronic	NODMS	52026.6	71117.5	68027.1	130	121	121
chr16_17358130	chr16	T	1	17358130	TTTCC	15	AAGAG	0.132362	0.0431571	0.0517825	0.0143933	0.0863	0.0719	0.0576	0.0395	0.0414	0.0395	0	0.062	0.991254	0.954545	0.00485238	0.00651837	0.00727544	0.00569513	0.0236	0.0179	0.0122	0.0099	0.0023	0.0099	0.0134	0.002	0.312439	0.273973	XYLT1	intronic	DMS	52026.6	71117.5	68027.1	80	94	80
chr16_18520414	chr16	CCAT	4	18520414	CCCAA	8	CCAAC	0.05198	0.0343922	0.0500411	0.0497771	0.1837	0.1339	0.0842	0.0568	0.0286	0.0568	0.104	0.012	0.608571	0.452381	0.013812	0.0108312	0.0331586	0.0259494	0.0887	0.0627	0.0368	0	0	0	0.6944	0.003	0.526234	0.311111	NOMO2	intronic	NODMS	50002.8	50041.2	50035	182	151	151
chr16_18523545	chr16	T	1	18523545	AGAGA	10	CCTTA	0.0199368	0.0109516	0.0107226	0.00759558	0.0337	0.0261	0.0185	0.0311	0.0111	0.0311	0.0022	0.011	0.73273	0.515152	0.0041	0.00224844	0.00534809	0.00217378	0.0088	0.0066	0.0044	0.0044	0	0.0044	0.3829	0.005	0.566201	0.4375	NOMO2	intronic	DMS	50002.8	50041.2	50035	298	289	289
chr16_18582326	chr16	A	1	18582326	TCTCG	13	TACAC	0.0765333	0.0344043	0.0239731	0.0144025	0.0776	0.0632	0.0488	0.0351	0.0421	0.0351	0	0.049	0.939125	0.761905	0.00244815	0.00514468	0.00223596	0.00391811	0.0169	0.013	0.0091	0.0045	0.0073	0.0045	0.0005	0.004	0.277975	0.123457	ABCC6P1	ncRNA_intronic	DMS	7853.34	14138.8	13121.3	79	67	67
chr16_18871337	chr16	A	1	18871337	AATAG	15	CAGAG	0.185878	0.0699644	0.0514052	0.0258425	0.1475	0.1216	0.0958	0.1047	0.0203	0.1047	0	0.108	0.991152	0.943396	0.000711111	0.00315667	0.000858221	0.00477663	0.0175	0.0127	0.0079	0	0.0029	0	0.0032	0.002	0.312551	0.028169	SMG1	intronic	DMS	94703.3	100864	99866.9	26	12	12
chr16_19023021	chr16	AACA	4	19023021	CTCAG	6	AAAAA	0.00207037	0.00417412	0.00526201	0.00651769	0.0237	0.0172	0.0107	0.0028	0	0.0028	0.0853	0.005	0.38976	0.0714286	0	7.52941e-05	0	0.000690082	0.0021	0.0015	0.0008	0	0	0	0.9268	0.001	0.494118	0	TMC7	intronic	NODMS	57538	100316	93391.2	91	68	68
chr16_19045483	chr16	CA	2	19045483	ACATG	6	TACAC	0.00654643	0.00349192	0.00946586	0.00342769	0.0138	0.0103	0.0069	0.0053	0	0.0053	0.048	0.007	0.622655	0.367347	0.000207143	0.000217172	0.000747342	0.000732374	0.0024	0.0017	0.0009	0	0	0	0.8959	0.002	0.491883	0.114286	TMC7	intronic	NODMS	57538	100316	93391.2	45	56	45
chr16_19045496	chr16	AC	2	19045496	CACAT	6	AACTG	0.00671786	0.00525	0.0064911	0.00475402	0.0195	0.0148	0.01	0.0089	0.0023	0.0041	0.3067	0.003	0.5632	0.382609	0.00451786	0.000562745	0.0152009	0.00182611	0.006	0.0042	0.0024	0	0	0	0.7297	0.007	0.521359	0.1875	TMC7	intronic	NODMS	57538	100316	93391.2	58	69	58
chr16_19051898	chr16	T	1	19051898	TCACA	14	GAGAT	0.128804	0.0455124	0.0446312	0.0232763	0.1153	0.0921	0.0688	0.0612	0.0627	0.0612	0	0.072	0.98435	0.888889	0.00180357	0.00327191	0.00193159	0.00284763	0.0118	0.009	0.0061	0.0038	0.0013	0.0038	0.0167	0.003	0.349719	0.157895	TMC7	intronic	DMS	57538	100316	93391.2	82	95	82
chr16_19118464	chr16	A	1	19118464	GTCTC	17	GCTTT	0.182092	0.0294982	0.0711242	0.0149593	0.0744	0.0594	0.0445	0.0143	0.0219	0.0143	0	0.059	0.997143	0.961538	0.006288	0.0248714	0.00414616	0.00962973	0.0538	0.0441	0.0345	0.0196	0.0279	0.0196	0	0.015	0.0428571	0.0266667	ITPRIPL2	UTR3	NODMS	201167	155252	162684	3166	3150	3150
chr16_19119476	chr16	T	1	19119476	TCAGG	12	AAAGT	0.0831192	0.0270089	0.0375172	0.00946959	0.0554	0.0459	0.0365	0.04	0.037	0.04	0	0.043	0.95813	0.846154	0.00370385	0.00574051	0.00368275	0.0045785	0.0195	0.0149	0.0103	0.0034	0.0062	0.0034	0.0085	0.005	0.32741	0.162162	ITPRIPL2	UTR3	DMS	201167	155252	162684	2154	2143	2143
chr16_19119726	chr16	A	1	19119726	AGAAG	12	GTTAA	0.0643852	0.0344393	0.0312905	0.0134979	0.0749	0.0614	0.0479	0.0261	0.0309	0.0261	0	0.04	0.802249	0.655172	0.00304444	0.00436667	0.00257672	0.0036346	0.0153	0.0116	0.008	0.0042	0.0037	0.0042	0.0306	0.003	0.361332	0.247191	ITPRIPL2	UTR3	DMS	201167	155252	162684	1904	1893	1893
chr16_19120437	chr16	T	1	19120437	TTTTC	15	CGAGA	0.0924111	0.0537789	0.0307129	0.0169146	0.1045	0.0876	0.0707	0.0464	0.0625	0.0464	0	0.07	0.874283	0.736842	0.025663	0.0474408	0.0145587	0.0270837	0.1287	0.1016	0.0745	0.0551	0.0208	0.0551	0.0001	0.029	0.248826	0.204545	ITPRIPL2	UTR3	NODMS	201167	155252	162684	1193	1179	1179
chr16_19121047	chr16	T	1	19121047	GTTAG	13	AAATC	0.0664269	0.0263816	0.026138	0.0084654	0.0518	0.0433	0.0348	0.0184	0.0215	0.0184	0	0.037	0.938259	0.821429	0.00748462	0.00921711	0.00817998	0.00942754	0.0375	0.0281	0.0186	0.0351	0.0062	0.0351	0.1446	0.006	0.403846	0.222222	ITPRIPL2	UTR3	DMS	201167	155252	162684	583	571	571
chr16_19443996	chr16	ATGG	4	19443996	ATTGA	7	ATGAC	0.247484	0.21693	0.0736162	0.0889198	0.4837	0.3948	0.3059	0.2857	0.1463	0.2857	0.1563	0.223	0.593034	0.408602	0.001632	0.00998989	0.00799513	0.0400255	0.1301	0.09	0.05	0	0	0	0.8185	0.041	0.484944	0	TMC5	intronic	NODMS	545691	381853	408375	84	57	57
chr16_19487178	chr16	CT	2	19487178	GCTGC	5	TCAGA	0.000435714	0.000684211	0.00115301	0.00166811	0.0057	0.004	0.0024	0	0	0	0.7907	0.003	0.483459	0.0952381	0.000339286	6.73684e-05	0.00176298	0.000467568	0.0015	0.001	0.0005	0	0	0	0.9016	0.004	0.507707	0.0689655	TMC5	intronic	NODMS	545691	381853	408375	14	5	5
chr16_19546522	chr16	A	1	19546522	TATAG	10	TTGGC	0.0242609	0.011362	0.0159394	0.00764028	0.0343	0.0266	0.019	0.0205	0	0.0205	0.0004	0.017	0.744948	0.571429	0.00913478	0.0159282	0.0130429	0.0233821	0.0861	0.0627	0.0393	0	0.0409	0	0.4468	0.034	0.44703	0.0487805	CCP110	intronic	DMS	40007.8	37809.8	38165.7	48	57	48
chr16_19569477	chr16	TCC	3	19569477	CCACG	5	AGCTC	0.00216071	0.0017901	0.00323578	0.00284475	0.0103	0.0075	0.0046	0.0021	0.0062	0.0059	0.6051	0.003	0.532001	0.3	0	2.67327e-05	0	0.000267327	0.0008	0.0006	0.0003	0	0	0	0.9362	0.001	0.49505	0	C16orf62	exonic	NODMS
chr16_19608280	chr16	T	1	19608280	TATCC	14	GGTCT	0.177164	0.0742857	0.0452828	0.0330771	0.1735	0.1404	0.1074	0.0667	0.0462	0.0667	0	0.111	0.969023	0.84375	0.000775	0.00604898	0.00148026	0.0125702	0.0438	0.0312	0.0186	0.0079	0	0.0079	0.0001	0.001	0.261662	0.16	C16orf62	intronic	NODMS
chr16_19626313	chr16	AG	2	19626313	GCTGA	5	GCAGG	0.000746429	0.000828846	0.0012866	0.00185471	0.0064	0.0045	0.0027	0	0.001	0.0017	0.4309	0.001	0.548592	0.285714	0.000346429	1.44231e-05	0.000986148	0.000146378	0.0005	0.0003	0.0002	0	0	0	0.2802	0.001	0.566621	0.242424	C16orf62	intronic	NODMS
chr16_19714383	chr16	T	1	19714383	GTGGA	10	CTTCT	0.0211107	0.0117539	0.0119306	0.00667056	0.0318	0.0251	0.0184	0.0168	0.0104	0.0138	0	0.017	0.760504	0.5	0.00298214	0.00293137	0.00194992	0.00224979	0.0097	0.0074	0.0052	0.0035	0.0048	0.0053	0.7234	0.002	0.521884	0.348624	KNOP1	exonic	DMS	65182.3	83220.7	80300.7	266	275	266
chr16_19856618	chr16	CT	2	19856618	TGATG	5	TGTGA	0	0.000375581	0	0.00134803	0.0044	0.0031	0.0017	0	0	0	0.5189	0.001	0.459302	0	0	0.000205814	0	0.00118276	0.0038	0.0026	0.0014	0	0	0	0.7822	0.001	0.482558	0	IQCK	UTR3	NODMS	26554.5	26159.7	26223.6	132	141	132
chr16_20349891	chr16	A	1	20349891	CCATT	11	GAAGC	0.053884	0.0249132	0.0179793	0.0129504	0.0638	0.0508	0.0379	0.0157	0.0264	0.0157	0	0.031	0.918235	0.71875	0.0061	0.0140132	0.00916087	0.0143872	0.0572	0.0428	0.0284	0.0192	0.0059	0.0192	0.0053	0.006	0.310882	0.171429	UMOD	intronic	DMS	69.2639	17.7306	26.0728	679	689	679
chr16_20359377	chr16	CCA	3	20359377	CTTAG	5	CCTCC	0.00503214	0.00431538	0.0043896	0.00313337	0.0137	0.0106	0.0074	0.0048	0.0074	0.0089	0.6642	0.001	0.526786	0.4	1.07143e-05	4.03846e-05	4.08769e-05	0.00019588	0.0006	0.0004	0.0002	0	0	0	0.9312	0.001	0.505323	0	PDILT	exonic	NODMS	3.62114	31.4908	26.9793	190	176	176
chr16_20427928	chr16	CA	2	20427928	GTATC	5	ACTAC	0.0011	0.000778481	0.00380651	0.00251727	0.0083	0.0058	0.0033	0	0	0	0.9158	0.009	0.492465	0.0869565	0	5.18987e-05	0	0.000458357	0.0014	0.001	0.0005	0	0	0	0.9292	0.001	0.493671	0	ACSM5	intronic	NODMS	1552.38	1118.01	1188.33	8153	8162	8153
chr16_20595693	chr16	TG	2	20595693	GTAGT	5	GATAC	0.000907692	0.000343478	0.00215173	0.00111751	0.0037	0.0026	0.0015	0	0	0	0.7033	0.005	0.533445	0.25	0	1.15942e-05	0	9.56082e-05	0.0003	0.0002	0.0001	0	0	0	0.9342		0.492754	0	ACSM2B;ACSM1	intergenic	NODMS				19320	19329	19320
chr16_20661689	chr16	AC	2	20661689	CACAA	6	TCCTC	0.00311818	0.00250488	0.00466424	0.0047687	0.0168	0.012	0.0073	0.0069	0	0.0069	0.5747	0.004	0.53908	0.304348	0.000190909	0.000209756	0.000874855	0.000946703	0.003	0.0021	0.0012	0	0	0	0.9809	0.004	0.498337	0.08	ACSM1	intronic	NODMS	7901.82	6385.2	6630.71	104	93	93
chr16_20737962	chr16	A	1	20737962	TTAAG	11	GTTAA	0.0527393	0.0182202	0.0195669	0.0106806	0.0503	0.0396	0.0289	0.0221	0.0015	0.0221	0	0.029	0.951479	0.742857	0.00265	0.00323939	0.00188481	0.00299045	0.0122	0.0092	0.0062	0.0049	0.0033	0.0049	0.3536	0.002	0.44246	0.298246	THUMPD1	intronic	DMS	247128	229616	232451	6	16	6
chr16_20791927	chr16	A	1	20791927	CTCGG	15	TTCCA	0.115268	0.0308644	0.048961	0.0127332	0.0691	0.0563	0.0436	0.0489	0.0346	0.0489	0	0.052	0.974159	0.930233	0.00415909	0.0061274	0.00324439	0.00360681	0.0169	0.0133	0.0097	0.0067	0.0049	0.0067	0.0313	0.006	0.34807	0.190476	ACSM3;ERI2	intronic	DMS				202	188	188
chr16_20799841	chr16	T	1	20799841	AGGAG	12	AGGCT	0.0861519	0.023401	0.0351381	0.00964198	0.0523	0.0427	0.033	0.0284	0.0141	0.0284	0	0.039	0.982253	0.961538	0.00368519	0.00655417	0.0063622	0.00393631	0.0184	0.0144	0.0105	0.0064	0.0026	0.0064	0	0.003	0.200231	0.157895	ERI2	intronic	DMS	59343.9	57426.4	57736.8	115	104	104
chr16_20845311	chr16	T	1	20845311	TAATC	12	CTACC	0.0899476	0.0289813	0.0360239	0.012063	0.0652	0.0531	0.041	0.0208	0.036	0.0208	0	0.05	0.97061	0.926829	0.0026	0.00469063	0.003095	0.00368709	0.0158	0.0121	0.0084	0.0026	0.0019	0.0026	0.0188	0.006	0.328497	0.115385	REXO5	intronic	DMS	42624.9	34112.7	35490.6	70	81	70
chr16_20849296	chr16	CA	2	20849296	CATGG	5	TACTT	3.57143e-05	0.000520202	0.000185577	0.00168379	0.0056	0.0039	0.0022	0	0	0	0.4708	0.002	0.455267	0	0	2.72727e-05	0	0.000269986	0.0008	0.0006	0.0003	0.0027	0	0.0027	0.9351	0.001	0.494949	0	REXO5	intronic	NODMS	42624.9	34112.7	35490.6	102	93	93
chr16_21021902	chr16	A	1	21021902	ATCTC	10	GAAAT	0.0310267	0.0180345	0.022276	0.0120862	0.0543	0.0422	0.0301	0.0269	0.003	0.0269	0.0517	0.025	0.663793	0.410256	0.00193333	0.0025931	0.00350935	0.00391456	0.0143	0.0104	0.0065	0.0038	0	0.0038	0.329	0.003	0.417816	0.15	DNAH3	intronic	NODMS	4325.07	5831.56	5587.69	2133	2142	2133
chr16_21106699	chr16	ATC	3	21106699	TTGTT	5	ACCAT	0.00247692	0.00240408	0.00395769	0.00447749	0.0158	0.0114	0.0069	0.0036	0.0023	0.0036	0.9462	0.005	0.504317	0.272727	0.000161538	0.000608163	0.000592308	0.00257851	0.0083	0.0058	0.0032	0	0	0	1	0.003	0.5	0	DNAH3	intronic	NODMS	4325.07	5831.56	5587.69	86930	86944	86930
chr16_21120808	chr16	CAG	3	21120808	CCGAT	5	TGAAG	0.000425	0.00111089	0.000872036	0.00194172	0.0069	0.005	0.0031	0.0047	0	0	0.2879	0.003	0.434229	0	3.92857e-05	0	0.000204135	0	0	0	0	0	0	0	0.773	0.001	0.517857	0.0689655	DNAH3	exonic	NODMS	4325.07	5831.56	5587.69	101039	101053	101039
chr16_21249712	chr16	TC	2	21249712	TTTTT	6	TTCTA	0.00400769	0.00395729	0.00461419	0.00469234	0.018	0.0133	0.0086	0.0067	0.004	0.0067	0.9427	0.004	0.495393	0.333333	0.0037	0.000738542	0.00972412	0.00155981	0.0054	0.0039	0.0023	0.0033	0	0.0033	0.4438	0.004	0.549079	0.27027	ANKS4B	intronic	NODMS	250732	299013	291197	18	7	7
chr16_21385538	chr16	T	1	21385538	TTTTC	13	GCCAG	0.0984852	0.0461716	0.0261395	0.0160772	0.0944	0.0783	0.0622	0.0605	0.0203	0.0605	0	0.065	0.97076	0.912281	0.00154074	0.00490105	0.00296838	0.00736585	0.027	0.0196	0.0123	0.0004	0.045	0.0004	0.0038	0.002	0.316959	0.08	SNX29P1	ncRNA_intronic	DMS	1225.51	1523.27	1475.07	18	6	6
chr16_21385952	chr16	TG	2	21385952	GCTTC	14	TTTGT	0.0354783	0.0177369	0.0304865	0.0164847	0.0672	0.0507	0.0342	0.0179	0.0215	0.0179	0.0145	0.03	0.672241	0.465116	0.0243348	0.0287262	0.0149463	0.0194709	0.0871	0.0677	0.0482	0.0156	0.0284	0.0156	0.4114	0.038	0.44214	0.0833333	SNX29P1	downstream	NODMS	1225.51	1523.27	1475.07	19	46	19
chr16_21458498	chr16	A	1	21458498	AATAG	10	CCAGA	0.0267455	0.0155854	0.01072	0.00950467	0.0441	0.0346	0.0251	0.0208	0	0.0208	0	0.024	0.785477	0.612245	0.00388636	0.00287927	0.00334328	0.00301968	0.0119	0.0089	0.0059	0.0014	0.0029	0.0014	0.1877	0.001	0.591741	0.391304	SMG1P3	ncRNA_intronic	DMS	4506.67	5280.67	5155.38	22	13	13
chr16_21458672	chr16	A	1	21458672	ACATT	12	CAACA	0.1231	0.0646518	0.0343547	0.0277914	0.148	0.1202	0.0924	0.1027	0.0128	0.1027	0	0.092	0.908824	0.745763	0.00116154	0.00104118	0.00399308	0.00188688	0.0067	0.0048	0.0029	0	0	0	0.6015	0.003	0.466063	0.0465116	SMG1P3	ncRNA_intronic	DMS	4506.67	5280.67	5155.38	33	44	33
chr16_21547841	chr16	A	1	21547841	GTCTC	11	GCAAT	0.0585667	0.0300287	0.0189264	0.0099725	0.0599	0.05	0.04	0.0316	0.0303	0.0316	0	0.047	0.908685	0.808511	0.00296296	0.0020954	0.00324062	0.00198488	0.0081	0.0061	0.0041	0.0025	0.0027	0.0025	0.7465	0.005	0.520647	0.35	SLC7A5P2;LOC101927814	intergenic	DMS				27397	27407	27397
chr16_21678708	chr16	TG	2	21678708	TGGGC	6	CATGT	0.005428	0.00440682	0.00444131	0.005067	0.0196	0.0145	0.0095	0	0	0	0.2979	0.003	0.568409	0.428571	0.000132	0.000377273	0.000646665	0.00158657	0.0051	0.0036	0.002	0.0067	0	0.0067	0.8845	0.004	0.490455	0	OTOA	intronic	NODMS	533.703	500.796	506.123	103	114	103
chr16_21752119	chr16	CATC	4	21752119	TAATT	12	CAGAT	0.0430842	0.0142879	0.0519071	0.0298147	0.1037	0.0739	0.0441	0.0128	0	0.0128	0	0.02	0.812613	0.608696	0.0115316	0.00593276	0.01066	0.0122144	0.0426	0.0304	0.0181	0	0	0	0.0053	0.001	0.714156	0.571429	OTOA	intronic	NODMS	533.703	500.796	506.123	42	89	42
chr16_21752268	chr16	GT	2	21752268	GTGCA	6	ATGTG	0.00749583	0.00536585	0.00479492	0.0050963	0.0207	0.0156	0.0105	0.0123	0	0.0123	0.0355	0.009	0.641514	0.4	0.0006125	0.00103902	0.00127126	0.00353983	0.0117	0.0081	0.0046	0.0025	0	0.0025	0.7656	0.004	0.479929	0	OTOA	intronic	NODMS	533.703	500.796	506.123	100	89	89
chr16_21752281	chr16	TG	2	21752281	GTGTA	11	TTTGT	0.0261455	0.011704	0.0246577	0.00943628	0.04	0.0306	0.0211	0.0165	0.0045	0.0165	0.0055	0.021	0.695152	0.540541	0.0107818	0.00515733	0.00890468	0.0104821	0.0366	0.0261	0.0156	0.0066	0.0068	0.0066	0.0021	0.01	0.716061	0.55	OTOA	intronic	NODMS	533.703	500.796	506.123	87	66	66
chr16_21752849	chr16	T	1	21752849	CCACA	10	CTGAG	0.0262214	0.0130875	0.0111584	0.00764972	0.036	0.0284	0.0207	0.017	0.0041	0.017	0	0.02	0.845052	0.655172	0.00466786	0.00324479	0.00442614	0.00274939	0.0115	0.0087	0.006	0.0034	0.0008	0.0034	0.0532	0.004	0.62035	0.405405	OTOA	intronic	DMS	533.703	500.796	506.123	177	168	168
chr16_21797867	chr16	A	1	21797867	GGTTT	12	GATTT	0.0693071	0.018577	0.0349102	0.0123533	0.0556	0.0433	0.0309	0.0193	0.0021	0.0193	0	0.035	0.912857	0.867925	0.0213893	0.025893	0.0212523	0.0304476	0.1172	0.0868	0.0563	0.018	0.0939	0.018	0.6676	0.013	0.473393	0.372093	RRN3P1	ncRNA_intronic	DMS	21671.3	35759.7	33479.1	9	20	9
chr16_21890915	chr16	A	1	21890915	ACATT	13	CAACA	0.0991773	0.0360085	0.0399725	0.0239048	0.1077	0.0838	0.0599	0.0503	0.0936	0.0503	0	0.051	0.944845	0.745763	0.00423636	0.0061622	0.0042613	0.00472024	0.0203	0.0156	0.0109	0.0057	0.0033	0.0057	0.0536	0.002	0.365576	0.254902	LOC100190986;UQCRC2	intergenic	DMS				62148	62136	62136
chr16_21980490	chr16	A	1	21980490	CTCAG	10	TAATT	0.0198957	0.0109866	0.0116266	0.00821959	0.0356	0.0274	0.0192	0.022	0.0083	0.022	0.0007	0.025	0.731707	0.387097	0.00674348	0.0139463	0.00935827	0.021479	0.0784	0.0569	0.0354	0.039	0.0396	0.039	0.4712	0.018	0.450689	0.047619	UQCRC2	intronic	DMS	1.35122e+06	1.31837e+06	1.32369e+06	56	47	47
chr16_22432843	chr16	A	1	22432843	GGTTT	12	GATTT	0.0771885	0.0144202	0.0415053	0.0104644	0.0458	0.0353	0.0249	0.0107	0	0.0107	0	0.024	0.979542	0.852459	0.00404231	0.00645426	0.00296248	0.00578935	0.0238	0.018	0.0122	0.015	0.0046	0.015	0.0109	0.005	0.336538	0.175824	RRN3P3	ncRNA_intronic	DMS	19726.9	25497.2	24563.1	9	20	9
chr16_22480220	chr16	T	1	22480220	TGTTG	10	AATGT	0.0107962	0.00260108	0.0162105	0.00694089	0.0234	0.0165	0.0095	0.0023	0	0.0023	0.001	0.004	0.710918	0.508475	0.0108923	0.0190817	0.0060959	0.0207979	0.0815	0.0607	0.0399	0.006	0.0947	0.006	0.3959	0.022	0.445409	0.0377358	SMG1P1	ncRNA_intronic	DMS	1149.1	1195.48	1187.97	43	34	34
chr16_22480394	chr16	T	1	22480394	TCTGG	10	CTATT	0.0250696	0.0143209	0.00964885	0.0098606	0.0439	0.034	0.0242	0.0117	0.0182	0.0117	0	0.02	0.777806	0.5	0.00354348	0.00367791	0.0033923	0.00417691	0.0162	0.012	0.0079	0.0013	0.0052	0.0013	0.8007	0.009	0.517189	0.0571429	SMG1P1	ncRNA_intronic	DMS	1149.1	1195.48	1187.97	12	21	12
chr16_22568247	chr16	CATC	4	22568247	TAATT	12	CAGAT	0.0354412	0.00976111	0.0215467	0.0130861	0.049	0.0359	0.0228	0	0.0062	0	0	0.008	0.884532	0.653846	0.0111647	0.00627778	0.0110105	0.0121304	0.0427	0.0305	0.0184	0.0293	0	0.0293	0.0105	0.001	0.706972	0.577778	LOC653786	ncRNA_intronic	NODMS				42	89	42
chr16_22568396	chr16	GT	2	22568396	GTGCA	6	ATGTG	0.0063037	0.00556471	0.00339656	0.00541091	0.0218	0.0164	0.011	0.008	0.0051	0	0.1868	0.003	0.582789	0.413793	0.000625926	0.00144412	0.0010131	0.00757203	0.0242	0.0166	0.009	0	0	0	0.8191	0.002	0.514343	0.0930233	LOC653786	ncRNA_intronic	NODMS				110	99	99
chr16_22568409	chr16	TG	2	22568409	GTGTA	16	TTTGT	0.0694704	0.041211	0.0253435	0.0203038	0.1021	0.0818	0.0615	0.058	0.0107	0.058	0	0.047	0.832963	0.564103	0.0348296	0.036463	0.024164	0.017052	0.0876	0.0706	0.0535	0.0304	0.0401	0.0304	0.2983	0.016	0.43463	0.283582	LOC653786	ncRNA_intronic	NODMS				97	66	66
chr16_22568987	chr16	T	1	22568987	CCACA	10	CTGAG	0.0263036	0.0125687	0.0131891	0.00752071	0.0351	0.0276	0.0201	0.0165	0.0027	0.0165	0	0.019	0.818001	0.631579	0.00430357	0.00379192	0.00292703	0.00303057	0.0129	0.0099	0.0068	0.0031	0.0007	0.0031	0.2704	0.004	0.568362	0.383562	LOC653786	ncRNA_intronic	DMS				177	168	168
chr16_23106489	chr16	A	1	23106489	TGGCT	10	GAAAG	0.0321464	0.0155971	0.0184583	0.00868154	0.0416	0.033	0.0243	0.0174	0.0162	0.0222	0	0.021	0.79739	0.531646	0.00319643	0.00307115	0.00305082	0.0029401	0.0119	0.009	0.006	0.0043	0.0091	0.0016	0.9312	0.004	0.505323	0.305556	USP31	splicing	DMS	34924.6	33439.9	33680.2	2	11	2
chr16_23380025	chr16	GT	2	23380025	TGTGC	6	CTGTC	0.00489231	0.00493026	0.00600551	0.00713175	0.0263	0.0192	0.0121	0.0303	0.0027	0.0303	0.7239	0.003	0.523279	0.4	0.000119231	0.000390789	0.000596154	0.00241237	0.0076	0.0052	0.0028	0	0	0	0.9908	0.004	0.499241	0	SCNN1B	intronic	NODMS	15048	67065.9	58645.2	68	57	57
chr16_23445658	chr16	A	1	23445658	GTCTC	10	GAGCA	0.0556429	0.0173857	0.0314357	0.0129674	0.0563	0.0433	0.0304	0.0174	0.0214	0.0174	0	0.035	0.868481	0.692308	0.00303571	0.00164444	0.00373088	0.00224208	0.0084	0.0061	0.0039	0	0	0	0.335	0.008	0.582766	0.333333	COG7	intronic	DMS	176043	170334	171258	154	145	145
chr16_23445969	chr16	A	1	23445969	TAGTT	17	CAACA	0.176252	0.0540705	0.0426529	0.0210901	0.1173	0.0963	0.0752	0.0758	0.0489	0.0758	0	0.098	0.997626	0.931034	0.00574444	0.0127974	0.00603173	0.00972719	0.042	0.0323	0.0225	0.008	0.0081	0.008	0.0001	0.008	0.239316	0.141176	COG7	intronic	NODMS	176043	170334	171258	8	24	8
chr16_23582409	chr16	A	1	23582409	GAGTT	12	TCCTT	0.076612	0.0189203	0.0350148	0.00826331	0.0437	0.0354	0.0272	0.0136	0.0429	0.0136	0	0.029	0.970847	0.862745	0.005004	0.00833729	0.00501131	0.00851587	0.0339	0.0254	0.0169	0.0407	0.0051	0.0407	0.0284	0.003	0.348136	0.298851	NDUFAB1	intronic	DMS	1.17553e+06	1.17779e+06	1.17743e+06	34	45	34
chr16_23634820	chr16	TCA	3	23634820	AACTT	8	AACAC	0.006375	0.00191408	0.0103027	0.00340142	0.0121	0.0087	0.0053	0.0109	0	0.0109	0.0145	0.004	0.679577	0.5	0.000235	0.00102113	0.000719218	0.00584499	0.0186	0.0127	0.0069	0.0054	0	0.0054	0.9656	0.003	0.496831	0	PALB2	intronic	NODMS	93361.8	99568.5	98563.7	41	18	18
chr16_23836352	chr16	GC	2	23836352	GGTGA	6	AGGGC	0.010956	0.00433684	0.0196844	0.00566176	0.0213	0.0157	0.01	0.0057	0	0.0057	0.1734	0.004	0.591053	0.422535	0	2.36842e-05	0	0.000205111	0.0006	0.0004	0.0002	0	0	0	0.9216	0.001	0.493421	0	PRKCB	intronic	NODMS	18174.5	12918.8	13769.6	4	15	4
chr16_24174494	chr16	T	1	24174494	ATCGC	15	AATTT	0.159352	0.0491813	0.0414522	0.0218119	0.1146	0.0928	0.071	0.0386	0.0351	0.0386	0	0.079	0.985918	0.852459	0.0020037	0.00492708	0.00227034	0.00451139	0.0185	0.0139	0.0094	0.0018	0.0124	0.0018	0.0002	0.002	0.267554	0.145455	PRKCB	intronic	DMS	18174.5	12918.8	13769.6	23	9	9
chr16_24553558	chr16	TA	2	24553558	AAAGG	8	TTCTT	0.103688	0.0907532	0.0252887	0.0417216	0.2159	0.1742	0.1325	0.0903	0.0779	0.0903	0.4824	0.058	0.554622	0.354167	0.000205882	0.00100519	0.000566175	0.00259555	0.0088	0.0062	0.0036	0.0035	0	0.0035	0.4406	0.002	0.440031	0	RBBP6	splicing	NODMS	117658	132023	129697	4157	4172	4157
chr16_24564907	chr16	TA	2	24564907	TTTTT	5	TCTCA	0.00378947	0.00112985	0.00580235	0.00303748	0.0102	0.0072	0.0042	0	0	0	0.1312	0.005	0.613904	0.466667	0.000647368	0.00011791	0.00208765	0.000674907	0.0021	0.0015	0.0008	0	0	0	0.6173	0.001	0.537706	0.173913	RBBP6	intronic	NODMS	117658	132023	129697	15506	15515	15506
chr16_24910415	chr16	CAG	3	24910415	GAGGC	5	CGTCC	0.00493571	0.00295889	0.0074623	0.00387588	0.0146	0.0107	0.0068	0.0035	0.0077	0.0035	0.7019	0.01	0.524008	0.358974	0	5.44444e-05	0	0.000513628	0.0016	0.0011	0.0006	0	0	0	0.9294	0.001	0.494444	0	SLC5A11	exonic	NODMS	2397.29	1753.37	1857.61	62	48	48
chr16_24959802	chr16	AC	2	24959802	GATGG	5	AATGG	0.000921429	0.00140192	0.00117575	0.00212594	0.0078	0.0057	0.0035	0	0	0	0.7051	0.002	0.476648	0.129032	5.71429e-05	7.69231e-05	0.000296923	0.000364858	0.0012	0.0008	0.0004	0	0	0.0027	0.9246	0.001	0.494162	0.0588235	ARHGAP17	intronic	NODMS	139974	155130	152677	50	59	50
chr16_24978866	chr16	A	1	24978866	TGGTT	19	GCCCA	0.246856	0.0845474	0.0572845	0.033071	0.1838	0.1507	0.1176	0.1256	0.0858	0.1256	0	0.149	0.987329	0.943396	0.000833333	0.00216579	0.00118134	0.00292762	0.0109	0.008	0.0051	0	0	0	0.0624	0.002	0.378899	0.135593	ARHGAP17	intronic	NODMS	139974	155130	152677	99	81	81
chr16_25221649	chr16	GT	2	25221649	TGTGG	5	GGGAC	0.00426842	0.00368475	0.00596119	0.00466588	0.0177	0.013	0.0084	0	0.0143	0	0.9721	0.01	0.497324	0.230769	0.000421053	0	0.00178638	0	0	0	0	0	0	0	0.7313	0.001	0.526316	0.1	AQP8	intronic	NODMS	71169.5	182650	164604	4204	4213	4204
chr16_25228298	chr16	TC	2	25228298	AACTG	5	TGCAA	0.00322941	0.00154444	0.00431601	0.00316659	0.011	0.0079	0.0047	0.0087	0	0.0087	0.2102	0.003	0.601307	0.4	0.000176471	0.000444444	0.000705882	0.0019059	0.0062	0.0043	0.0024	0	0.0049	0	1	0.004	0.5	0	AQP8	intronic	NODMS	71169.5	182650	164604	145	136	136
chr16_27340171	chr16	CT	2	27340171	GCTTC	5	GCAGG	0.00095	0.00100842	0.00109886	0.00168727	0.0061	0.0044	0.0027	0.002	0.0041	0.002	0.5728	0.001	0.53515	0.376812	0.000153571	2.52632e-05	0.000553871	0.000244935	0.0008	0.0005	0.0003	0	0	0	0.6294	0.001	0.530075	0.129032	IL4R	intronic	NODMS	371304	360932	362611	14	5	5
chr16_27362465	chr16	GAG	3	27362465	AGTGT	5	GTAGA	0.00283214	0.00237879	0.00386874	0.00312443	0.0118	0.0086	0.0055	0.0018	0.0043	0.0018	0.5589	0.001	0.536255	0.365591	0	1.41414e-05	0	0.000139993	0.0004	0.0003	0.0002	0	0	0	0.9351	0.001	0.494949	0	IL4R	exonic	NODMS	371304	360932	362611	214	228	214
chr16_27502827	chr16	CAGA	4	27502827	GCCAG	5	CAGCT	0.00445926	0.00131646	0.0187808	0.00228209	0.0082	0.0059	0.0036	0	0	0	0.8165	0.004	0.484998	0.0540541	0	0.000293671	0	0.00259363	0.0081	0.0055	0.0029	0	0	0	0.922	0.001	0.493671	0	GTF3C1	intronic	NODMS	181959	195235	193086	31	12	12
chr16_27528517	chr16	AG	2	27528517	TGATC	6	GCTGA	0.00402727	0.00365714	0.00505616	0.00468472	0.0177	0.013	0.0083	0.0147	0	0.0147	0.8465	0.01	0.486423	0.285714	0	0.00012987	0	0.000750076	0.0024	0.0016	0.0009	0	0	0	0.7812	0.001	0.480519	0	GTF3C1	intronic	NODMS	181959	195235	193086	80	69	69
chr16_27773054	chr16	A	1	27773054	TTCTG	11	TTAAG	0.0384053	0.0142531	0.0206209	0.00752629	0.0368	0.0293	0.0218	0.0085	0.021	0.0085	0	0.019	0.891036	0.627451	0.00151579	0.00444688	0.00265196	0.00392153	0.0162	0.0123	0.0084	0.0057	0.0052	0.0057	0.0007	0.003	0.243421	0.123077	KIAA0556	intronic	DMS	57609.1	71702.9	69421.4	11528	11538	11528
chr16_28121524	chr16	TC	2	28121524	AAAAA	5	TTTCT	0.000625	0.00085082	0.00242061	0.00268485	0.0089	0.0062	0.0035	0.0133	0	0.0133	0.8408	0.001	0.483607	0.0869565	0	0.000142623	0	0.00110475	0.0035	0.0024	0.0012	0	0	0	0.92	0.001	0.491803	0	XPO6	intronic	NODMS	450717	475125	471174	145	136	136
chr16_28374557	chr16	GCT	3	28374557	CCGTA	6	TGAAC	0.00362222	0.00558627	0.00584338	0.0138003	0.047	0.0332	0.0194	0.005	0.0123	0.005	0.7846	0.005	0.478214	0.162162	0.000972222	0	0.00400857	0	0	0	0	0	0	0	0.7275	0.001	0.527778	0.105263	NPIPB6;EIF3C	intergenic	NODMS				11697	11714	11697
chr16_28387873	chr16	T	1	28387873	GATAA	11	GACAC	0.0522913	0.0168606	0.0226878	0.0111983	0.0505	0.0393	0.0281	0.0117	0.0017	0.0117	0	0.036	0.90448	0.837209	0.00214348	0.00260152	0.00378898	0.00213729	0.009	0.0069	0.0047	0.0059	0.0017	0.0059	0.0397	0.001	0.355402	0.219512	EIF3C;EIF3CL	intronic	DMS				184	174	174
chr16_28495573	chr16	AGG	3	28495573	GGAAC	5	AAGAG	0.00451111	0.00242911	0.0128293	0.00366019	0.0134	0.0097	0.0061	0.0072	0	0.0072	0.8618	0.004	0.511252	0.210526	0	0.000331646	0	0.00138606	0.0045	0.0031	0.0017	0	0.0077	0	0.6245	0.001	0.468354	0	APOBR	exonic	NODMS	288769	342311	333644	475	489	475
chr16_28499854	chr16	CTC	3	28499854	TTCCT	7	TTCCT	0.00412273	0.00393478	0.00397263	0.00719015	0.0255	0.0183	0.0111	0.0075	0	0.0075	0.2354	0.001	0.584321	0.424242	0.000377273	5.21739e-05	0.001317	0.000430237	0.0013	0.0009	0.0005	0	0	0	0.5908	0.001	0.538208	0.16	IL27	exonic	NODMS	4949.24	3457.75	3699.19	66	46	46
chr16_28595256	chr16	T	1	28595256	CTAAG	10	GGAAG	0.033925	0.0136966	0.0231361	0.0083843	0.0388	0.0305	0.0221	0.0185	0.0214	0.0185	0.0002	0.029	0.807651	0.666667	0.00533125	0.00272931	0.00547651	0.00300304	0.0117	0.0087	0.0057	0.0111	0.0071	0.0111	0.1344	0.006	0.622845	0.375	SULT1A2	intronic	DMS	12807	17037.1	16352.4	110	101	101
chr16_28595539	chr16	AC	2	28595539	CCAGG	5	CTGAG	0.00131071	0.000977551	0.00221832	0.00164227	0.0059	0.0043	0.0026	0.0034	0.0031	0.0034	0.6748	0.006	0.526057	0.129032	9.64286e-05	8.77551e-05	0.000501058	0.000538188	0.0017	0.0012	0.0006	0	0	0	0.9696	0.003	0.502369	0	SULT1A2	splicing	NODMS	12807	17037.1	16352.4	10	1	1
chr16_28599341	chr16	AG	2	28599341	GGGCC	5	ACAGA	0.002516	0.00189753	0.00336995	0.00363036	0.0128	0.0092	0.0055	0.0048	0.0073	0.0048	0.3962	0.003	0.556296	0.363636	0	5.30864e-05	0	0.000333735	0.0011	0.0007	0.0004	0	0	0	0.8524	0.001	0.487654	0	SULT1A2;SULT1A1	intergenic	NODMS				2861	2870	2861
chr16_28612335	chr16	AG	2	28612335	GGGCC	5	ACAGA	0.00252	0.00243537	0.0040056	0.00370446	0.0135	0.0098	0.0061	0.0025	0.0121	0.0025	0.774	0.001	0.519024	0.356164	0.000276	0.000267073	0.000747947	0.00117526	0.0038	0.0026	0.0014	0	0	0	0.7404	0.002	0.521951	0.1875	SULT1A1	intronic	NODMS	43153.5	58235.5	55794	3007	3016	3007
chr16_28619993	chr16	TG	2	28619993	TATAT	9	TATAT	0.00758214	0.00408646	0.00986473	0.00500455	0.0191	0.0141	0.0091	0.0048	0	0.0048	0.2415	0.011	0.572917	0.347826	0.189089	0.179433	0.11686	0.117783	0.5328	0.415	0.2972	0.1159	0.31	0.1159	0.8978	0.005	0.507999	0.412214	SULT1A1	intronic	NODMS	43153.5	58235.5	55794	10665	10682	10665
chr16_28727418	chr16	A	1	28727418	GTGTC	11	TTATC	0.0481765	0.0172426	0.0216059	0.0114659	0.0516	0.0402	0.0287	0.026	0.0026	0.026	0	0.038	0.894896	0.827586	0.00218824	0.00253824	0.00275145	0.0027542	0.0108	0.008	0.0053	0.0026	0.0013	0.0026	0.5133	0.001	0.448529	0.253521	EIF3C;EIF3CL	intronic	DMS				173	183	173
chr16_28919878	chr16	CTG	3	28919878	CAGTC	5	TCGCT	0.003216	0.00162432	0.00520805	0.00303412	0.0107	0.0077	0.0047	0	0.0061	0	0.391	0.007	0.557568	0.294118	0	6.62162e-05	0	0.000565752	0.0018	0.0012	0.0006	0	0	0	0.9198	0.001	0.493243	0	RABEP2	exonic	NODMS	158771	218014	208423	65	51	51
chr16_28932806	chr16	TC	2	28932806	TGTCT	5	TGCGG	0.000654167	0.00129143	0.00182574	0.00234775	0.0083	0.006	0.0036	0	0	0	0.2708	0.001	0.424405	0.12766	0.000379167	0.000398571	0.00133478	0.00131209	0.0043	0.003	0.0017	0	0	0	0.9171	0.006	0.492857	0.0769231	CD19	intronic	NODMS	12073.8	14939.5	14475.6	104	95	95
chr16_29099084	chr16	T	1	29099084	AAATC	11	AAACC	0.047963	0.0162113	0.0232383	0.00961469	0.0451	0.0354	0.0258	0.0193	0.0046	0.0193	0	0.024	0.941199	0.813559	0.000740741	0.000860825	0.000974968	0.00107594	0.0041	0.003	0.0019	0.0007	0	0.0007	0.6174	0.001	0.468499	0.1875	RRN3P2	ncRNA_intronic	DMS	6415.35	9800.66	9252.65	20	10	10
chr16_29102176	chr16	T	1	29102176	GTGGA	10	CTTTT	0.0716037	0.0726947	0.0270574	0.0294356	0.161	0.1316	0.1021	0.0582	0.05	0.0582	0.941	0.046	0.495322	0.387597	0.00124815	0.00108632	0.00164212	0.00342513	0.0114	0.0079	0.0045	0	0	0	0.1397	0.002	0.593372	0.333333	RRN3P2	ncRNA_intronic	NODMS	6415.35	9800.66	9252.65	37	46	37
chr16_29107380	chr16	AGC	3	29107380	GTCCA	8	AGGAG	0.00630909	0.00665738	0.00625336	0.00598305	0.0246	0.0186	0.0126	0.0137	0.0175	0.0137	0.7608	0.004	0.478018	0.337662	0.00180455	0.000142623	0.00564402	0.000691508	0.0022	0.0015	0.0008	0	0	0	0.5291	0.005	0.545455	0.166667	RRN3P2	ncRNA_intronic	NODMS	6415.35	9800.66	9252.65	3218	3241	3218
chr16_29364664	chr16	T	1	29364664	TTTTC	14	GCCAG	0.0833444	0.0361505	0.0528786	0.0225528	0.1038	0.0813	0.0587	0.0295	0.0232	0.0295	0	0.062	0.821442	0.555556	0.0173148	0.0318895	0.0102107	0.02899	0.1189	0.0899	0.0609	0.0205	0.0179	0.0205	0.0262	0.033	0.359454	0	SNX29P2	ncRNA_intronic	DMS	73.5272	86.5076	84.4063	19	6	6
chr16_29365079	chr16	TG	2	29365079	GCTTC	18	TTTGT	0.06487	0.0489215	0.0305465	0.0311798	0.1425	0.1113	0.0801	0.0652	0.0606	0.0652	0.0145	0.037	0.681538	0.465753	0.01794	0.0104554	0.0171264	0.0128371	0.049	0.0361	0.0233	0.0121	0.0051	0.0121	0.0659	0.007	0.636538	0.466667	SNX29P2	downstream	NODMS	73.5272	86.5076	84.4063	20	55	20
chr16_29438657	chr16	A	1	29438657	AATAG	11	CAGAG	0.0647435	0.0181705	0.0227689	0.00962611	0.047	0.0374	0.0278	0.0224	0.0029	0.0224	0	0.038	0.979933	0.888889	0.00308696	0.0038641	0.00364993	0.00371311	0.015	0.0113	0.0076	0.0089	0.0088	0.0089	0.2214	0.002	0.415831	0.269663	SMG1P6	ncRNA_intronic	DMS	849.828	862.861	860.752	22	12	12
chr16_29453566	chr16	CA	2	29453566	CCTCC	5	TCGAC	0.00109259	0.000776842	0.00101941	0.00116551	0.0043	0.0031	0.0019	0.0004	0.003	0.0004	0.0559	0.001	0.620858	0.347826	0.000118519	0.000129474	0.000604328	0.000432587	0.0014	0.001	0.0006	0	0	0	0.5559	0.002	0.462768	0.0689655	BOLA2-SMG1P6	intronic	NODMS	34955.6	34491.4	34566.6	449	440	440
chr16_29540422	chr16	A	1	29540422	AATAG	11	CAGAG	0.0649318	0.0209662	0.0228332	0.00881485	0.0474	0.0386	0.0298	0.0177	0.0198	0.0177	0	0.038	0.958741	0.930233	0.00182273	0.00474462	0.00236911	0.00395272	0.0166	0.0127	0.0087	0.0055	0	0.0055	0.0014	0.003	0.271329	0.169014	LOC388242;SMG1P2	intergenic	DMS				4588	4578	4578
chr16_29633783	chr16	A	1	29633783	GTCTC	14	GCAAT	0.153683	0.0942545	0.0347954	0.0209301	0.157	0.1361	0.1152	0.0816	0.1032	0.0816	0	0.117	0.929167	0.851064	0.000508333	0.00100545	0.00141301	0.00213392	0.0074	0.0053	0.0031	0	0	0	0.4817	0.002	0.45	0.108108	SMG1P2;SPN	intergenic	DMS				29166	29153	29153
chr16_29665057	chr16	T	1	29665057	TCTCC	11	CTTTT	0.0667444	0.0328475	0.0217636	0.0103533	0.0639	0.0536	0.0432	0.0281	0.0227	0.0281	0	0.045	0.950463	0.827586	0.00369259	0.00493125	0.00311257	0.00271065	0.0131	0.0104	0.0076	0.0043	0.0045	0.0043	0.0413	0.003	0.368287	0.257426	SPN	UTR3	DMS	39413.4	26562.6	28642.9	1363	1373	1363
chr16_29666502	chr16	CT	2	29666502	GTGCG	11	CACAC	0.1248	0.118464	0.0718587	0.0945967	0.4023	0.3077	0.2131	0.0236	0.1818	0.0236	0.6536	0.081	0.532414	0.447761	0.0149545	0.00398197	0.0319555	0.00978854	0.0333	0.0236	0.0138	0	0	0	0.3095	0.008	0.573398	0.457143	SPN	UTR3	NODMS	39413.4	26562.6	28642.9	2808	2829	2808
chr16_29666524	chr16	CA	2	29666524	TCTCT	14	CGCGC	0.0357542	0.0172963	0.0250969	0.0297073	0.1064	0.0767	0.047	0	0.0085	0	0.0002	0.016	0.762346	0.666667	0.0609292	0.0935556	0.0432247	0.0701702	0.3041	0.2339	0.1637	0.2393	0.0327	0.2393	0.0842	0.052	0.376929	0.273973	SPN	UTR3	NODMS	39413.4	26562.6	28642.9	2830	2857	2830
chr16_29666552	chr16	CG	2	29666552	ACACA	8	CTCTC	0.0247091	0.0291311	0.042774	0.0484742	0.1746	0.1261	0.0776	0	0.0116	0	0.9671	0.019	0.502981	0.186047	0.156673	0.141907	0.102581	0.0922343	0.4186	0.3264	0.2341	0.2299	0.1047	0.2299	0.389	0.121	0.562221	0.450704	SPN	UTR3	NODMS	39413.4	26562.6	28642.9	2858	2873	2858
chr16_29667978	chr16	TG	2	29667978	GCGCA	6	CGCGC	0.00484444	0.00522875	0.00378206	0.0040833	0.0175	0.0134	0.0093	0.0027	0	0.0027	0.838	0.005	0.486806	0.38961	0.000240741	0.0001775	0.000684354	0.000696415	0.0023	0.0016	0.0009	0	0	0	0.736	0.001	0.521759	0.171429	SPN	UTR3	NODMS	39413.4	26562.6	28642.9	2898	2887	2887
chr16_29667996	chr16	TG	2	29667996	GCGCA	5	CATGC	0.000411111	0.000696429	0.000863813	0.00192629	0.0065	0.0045	0.0026	0	0.0018	0	0.9589	0.003	0.503307	0	0	0.000266667	0	0.00152388	0.0048	0.0033	0.0018	0	0	0	0.7807	0.001	0.482143	0	SPN	UTR3	NODMS	39413.4	26562.6	28642.9	2880	2871	2871
chr16_29668844	chr16	A	1	29668844	TAATT	12	CGTGG	0.070688	0.0266185	0.0289324	0.0124666	0.064	0.0516	0.0391	0.0292	0.0292	0.0292	0	0.04	0.948308	0.851852	0.003592	0.00689538	0.0033224	0.00451225	0.0204	0.0159	0.0114	0.0062	0.0083	0.0062	0.0006	0.003	0.266769	0.263736	SPN	UTR3	DMS	39413.4	26562.6	28642.9	2032	2021	2021
chr16_29669133	chr16	TA	2	29669133	ACATT	5	TTTTT	0.000657692	0.002396	0.000935691	0.0130372	0.0415	0.0285	0.0154	0.0045	0	0.0045	0.7887	0.003	0.482308	0.0540541	0.00292308	0.000164	0.00731218	0.000491159	0.0016	0.0011	0.0007	0	0	0	0.0753	0.001	0.617436	0.421053	SPN	UTR3	NODMS	39413.4	26562.6	28642.9	1743	1734	1734
chr16_29669203	chr16	T	1	29669203	ATGTC	14	GAGAT	0.142019	0.0684375	0.043399	0.0161623	0.1169	0.1008	0.0846	0.088	0.081	0.088	0	0.089	0.94537	0.857143	0.00112963	0.00271625	0.00128807	0.00244353	0.01	0.0076	0.0052	0.002	0.0032	0.002	0.0002	0.001	0.257639	0.14433	SPN	UTR3	DMS	39413.4	26562.6	28642.9	1673	1660	1660
chr16_29669876	chr16	A	1	29669876	ATCTC	12	GGAGA	0.0681444	0.034306	0.036273	0.0136852	0.0754	0.0617	0.048	0.0259	0.028	0.0259	0	0.048	0.799603	0.607143	0.0152778	0.0261274	0.0111866	0.0143054	0.069	0.0547	0.0404	0.0338	0.02	0.0338	0.0006	0.025	0.279982	0.103896	SPN	UTR3	DMS	39413.4	26562.6	28642.9	1000	989	989
chr16_29901019	chr16	GA	2	29901019	GGAAG	5	CAGCC	0.00027037	0.000687778	0.000675944	0.00146301	0.0051	0.0036	0.0022	0	0	0	0.4376	0.003	0.450617	0	5.55556e-05	1.77778e-05	0.000283279	0.000167715	0.0005	0.0004	0.0002	0	0	0	0.8411	0.001	0.512757	0.0689655	ASPHD1	exonic	NODMS	116467	105636	107390	79	70	70
chr16_29983209	chr16	GAG	3	29983209	AGGAA	6	GAAGA	0.0585875	0.0884193	0.0285516	0.04405	0.2206	0.1765	0.1325	0.061	0.0638	0.061	0.002	0.056	0.292169	0.204082	0.00126667	0.00113253	0.00385613	0.00389968	0.0128	0.0089	0.005	0	0	0	0.8314	0.005	0.514307	0.176471	TAOK2	exonic	NODMS	183896	174938	176389	123	106	106
chr16_29987176	chr16	CTG	3	29987176	CCCTC	5	CTTCC	0.00248462	0.00223214	0.00367462	0.00354227	0.0129	0.0093	0.0058	0.0051	0	0.0051	0.8521	0.003	0.512134	0.327869	0	0	0	0	0	0	0	0	0	0	1		0.5	0	TAOK2	exonic	NODMS	183896	174938	176389	333	347	333
chr16_30086868	chr16	TGA	3	30086868	GGTGG	5	TGGTG	0.0969409	0.0911678	0.070696	0.0667728	0.2915	0.2247	0.1579	0.2032	0.1943	0.2032	0.9028	0.136	0.50886	0.315789	0	0	0	0	0	0	0	0	0	0	1		0.5	0	TBX6	intronic	NODMS	13093.5	17252.9	16579.6	17	31	17
chr16_30192908	chr16	CA	2	30192908	CCTCC	5	TCGAC	0.00121852	0.000834021	0.0013733	0.0013754	0.005	0.0036	0.0022	0.0004	0.0033	0.0004	0.1197	0.001	0.598129	0.38806	0.000103704	0.000116495	0.000528787	0.00042077	0.0014	0.001	0.0005	0	0	0	0.6783	0.001	0.473845	0.0588235	SLX1A;SLX1B;BOLA2;BOLA2B	upstream;downstream	NODMS				21	12	12
chr16_30280420	chr16	A	1	30280420	AATAG	11	CAGAG	0.0554	0.0160713	0.0193995	0.00820453	0.0407	0.0325	0.0243	0.0147	0.0027	0.0147	0	0.031	0.996727	0.961538	0.0021	0.00280957	0.00393984	0.00289853	0.0115	0.0086	0.0057	0.0027	0	0.0027	0.0581	0.001	0.378273	0.213592	NPIPB13;SMG1P5	intergenic	DMS				4597	4587	4587
chr16_30519927	chr16	GCT	3	30519927	GGGGG	6	CATTT	0.002475	0.00202174	0.00569595	0.00354327	0.0127	0.0091	0.0056	0	0	0	0.3606	0.001	0.432609	0.156863	0	0	0	0	0	0	0	0	0	0	1		0.5	0	ITGAL	exonic	NODMS	77777.9	42082.4	47860.8	40	23	23
chr16_30521406	chr16	A	1	30521406	ATCTC	13	GTGTT	0.124904	0.0526	0.0423498	0.0168937	0.1033	0.0864	0.0695	0.071	0.0481	0.071	0	0.077	0.940053	0.883721	0.00243913	0.00314545	0.00348734	0.00294341	0.012	0.009	0.0061	0.0036	0.0041	0.0036	0.1111	0.002	0.388011	0.225352	ITGAL	intronic	DMS	77777.9	42082.4	47860.8	85	73	73
chr16_30604998	chr16	TG	2	30604998	TCACC	5	GTCCG	0.0009	0.00100105	0.00186607	0.0031587	0.0105	0.0073	0.0042	0	0	0	0.6459	0.002	0.529045	0.266667	5.55556e-05	0	0.000283279	0	0	0	0	0	0	0	0.7696	0.001	0.518519	0.0714286	ZNF689	exonic	NODMS	76833.9	78339.5	78095.8	449	440	440
chr16_30665083	chr16	GT	2	30665083	TGTGA	5	GCGTG	0.00163846	0.00207059	0.00370987	0.00339208	0.0122	0.0089	0.0055	0.0094	0.005	0.0094	0.285	0.001	0.42845	0.181818	0.000992308	0.000154412	0.00496154	0.000713202	0.0023	0.0016	0.0009	0	0	0	0.8924	0.005	0.49095	0.0740741	FBRS	intronic	NODMS	242851	324456	311246	4	13	4
chr16_30722530	chr16	TC	2	30722530	CTGCT	5	TTTCT	0.00108148	0.001569	0.00296449	0.00316941	0.0111	0.0079	0.0047	0	0.0085	0	0.1407	0.001	0.407407	0.123077	0.000133333	0.000299	0.000679869	0.00132586	0.0043	0.003	0.0016	0	0	0	0.8504	0.004	0.488148	0	SRCAP	intronic	NODMS	256073	296567	290012	32	23	23
chr16_30971487	chr16	TCC	3	30971487	CCTCA	5	TCGTC	0.00502143	0.00229479	0.0173675	0.00354749	0.0129	0.0094	0.0058	0	0.0024	0	0.8111	0.003	0.485119	0.1875	0.000107143	0.000135417	0.000556731	0.00103692	0.0032	0.0022	0.0012	0	0	0	0.9096	0.001	0.507068	0.0645161	SETD1A	exonic	NODMS	154258	175071	171702	110	124	110
chr16_30971750	chr16	TG	2	30971750	ATCGC	5	AGAGA	0.009724	0.00121739	0.0241431	0.00264136	0.0091	0.0065	0.0039	0.0019	0	0.0019	0.6106	0.01	0.534493	0.322581	0.016328	0.0025087	0.0302446	0.00453808	0.0161	0.0116	0.007	0.0019	0.0043	0.0019	0.2023	0.008	0.586377	0.439024	SETD1A	intronic	NODMS	154258	175071	171702	31	40	31
chr16_30971760	chr16	AG	2	30971760	GTGTG	6	AAAAC	0.0211667	0.00899344	0.0279858	0.00776041	0.0323	0.0245	0.0168	0.0082	0.0069	0.0082	0.1732	0.016	0.595287	0.454545	0.0103958	0.000895082	0.0287029	0.00195979	0.0068	0.0048	0.0029	0	0.0023	0	0.3412	0.006	0.566598	0.375	SETD1A	intronic	NODMS	154258	175071	171702	41	52	41
chr16_31010406	chr16	CTC	3	31010406	GACGG	5	CTAGT	0.00300385	0.00296	0.00119244	0.00187654	0.0086	0.0067	0.0048	0.0024	0.0052	0.0024	0.7439	0.002	0.521394	0.392157	0	0.00011625	0	0.000300185	0.001	0.0007	0.0004	0.0002	0	0.0002	0.2146	0.001	0.41875	0	STX1B	UTR5	NODMS	7644.18	5112.91	5522.67	8446	8460	8446
chr16_31082952	chr16	CT	2	31082952	ACCTC	5	CCCCC	0.0091875	0.00831918	0.0109096	0.00681259	0.0288	0.0219	0.0151	0.0024	0.0182	0.0024	0.9135	0.008	0.49258	0.264706	0	0	0	0	0	0	0	0	0	0	1		0.5	0	ZNF646	intronic	NODMS	74312.7	90998.9	88297.7	18	9	9
chr16_31141973	chr16	GT	2	31141973	ACAAA	5	TACTT	0.00062	0.000568254	0.00152401	0.00186248	0.0062	0.0043	0.0024	0	0	0	0.7615	0.002	0.522619	0.214286	0.000225	0	0.000980752	0	0	0	0	0	0	0	0.7373	0.001	0.525	0.0952381	PRSS36	intronic	NODMS	15861.3	19233.3	18687.5	13	22	13
chr16_31184903	chr16	T	1	31184903	TTTTG	12	AATCA	0.0549036	0.0225698	0.0225611	0.0129312	0.0614	0.0484	0.0355	0.0261	0.0332	0.0261	0	0.033	0.912388	0.724638	0.00533571	0.00629688	0.00525073	0.00489573	0.021	0.0161	0.0112	0.0087	0.0081	0.0087	0.1541	0.005	0.411272	0.164706	FUS	intronic	DMS	647243	730905	717362	35	24	24
chr16_31191377	chr16	T	1	31191377	CTTAA	17	GCAGG	0.127537	0.0400144	0.0408323	0.0132496	0.0798	0.0665	0.0533	0.049	0.028	0.049	0	0.062	0.997942	0.915254	0.00264074	0.00655556	0.0023375	0.00475867	0.0208	0.0161	0.0113	0.0033	0.0112	0.0033	0	0.004	0.227572	0.108696	FUS	intronic	DMS	647243	730905	717362	21	5	5
chr16_31220882	chr16	TC	2	31220882	CTTTT	5	CAGAA	0.000739286	0.0005	0.00117757	0.000999406	0.0035	0.0025	0.0015	0.0011	0.0007	0	0.4321	0.001	0.548621	0.315789	0.000439286	0.00019802	0.00106077	0.000597516	0.002	0.0014	0.0008	0	0.0007	0	0.4305	0.003	0.548798	0.133333	TRIM72	intronic	NODMS	39750.6	9469.55	14371.4	13	4	4
chr16_31976580	chr16	TG	2	31976580	AGGTC	5	CGCAG	0.000404545	0.000307407	0.00185386	0.00110686	0.0036	0.0025	0.0014	0	0	0	0.8636	0.006	0.487374	0.0869565	0	6.48148e-05	0	0.000471859	0.0015	0.001	0.0005	0	0	0	0.8997	0.001	0.490741	0	ZNF267;LOC102723753	intergenic	NODMS				59272	59281	59272
chr16_31984253	chr16	TG	2	31984253	GAGCA	6	TTGGG	0.00630455	0.00512679	0.00471694	0.0051387	0.0205	0.0154	0.0103	0.0041	0.0267	0.0041	0.2348	0.009	0.586851	0.432432	0.000740909	0.000310714	0.0017773	0.00118754	0.0039	0.0027	0.0015	0	0	0	0.4636	0.001	0.553571	0.266667	ZNF267;LOC102723753	intergenic	NODMS				66945	66956	66945
chr16_32002147	chr16	GA	2	32002147	CAAGG	5	GTAAG	0.00461481	0.00331905	0.00395294	0.00258758	0.0111	0.0085	0.0059	0.0013	0.0021	0.0013	0.1063	0.003	0.603616	0.428571	0.000322222	0.000261905	0.000483301	0.000560592	0.0019	0.0014	0.0008	0.0004	0	0.0004	0.3446	0.001	0.560626	0.15	ZNF267;LOC102723753	intergenic	NODMS				84839	84848	84839
chr16_32605551	chr16	AG	2	32605551	AAGAA	6	AAATA	0.00360714	0.00250485	0.00241275	0.00203558	0.0086	0.0066	0.0045	0.0024	0.0039	0.0013	0.0475	0.002	0.622399	0.35514	0.000496429	0.000331068	0.000640024	0.000568942	0.002	0.0015	0.0009	0	0.001	0.0013	0.2015	0.001	0.578883	0.27907	LOC390705;TP53TG3E	intergenic	NODMS				315570	315581	315570
chr16_32615025	chr16	CT	2	32615025	ATATG	5	TTTAT	0.000875	0.000196117	0.00323028	0.000332371	0.0012	0.0009	0.0005	0	0.0002	0	0.0818	0.002	0.60749	0.0689655	5.71429e-05	0.000170874	0.000147427	0.000640938	0.0021	0.0015	0.0008	0	0	0	0.6493	0.001	0.471914	0	LOC390705;TP53TG3E	intergenic	NODMS				325044	325053	325044
chr16_32917748	chr16	TG	2	32917748	AGGTC	5	CGCAG	0.000347619	0.000641509	0.00107243	0.00178531	0.006	0.0042	0.0024	0	0	0	0.7966	0.004	0.480683	0	0	7.92453e-05	0	0.000571446	0.0018	0.0012	0.0007	0	0	0	0.8998	0.001	0.490566	0	SLC6A10P;TP53TG3	intergenic	NODMS				32606	32615	32606
chr16_32927805	chr16	TG	2	32927805	GAGCA	6	TTGGG	0.00759545	0.00490333	0.0108743	0.00512445	0.0203	0.0152	0.01	0.0106	0.0069	0.0106	0.448	0.01	0.554924	0.368421	0.00421818	0.0003	0.011495	0.00127958	0.0041	0.0029	0.0016	0	0	0	0.2454	0.002	0.584091	0.333333	SLC6A10P;TP53TG3	intergenic	NODMS				42663	42674	42663
chr16_32945698	chr16	GA	2	32945698	CAAGG	5	GTAAG	0.00237778	0.0017119	0.00208315	0.00142623	0.006	0.0046	0.0031	0.0018	0.001	0.0018	0.229	0.004	0.57716	0.277778	0.000381481	0.000630952	0.000548423	0.00288126	0.0093	0.0064	0.0035	0.0005	0.0005	0.0005	0.505	0.001	0.542769	0.186047	SLC6A10P;TP53TG3	intergenic	NODMS				60556	60565	60556
chr16_33695628	chr16	AC	2	33695628	TAAAA	7	AAAAT	0.006405	0.0029381	0.00664549	0.00342792	0.0132	0.0098	0.0064	0	0.0007	0	0.0678	0.005	0.636111	0.468085	0.003045	0.000326984	0.0101442	0.00111144	0.0037	0.0025	0.0014	0	0	0	0.786	0.005	0.520238	0.25	LOC390705;ENPP7P13	intergenic	NODMS				73748	73735	73735
chr16_33908101	chr16	CT	2	33908101	ACTTA	5	CCCTT	0.00314348	0.00338824	0.00209239	0.00317571	0.0129	0.0097	0.0066	0.0019	0	0.0019	0.8838	0.002	0.51023	0.419753	0.000473913	0.000485294	0.00142561	0.00117151	0.004	0.0028	0.0017	0	0	0	0.7354	0.001	0.476343	0.108108	ENPP7P13;LINC00273	intergenic	NODMS				123826	123835	123826
chr16_33926009	chr16	AC	2	33926009	GCCCA	6	ATGCT	0.00762	0.00542321	0.00957338	0.0054109	0.0217	0.0162	0.0108	0.0033	0.0071	0.0033	0.3793	0.005	0.561429	0.470588	0.003284	0.000592857	0.0132069	0.00150201	0.0051	0.0036	0.0021	0	0	0	0.822	0.008	0.484286	0.148148	ENPP7P13;LINC00273	intergenic	NODMS				141734	141745	141734
chr16_34265984	chr16	A	1	34265984	CAGGT	11	CGGTG	0.0564679	0.019751	0.0232405	0.0122893	0.0566	0.0443	0.032	0.0206	0.022	0.0265	0	0.03	0.918242	0.807018	0.006275	0.00584804	0.00592227	0.00294308	0.0147	0.0117	0.0088	0.0071	0.0067	0.0037	0.1786	0.006	0.416842	0.179775	LINC00273;UBE2MP1	intergenic	DMS				903446	903436	903436
chr16_35086156	chr16	TG	2	35086156	GTGTA	6	TATGT	0.00898519	0.00732872	0.00485636	0.00704526	0.0285	0.0214	0.0144	0.0077	0.0107	0.0077	0.0584	0.008	0.619779	0.432432	0.00240741	0.000155319	0.00995095	0.00057771	0.0019	0.0013	0.0007	0	0	0	0.22	0.002	0.57762	0.235294	LINC00273;UBE2MP1	intergenic	NODMS				83274	83263	83263
chr16_35086178	chr16	CA	2	35086178	GCATG	5	TACAC	0.00105769	0.00063	0.00193335	0.00189253	0.0063	0.0044	0.0025	0	0	0	0.288	0.001	0.56859	0.318182	0	0	0	0	0	0	0	0	0	0	1		0.5	0	LINC00273;UBE2MP1	intergenic	NODMS				83252	83243	83243
chr16_46583384	chr16	TC	2	46583384	AAGCT	5	CATGC	0.00627917	0.000498864	0.018905	0.00134937	0.0045	0.0032	0.0018	0	0.0017	0	0.3456	0.004	0.562973	0.322581	0	3.97727e-05	0	0.000370975	0.0012	0.0008	0.0004	0	0	0	0.9322	0.001	0.494318	0	SHCBP1	intronic	NODMS	106682	80025.4	84340.6	131	122	122
chr16_46608202	chr16	GT	2	46608202	TGTGG	9	ATCTC	0.0198765	0.0161227	0.0183147	0.0122299	0.0528	0.0406	0.0284	0.0312	0.004	0.0312	0.5698	0.007	0.544314	0.341463	0.00354706	0.000998667	0.00863285	0.00213438	0.0074	0.0053	0.0031	0	0	0	0.6911	0.012	0.53098	0.210526	SHCBP1	intronic	NODMS	106682	80025.4	84340.6	94	77	77
chr16_46618176	chr16	A	1	46618176	ATCTC	11	GCAAA	0.0454214	0.0270462	0.0176943	0.0129942	0.066	0.053	0.04	0.0242	0.0254	0.0349	0	0.035	0.787603	0.526316	0.003525	0.00315481	0.0042077	0.00315689	0.0126	0.0095	0.0063	0	0.0031	0.0012	0.9335	0.001	0.505151	0.362205	SHCBP1	intronic	DMS	106682	80025.4	84340.6	28	18	18
chr16_46618374	chr16	A	1	46618374	AACCT	11	GCAAA	0.0648786	0.0212738	0.0320595	0.0100213	0.0513	0.0413	0.0313	0.0315	0.0183	0.0325	0	0.04	0.934119	0.88	0.00454643	0.00550485	0.00305783	0.00392518	0.0173	0.0134	0.0094	0.0056	0.0139	0.0052	0.1966	0.005	0.42025	0.229167	SHCBP1	splicing	DMS	106682	80025.4	84340.6	2	12	2
chr16_46668864	chr16	AC	2	46668864	AACAA	6	TCAGA	0.00437407	0.00204227	0.0118251	0.0022873	0.0089	0.0066	0.0043	0.0011	0	0.0011	0.3751	0.001	0.555937	0.377358	0.000192593	0.000256701	0.000482989	0.000792739	0.0026	0.0018	0.001	0	0	0	0.9928	0.002	0.500573	0	VPS35	intronic	NODMS	354217	424069	412761	65	54	54
chr16_46674662	chr16	A	1	46674662	AATCT	14	CACCC	0.152692	0.0321835	0.0442399	0.0151896	0.0778	0.0626	0.0474	0.0299	0.0026	0.0299	0	0.059	0.998539	0.945455	0.00290769	0.0074519	0.00216349	0.00624907	0.0262	0.02	0.0137	0.0026	0	0.0026	0	0.005	0.223466	0.0759494	VPS35	splicing	DMS	354217	424069	412761	2	15	2
chr16_46709443	chr16	A	1	46709443	AGAAG	13	GAAAA	0.0890435	0.0294873	0.0410193	0.0171974	0.0811	0.0639	0.0467	0.0326	0.0027	0.0326	0	0.044	0.947716	0.758621	0.0139043	0.0259013	0.0116465	0.0211496	0.0894	0.0682	0.0471	0.028	0.067	0.028	0.0159	0.023	0.334342	0.125	MYLK3	intronic	DMS	335.509	423.157	408.969	95	83	83
chr16_47218955	chr16	A	1	47218955	AATAG	10	TAGTT	0.0285185	0.0130742	0.0199756	0.00872215	0.0392	0.0305	0.0218	0.0081	0.0064	0.0081	0	0.021	0.756205	0.566038	0.00246667	0.00295567	0.00299543	0.00288951	0.0116	0.0087	0.0058	0	0	0	0.2921	0.004	0.433562	0.169492	ITFG1	intronic	DMS	170246	188849	185838	9	18	9
chr16_47365759	chr16	T	1	47365759	AAGCC	16	ACCAA	0.184664	0.0437286	0.0430607	0.0192228	0.1014	0.0822	0.063	0.0733	0.0117	0.0733	0	0.095	1	1	0.00351071	0.00965816	0.00478848	0.00907197	0.0369	0.0278	0.0187	0.0028	0.0156	0.0028	0	0.004	0.180758	0.108108	ITFG1	intronic	DMS	170246	188849	185838	28	13	13
chr16_47452801	chr16	AT	2	47452801	AAAAG	7	GAATT	0.005224	0.00593708	0.00335336	0.00388848	0.0176	0.0137	0.0098	0.0025	0.0097	0.0025	0.3939	0.007	0.444045	0.1875	0.006256	0.0013191	0.012871	0.00176189	0.0066	0.0048	0.0031	0.0013	0	0.0013	0.0778	0.002	0.61573	0.42623	ITFG1	intronic	NODMS	170246	188849	185838	11	24	11
chr16_47515653	chr16	T	1	47515653	ATCTA	11	AGTTT	0.0499429	0.0143337	0.0324197	0.0078154	0.0378	0.03	0.0221	0.0085	0.0288	0.0085	0	0.03	0.882674	0.810811	0.0073381	0.00634578	0.00657126	0.00659573	0.0261	0.0195	0.0129	0.0063	0.0061	0.0063	0.437	0.003	0.555077	0.361702	PHKB	intronic	DMS	150290	166793	164122	52	62	52
chr16_47547569	chr16	T	1	47547569	TGAGG	10	AAATT	0.0216	0.010152	0.0144791	0.00702296	0.0312	0.0242	0.0172	0.0075	0.0147	0.0105	0.0001	0.013	0.74491	0.487179	0.00516538	0.00312059	0.00732503	0.00354454	0.0138	0.0102	0.0067	0	0.0013	0.0026	0.1713	0.002	0.587104	0.346939	PHKB	intronic	DMS	150290	166793	164122	21	30	21
chr16_47593441	chr16	AAT	3	47593441	CTCAA	5	TTAAT	0.000413333	0.00382373	0.00154655	0.0194798	0.0623	0.0428	0.0233	0	0	0	0.9839	0.007	0.498305	0	0	0	0	0	0	0	0	0	0	0	1		0.5	0	PHKB	intronic	NODMS	150290	166793	164122	58	44	44
chr16_47760688	chr16	A	1	47760688	AACTG	10	CTCAC	0.0307185	0.0114989	0.019456	0.00802923	0.0356	0.0276	0.0195	0.0085	0.0014	0.0085	0	0.026	0.841787	0.697674	0.00503704	0.00439239	0.00694044	0.00697377	0.0253	0.0183	0.0114	0	0	0	0.7129	0.003	0.476651	0.266667	PHKB;LINC02192	intergenic	DMS				60232	60241	60232
chr16_48104095	chr16	GT	2	48104095	AGTCA	6	ATCGT	0.00548846	0.00435122	0.00779735	0.00553537	0.021	0.0154	0.0099	0.0032	0	0.0032	0.6124	0.002	0.533068	0.372093	0.000165385	0.000502439	0.000826923	0.00148677	0.005	0.0035	0.002	0.0064	0	0.0064	0.5295	0.001	0.458959	0.0540541	ABCC12	intronic	NODMS	17.2947	34.3157	31.5604	46	35	35
chr16_48144117	chr16	CT	2	48144117	CCCAA	5	GGATT	0.000645455	0.000298246	0.00204111	0.00134614	0.0043	0.003	0.0016	0	0	0	0.9006	0.006	0.511962	0.153846	0.00454545	2.80702e-05	0.014374	0.000210058	0.0007	0.0004	0.0002	0	0	0	0.6955	0.002	0.53748	0.166667	ABCC12	intronic	NODMS	17.2947	34.3157	31.5604	52	61	52
chr16_49626199	chr16	TC	2	49626199	TTGGA	5	GTTCT	0.000414286	0.000439423	0.000913281	0.000805321	0.0029	0.0021	0.0012	0	0.0016	0	0.7616	0.001	0.481284	0.117647	3.92857e-05	9.80769e-05	0.000204135	0.000480981	0.0015	0.0011	0.0006	0	0	0	0.9136	0.002	0.493304	0	ZNF423	exonic	NODMS	8778.95	20215.7	18364.3	30	39	30
chr16_50083917	chr16	T	1	50083917	TTTAC	16	AAGCC	0.16175	0.0733328	0.0371172	0.0226853	0.1414	0.1187	0.096	0.091	0.1104	0.091	0	0.114	0.957812	0.918919	0.00041	0.00208281	0.000854927	0.00357118	0.0128	0.0092	0.0057	0	0	0	0.0032	0.001	0.280859	0.0740741	HEATR3	intronic	DMS	178300	201236	197523	19	4	4
chr16_50333642	chr16	CT	2	50333642	TCCTG	5	AAATT	0.000242857	0.000134615	0.000527412	0.00038475	0.0013	0.0009	0.0005	0.0005	0.0006	0.0016	0.3598	0.001	0.55649	0.117647	8.21429e-05	4.32692e-05	0.000265994	0.000173629	0.0006	0.0004	0.0002	0	0	0	0.7936	0.001	0.51614	0.0689655	BRD7	exonic	NODMS	164193	194035	189204	55	46	46
chr16_50333722	chr16	A	1	50333722	TAAGT	10	CAAAG	0.0137429	0.00132755	0.0127237	0.00177694	0.0067	0.0049	0.0031	0.0037	0	0.0037	0	0.005	0.906341	0.8	0.0594	0.0891143	0.0195005	0.00703037	0.1102	0.1032	0.0961	0.0829	0.0973	0.0829	0	0.074	0.0978499	0.0763359	BRD7	intronic	DMS	164193	194035	189204	25	34	25
chr16_50334766	chr16	CT	2	50334766	GAGTC	7	GCCAG	0.0121214	0.00877019	0.00974061	0.00419177	0.0213	0.0172	0.013	0.0078	0.0072	0.0147	0.0267	0.01	0.636676	0.419753	0.000471429	0.000465385	0.000729411	0.000771583	0.0028	0.002	0.0012	0.0004	0	0	0.9778	0.003	0.501717	0.0645161	BRD7	exonic	NODMS	164193	194035	189204	56	69	56
chr16_50782525	chr16	GT	2	50782525	TACCG	8	GCGTG	0.0188	0.0160076	0.0178072	0.0115772	0.0507	0.0392	0.0276	0.0176	0.0031	0.0176	0.9735	0.034	0.502174	0.27027	0.012048	0.0100098	0.0197072	0.0208356	0.0725	0.0517	0.0308	0	0	0	0.8916	0.005	0.508913	0.307692	CYLD	intronic	NODMS	67796.5	53819.8	56082.4	59	74	59
chr16_50786761	chr16	A	1	50786761	ATCTC	12	GAAAA	0.0529882	0.0273468	0.0205596	0.0162633	0.0761	0.0599	0.0436	0.0467	0.0312	0.0467	0	0.032	0.83444	0.545455	0.0146412	0.00993226	0.0132477	0.0105848	0.0417	0.0311	0.0205	0.0067	0.0191	0.0067	0.1646	0.007	0.610531	0.436364	CYLD	intronic	DMS	67796.5	53819.8	56082.4	93	82	82
chr16_51141744	chr16	GCT	3	51141744	CCGCC	10	TGGGG	0.0230308	0.0109133	0.0260041	0.0213068	0.0748	0.0535	0.0322	0.0043	0.0036	0.0043	0.0252	0.015	0.644444	0.454545	0.00436923	0.00651444	0.0105967	0.02216	0.073	0.0508	0.0287	0.0009	0	0.0009	0.7059	0.043	0.475641	0	SALL1	exonic	NODMS	6426.12	11696	10842.9	401	372	372
chr16_51142208	chr16	A	1	51142208	GACTT	11	GGCTA	0.0709176	0.0195769	0.03093	0.0130221	0.0586	0.0456	0.0326	0.0265	0.0227	0.0265	0	0.041	0.949661	0.909091	0.00260588	0.00503654	0.00527061	0.00599266	0.023	0.017	0.011	0.0038	0	0.0038	0.0298	0.001	0.323529	0.25	MIR548AI	ncRNA_intronic	DMS	0	0	0	47982400	47982390	47982390
chr16_52439468	chr16	TGC	3	52439468	GGAGA	6	AGGTG	0.00188889	0.00246632	0.00235974	0.00291817	0.0112	0.0083	0.0054	0	0.0152	0	0.5173	0.003	0.459064	0.219178	8.88889e-05	0	0.000453246	0	0	0	0	0	0	0	0.7696	0.001	0.518519	0.0714286	TOX3	exonic	NODMS	165753	242452	230036	500	483	483
chr16_52439600	chr16	TGC	3	52439600	GTTGT	7	AATTG	0.00374643	0.00415149	0.00345052	0.00869784	0.0302	0.0215	0.0128	0.006	0.013	0.011	0.9613	0.008	0.503006	0.238095	0.00506071	0.000907921	0.0175832	0.00699516	0.0219	0.0149	0.0079	0	0.0013	0	0.2918	0.003	0.56524	0.176471	TOX3	exonic	NODMS	165753	242452	230036	368	348	348
chr16_53254512	chr16	GA	2	53254512	CATAT	5	TGTTT	0.000439286	0.000524038	0.00121136	0.00136632	0.0046	0.0033	0.0019	0	0	0	0.7595	0.003	0.481113	0.0555556	0	6.92308e-05	0	0.000404797	0.0013	0.0009	0.0005	0	0	0	0.8152	0.001	0.485577	0	CHD9	exonic	NODMS	42153.6	48870.3	47783	75	84	75
chr16_53304555	chr16	TCC	3	53304555	CCTCT	5	TCTTC	0.00889259	0.00887097	0.00425606	0.00615723	0.0273	0.0212	0.015	0.0075	0.0182	0.0075	0.7272	0.011	0.522103	0.3125	0.000451852	0.00266989	0.00143975	0.0194418	0.061	0.0416	0.0221	0	0	0	0.5997	0.003	0.533254	0.0555556	CHD9	exonic	NODMS	42153.6	48870.3	47783	70	56	56
chr16_53442926	chr16	T	1	53442926	CTAGG	10	CTGGT	0.0297957	0.0133988	0.0211719	0.00802096	0.0375	0.0294	0.0214	0.0167	0.0187	0.0167	0	0.018	0.788895	0.533333	0.00263478	0.00475181	0.00272757	0.00585801	0.0223	0.0165	0.0106	0.0028	0.0067	0.0028	0.0717	0.001	0.376899	0.254902	RBL2	intronic	DMS	186736	212895	208660	68	77	68
chr16_53447019	chr16	T	1	53447019	ATGAC	10	CTTCC	0.0249148	0.016034	0.0139368	0.00860646	0.0419	0.0332	0.0246	0.0323	0.0213	0.0217	0.0209	0.033	0.644732	0.411765	0.00195556	0.00192524	0.00146017	0.00199508	0.0079	0.0059	0.0039	0	0.0028	0.0011	0.5699	0.001	0.535599	0.351852	RBL2	intronic	NODMS	186736	212895	208660	22	13	13
chr16_53459434	chr16	T	1	53459434	TGTAA	10	CTTTA	0.0520083	0.036778	0.0344861	0.0296596	0.1258	0.0961	0.0664	0.0613	0.1	0.0613	0.0622	0.066	0.625508	0.390244	0.0020875	0.00179634	0.00364764	0.00245066	0.0091	0.0067	0.0042	0	0	0	0.5535	0.001	0.460112	0.243243	RBL2	intronic	NODMS	186736	212895	208660	16	7	7
chr16_53462527	chr16	T	1	53462527	TGGGG	11	ATTAT	0.0819429	0.0319941	0.0335736	0.0251517	0.1074	0.0823	0.0571	0.0321	0.0222	0.0249	0	0.043	0.885608	0.625	0.00248214	0.00397822	0.00348907	0.00530816	0.0199	0.0146	0.0093	0.0027	0.0068	0.0029	0.0287	0.001	0.364569	0.25	RBL2	intronic	DMS	186736	212895	208660	24	14	14
chr16_53481652	chr16	T	1	53481652	ACTGA	12	AAACA	0.0728316	0.0135079	0.0328571	0.00948557	0.042	0.0325	0.023	0.0172	0.0265	0.0172	0	0.035	0.972849	0.914286	0.00463684	0.00436349	0.00722053	0.00473019	0.0186	0.0138	0.0091	0.0025	0.017	0.0025	0.3226	0.002	0.424812	0.205882	RBL2	intronic	DMS	186736	212895	208660	18	7	7
chr16_53687801	chr16	A	1	53687801	AGGAT	10	GACAT	0.0380321	0.0170456	0.0200349	0.00906821	0.0443	0.0352	0.0261	0.0296	0.0136	0.0302	0	0.025	0.809986	0.545455	0.00328214	0.00377087	0.00459899	0.00327232	0.0136	0.0103	0.007	0.0028	0.0034	0.0111	0.109	0.003	0.401006	0.202247	RPGRIP1L	intronic	DMS	16502.9	18948.5	18552.6	61	52	52
chr16_53879999	chr16	T	1	53879999	CTTTC	13	GAGAT	0.0856815	0.0437922	0.0342649	0.0226777	0.1118	0.0891	0.0665	0.0659	0.0643	0.0659	0	0.077	0.831893	0.73913	0.00292593	0.00368333	0.00429785	0.00330442	0.0136	0.0103	0.007	0.0022	0.0013	0.0022	0.0606	0.001	0.380658	0.236364	FTO	intronic	DMS	55275.1	62345.6	61201.1	12	24	12
chr16_55328761	chr16	GAG	3	55328761	AGGAA	6	GAAGC	0.004975	0.00265862	0.00751719	0.00437615	0.0158	0.0114	0.007	0	0.0135	0	0.222	0.001	0.600216	0.391304	0	0.00027931	0	0.00147844	0.0047	0.0032	0.0018	0	0	0	0.8336	0.001	0.482759	0	IRX6	exonic	NODMS	250.029	304.025	295.284	62	79	62
chr16_55483906	chr16	AC	2	55483906	CACAT	6	TCAAA	0.0038	0.00397857	0.00344365	0.00636679	0.0231	0.0167	0.0103	0.0189	0	0.0189	0.3315	0.003	0.578125	0.37037	0.001325	0.000458571	0.0020092	0.00133208	0.0045	0.0031	0.0018	0	0	0	0.2039	0.003	0.602232	0.357143	MMP2	intronic	NODMS	1.68146e+06	1.40702e+06	1.45145e+06	109	98	98
chr16_55483941	chr16	CA	2	55483941	CTGTG	5	TACTT	0.000375	0.000476404	0.00130775	0.00146908	0.0049	0.0034	0.0019	0.0026	0	0.0026	0.7843	0.001	0.481742	0.108108	0	0.0001	0	0.000794079	0.0025	0.0017	0.0009	0	0	0	0.8662	0.001	0.488764	0	MMP2	intronic	NODMS	1.68146e+06	1.40702e+06	1.45145e+06	74	65	65
chr16_55549227	chr16	T	1	55549227	ATTAC	10	AAAAA	0.0977192	0.0976857	0.0239941	0.019799	0.1571	0.1373	0.1175	0.1012	0.0992	0.1012	0.2574	0.095	0.42759	0.258065	0.00433846	0.0144265	0.0134397	0.038702	0.1305	0.0918	0.0531	0	0	0	0.6256	0.055	0.531201	0	LPCAT2	intronic	NODMS	125011	150936	146739	49	40	40
chr16_56474810	chr16	T	1	56474810	TCATC	11	CCTTA	0.0688259	0.0245561	0.0253	0.0127164	0.0627	0.05	0.0373	0.0356	0.0047	0.0356	0	0.041	0.9435	0.847458	0.00315556	0.00366735	0.00712462	0.0042899	0.0165	0.0122	0.008	0.004	0.0047	0.004	0.0041	0.002	0.31935	0.16	OGFOD1	intronic	DMS	183946	181385	181799	17	7	7
chr16_56501281	chr16	A	1	56501281	GTCTC	14	GAATG	0.112583	0.045937	0.0336578	0.0294325	0.1342	0.1048	0.0754	0.0829	0.0105	0.0829	0	0.089	0.942901	0.857143	0.00177222	0.00397037	0.00218653	0.00214274	0.0104	0.0083	0.0061	0.0029	0.0038	0.0029	0.0004	0.002	0.219136	0.216216	BBS2	intronic	DMS	85313.6	95070.8	93491.3	71	58	58
chr16_56636996	chr16	T	1	56636996	CTGGA	10	ATACA	0.0549647	0.0331377	0.0239137	0.0269965	0.1141	0.0871	0.0601	0.0025	0.0591	0.0025	0.0061	0.039	0.718419	0.526316	0.00191765	0.00195738	0.00222558	0.00267162	0.01	0.0073	0.0046	0.0075	0	0.0075	0.8559	0.002	0.514465	0.25	MT1JP	ncRNA_exonic	DMS	689.663	526.69	553.072	90	81	81
chr16_56653119	chr16	T	1	56653119	CTGGA	11	AACTA	0.0658	0.0304196	0.0322618	0.0297864	0.1198	0.09	0.0602	0.0123	0	0.0123	0.0004	0.057	0.797024	0.571429	0.00523333	0.00389821	0.00749281	0.00468228	0.0179	0.0133	0.0086	0.0172	0	0.0172	0.7513	0.001	0.526786	0.350877	MT1B	UTR3	DMS	455.623	703.261	663.173	85	75	75
chr16_56659218	chr16	T	1	56659218	CTGGA	10	ATACC	0.0269346	0.0117494	0.0173273	0.00699925	0.0327	0.0257	0.0187	0.0164	0.0145	0.0164	0	0.018	0.776145	0.518519	0.00626538	0.00439326	0.0061241	0.00380909	0.0158	0.012	0.0082	0.0049	0.0016	0.0049	0.3527	0.011	0.560069	0.315789	MT1F	UTR3	DMS	104851	136825	131649	85	76	76
chr16_56671043	chr16	T	1	56671043	CAGGA	10	CTACA	0.0268895	0.0107878	0.0233804	0.00720321	0.0324	0.0252	0.018	0.018	0.0067	0.018	0.0083	0.014	0.697013	0.45614	0.00447368	0.0114	0.00596815	0.0166692	0.0614	0.0447	0.0281	0.002	0.0311	0.002	0.1516	0.005	0.392959	0.148148	MT1H	UTR3	DMS	122416	140260	137371	86	77	77
chr16_56973558	chr16	TG	2	56973558	TGGTA	6	CACAC	0.00152353	0.00360364	0.0027631	0.00472852	0.0178	0.0131	0.0083	0	0	0	0.1465	0.001	0.382888	0.166667	0.000376471	0.000170909	0.00150588	0.000889877	0.0028	0.002	0.0011	0	0	0	0.8788	0.006	0.512299	0.111111	CETP	intronic	NODMS	15488.5	12021.5	12582.7	1475	1486	1475
chr16_57025993	chr16	CTGC	4	57025993	GGAAG	5	AGAGG	0.000280769	0.000515116	0.0010749	0.00203118	0.0066	0.0046	0.0025	0.0041	0	0.0041	0.8849	0.006	0.490608	0	0.000226923	0	0.00113462	0	0	0	0	0	0	0	0.767	0.001	0.519231	0.0740741	NLRC5	exonic	NODMS	238742	140196	156149	626	645	626
chr16_57127947	chr16	TG	2	57127947	GGGTT	5	GCCTC	0.000564286	0.000654023	0.000531315	0.00062731	0.0025	0.0019	0.0013	0	0.0009	0	0.6135	0.002	0.468186	0	6.07143e-05	1.95402e-05	0.000134534	9.20258e-05	0.0003	0.0002	0.0001	0	0	0	0.3032		0.56486	0	CPNE2	intronic	NODMS	157283	201198	194089	44	53	44
chr16_57172472	chr16	A	1	57172472	GGATT	10	GAACT	0.0250048	0.0122863	0.0145396	0.0096563	0.0413	0.0316	0.0219	0.0129	0.0009	0.0129	0.0006	0.007	0.74788	0.488372	0.00398095	0.00250548	0.00544327	0.0025944	0.0103	0.0077	0.0051	0.0032	0	0.0032	0.6896	0.007	0.528702	0.344828	FAM192A	intronic	DMS	336201	450882	432318	100	109	100
chr16_57212898	chr16	A	1	57212898	GTCTC	10	TGAGC	0.0520679	0.0186515	0.0241109	0.0100265	0.0487	0.0387	0.0287	0.0242	0.026	0.0388	0	0.039	0.906471	0.816327	0.00301786	0.00265149	0.00466247	0.00281251	0.0111	0.0083	0.0055	0.0016	0.005	0.0041	0.685	0.003	0.474894	0.230769	RSPRY1	intronic	DMS	171449	166936	167667	73	64	64
chr16_57429283	chr16	GA	2	57429283	CACTG	5	ATGGG	0.00104583	0.000859524	0.00332164	0.00306672	0.0101	0.007	0.0039	0.0033	0	0.0033	0.9205	0.005	0.493304	0.133333	0.000158333	0	0.00075934	0	0	0	0	0	0	0	0.7563	0.001	0.520833	0.08	CIAPIN1	intronic	NODMS	437361	442992	442080	3	12	3
chr16_57460490	chr16	A	1	57460490	AAAAG	11	GAGAA	0.0645391	0.0210324	0.0215814	0.0117807	0.0564	0.0446	0.0328	0.028	0.0235	0.028	0	0.038	0.980611	0.88	0.00303913	0.00376622	0.00335634	0.00347751	0.0142	0.0107	0.0072	0.0023	0.0032	0.0023	0.2776	0.004	0.424794	0.218182	COQ9	intronic	DMS	444035	454507	452812	98	88	88
chr16_57697972	chr16	GGA	3	57697972	AAGGT	5	GGCCG	0.00388571	0.0033	0.00500062	0.00491621	0.018	0.0131	0.0082	0.0034	0.0057	0.0034	0.5002	0.001	0.542411	0.37037	0	5.56818e-05	0	0.000519365	0.0016	0.0011	0.0006	0	0	0	0.928	0.001	0.494318	0	DRC7	exonic	NODMS	548.446	462.745	476.618	60	74	60
chr16_57912800	chr16	TG	2	57912800	TATGT	5	TTGTG	0.000775	0.00166885	0.00249086	0.00336737	0.0118	0.0084	0.005	0	0	0	0.4002	0.001	0.431352	0.117647	0	9.34426e-05	0	0.000723803	0.0023	0.0015	0.0008	0	0	0	0.92	0.001	0.491803	0	CNGB1	intronic	NODMS	192.085	275.708	262.171	129	120	120
chr16_57912821	chr16	GT	2	57912821	GTGTC	5	TGTGT	0.00233529	0.000964384	0.00433969	0.00250607	0.0085	0.006	0.0035	0	0	0	0.3616	0.006	0.571313	0.296296	0.000394118	0	0.00157647	0	0	0	0	0	0	0	0.7067	0.001	0.529412	0.111111	CNGB1	intronic	NODMS	192.085	275.708	262.171	108	99	99
chr16_57912831	chr16	TG	2	57912831	TGTGT	5	TCATC	0.00526	0.00136712	0.0131853	0.0026842	0.0094	0.0067	0.0041	0.0036	0	0.0036	0.907	0.009	0.508562	0.25	0	4.93151e-05	0	0.000418452	0.0013	0.0009	0.0005	0	0	0	0.9255	0.001	0.493151	0	CNGB1	intronic	NODMS	192.085	275.708	262.171	98	89	89
chr16_57912890	chr16	TG	2	57912890	TGTCA	5	CATGC	8.92857e-05	0.000287736	0.000463942	0.00118685	0.0038	0.0027	0.0015	0	0	0	0.6875	0.003	0.475236	0	0	4.15094e-05	0	0.000425345	0.0013	0.0009	0.0005	0	0	0	0.9389	0.001	0.495283	0	CNGB1	intronic	NODMS	192.085	275.708	262.171	39	30	30
chr16_57939408	chr16	CAC	3	57939408	CCCAT	5	ACCTA	0.00321786	0.00155096	0.0035239	0.00248488	0.009	0.0065	0.004	0	0	0	0.0235	0.002	0.639766	0.432432	0	1.15385e-05	0	0.000117103	0.0004	0.0002	0.0001	0	0	0	0.9379	0.001	0.495192	0	CNGB1	intronic	NODMS	192.085	275.708	262.171	21	7	7
chr16_57949370	chr16	TCC	3	57949370	CCTCT	5	TCTTC	0.00523158	0.00401594	0.00773496	0.0069996	0.025	0.018	0.011	0	0.0057	0	0.792	0.008	0.519832	0.30303	0.00250526	0.00253188	0.00541853	0.00920591	0.0301	0.0209	0.0117	0	0	0	0.9394	0.016	0.505721	0.0952381	CNGB1	exonic	NODMS	192.085	275.708	262.171	2800	2814	2800
chr16_58166560	chr16	CT	2	58166560	AAGCA	8	TACTT	0.0112393	0.00779903	0.00994996	0.00519894	0.0234	0.0182	0.013	0.0039	0.0126	0.0102	0.0534	0.01	0.619279	0.38806	0.00111071	0.00117087	0.00193563	0.00158093	0.0059	0.0043	0.0028	0	0.0019	0	0.5295	0.001	0.461165	0.227848	CSNK2A2	intronic	NODMS	250244	316481	305759	23	8	8
chr16_58259949	chr16	TC	2	58259949	CTTTT	6	TGTTT	0.00370357	0.002875	0.00280478	0.00300844	0.0119	0.0089	0.0059	0	0.0023	0.0053	0.1126	0.003	0.597871	0.4	0.000260714	0.000413462	0.000748016	0.0010277	0.0035	0.0025	0.0014	0	0	0.0026	0.703	0.002	0.476477	0.0526316	CCDC113	intronic	NODMS	27371	50611.2	46849.1	15	26	15
chr16_58523252	chr16	A	1	58523252	AAAAC	10	CCAAC	0.0441077	0.0161593	0.0215868	0.0109906	0.0491	0.0381	0.0271	0.0259	0.0079	0.0259	0	0.023	0.865059	0.578947	0.0026	0.00269831	0.00215942	0.00292369	0.0115	0.0085	0.0056	0	0.0026	0	0.8376	0.003	0.518253	0.355556	CNOT1	intronic	DMS	484719	560907	548574	117	108	108
chr16_58523305	chr16	A	1	58523305	AGAGG	10	GATGA	0.0273393	0.0127879	0.0138555	0.00858384	0.0385	0.03	0.0214	0.032	0.0009	0.032	0	0.021	0.815657	0.625	0.0185964	0.0266606	0.0175267	0.0242563	0.0994	0.0752	0.0509	0.0053	0.0658	0.0053	0.313	0.031	0.43741	0.144578	CNOT1	intronic	DMS	484719	560907	548574	64	55	55
chr16_58543411	chr16	A	1	58543411	AACAG	13	CACAC	0.122535	0.0474901	0.0398884	0.0251889	0.1231	0.0979	0.0727	0.0322	0.0081	0.0322	0	0.112	0.9347	0.869565	0.00256154	0.00461538	0.00274746	0.00408694	0.0169	0.0128	0.0087	0.0084	0.0054	0.0084	0.0117	0.003	0.337489	0.136364	CNOT1	exonic	DMS	484719	560907	548574	195	183	183
chr16_58551274	chr16	A	1	58551274	AGGCT	12	TAAAG	0.055508	0.0213085	0.0222867	0.0127414	0.0595	0.0468	0.034	0.031	0.0022	0.031	0	0.037	0.915854	0.769231	0.005096	0.00521951	0.00351232	0.00364054	0.0161	0.0125	0.0089	0.0085	0.0033	0.0085	0.8975	0.004	0.491463	0.325581	CNOT1	splicing	DMS	484719	560907	548574	2	13	2
chr16_58560436	chr16	T	1	58560436	TCTGA	14	AAGAT	0.149487	0.0728324	0.043556	0.0233086	0.1428	0.1194	0.0961	0.0867	0.0714	0.0867	0	0.106	0.927696	0.863636	0.00103333	0.00151765	0.00217786	0.00247362	0.0089	0.0065	0.004	0	0	0	0.4339	0.004	0.446078	0.0571429	CNOT1	intronic	DMS	484719	560907	548574	74	87	74
chr16_60024703	chr16	TTC	3	60024703	TTTTT	5	ACAGG	0.00115	0.00165373	0.00285088	0.00329642	0.0115	0.0082	0.005	0	0	0	0.4255	0.001	0.441045	0.15	0	0	0	0	0	0	0	0	0	0	1		0.5	0	LINC02141	ncRNA_intronic	NODMS	75.6937	57.0938	60.1047	20007	19993	19993
chr16_60024786	chr16	T	1	60024786	TTGGC	11	GCATT	0.101841	0.0244958	0.0410825	0.0167296	0.0747	0.058	0.0412	0.0333	0.0046	0.0333	0	0.05	0.977583	0.833333	0.0067	0.0181474	0.00821313	0.0213446	0.0822	0.0608	0.0395	0.0015	0.0356	0.0015	0.0088	0.003	0.334503	0.213592	LINC02141	ncRNA_intronic	DMS	75.6937	57.0938	60.1047	19924	19914	19914
chr16_64260670	chr16	A	1	64260670	CCGTT	10	CAGGT	0.0504929	0.0137184	0.0262788	0.00838992	0.0389	0.0305	0.0221	0.0125	0.0155	0.0267	0	0.028	0.934986	0.846154	0.004075	0.0051835	0.0037882	0.00668936	0.0253	0.0186	0.0119	0.0029	0.0064	0.004	0.3557	0.003	0.442961	0.237624	NONE;CDH11	intergenic	DMS				683082	683073	683073
chr16_66723825	chr16	A	1	66723825	TCCTG	13	GCAAA	0.0987036	0.061225	0.0417154	0.0260561	0.1394	0.1133	0.0873	0.0396	0.0647	0.0396	0	0.074	0.781429	0.545455	0.00447857	0.004013	0.00686936	0.0048699	0.0186	0.0138	0.0089	0.0069	0.0052	0.0069	0.4164	0.002	0.449643	0.271845	DYNC1LI2	intronic	DMS	248388	263247	260842	3	15	3
chr16_66767338	chr16	A	1	66767338	GTATC	15	TTCTA	0.109344	0.0366152	0.0518573	0.0113798	0.0708	0.0594	0.048	0.042	0.0602	0.042	0	0.061	0.915612	0.901961	0.00507407	0.00908987	0.00647208	0.0095532	0.0377	0.0282	0.0186	0.0027	0.0022	0.0027	0.0108	0.003	0.335209	0.25	TERB1	intronic	DMS	379.589	401.874	398.267	76	62	62
chr16_66777132	chr16	A	1	66777132	GGAAG	11	CAGAA	0.0767	0.0306921	0.0262467	0.0199158	0.0904	0.0705	0.0506	0.0216	0.0168	0.0216	0	0.04	0.923141	0.730769	0.00287895	0.00619206	0.00346389	0.00844401	0.0315	0.0231	0.0146	0.0058	0.0034	0.0058	0.0216	0.004	0.325397	0.137931	TERB1	intronic	DMS	379.589	401.874	398.267	70	60	60
chr16_66821565	chr16	A	1	66821565	TGTTT	11	GCAAA	0.0411609	0.0188739	0.0147417	0.00883892	0.0454	0.0366	0.0277	0.025	0.0242	0.025	0	0.025	0.905632	0.634921	0.00336957	0.00417045	0.00360235	0.00444625	0.0175	0.0131	0.0086	0.0023	0.0081	0.0023	0.24	0.002	0.420208	0.24	NAE1	intronic	DMS	287164	313112	308912	6	16	6
chr16_66886405	chr16	T	1	66886405	CTAAC	10	GTGAT	0.0397741	0.0198463	0.0186459	0.00585954	0.0374	0.0316	0.0257	0.0193	0.0198	0.0193	0	0.03	0.8243	0.727273	0.00211111	0.00204756	0.00235974	0.00177614	0.0074	0.0056	0.0038	0.0016	0.0024	0.0016	0.7362	0.002	0.47832	0.28169	PDP2	UTR3	DMS	53836.1	62159.8	60812.4	2128	2137	2128
chr16_66912092	chr16	CAC	3	66912092	CTCTG	5	CTCAT	0.00278889	0.0023375	0.00364624	0.00334379	0.0124	0.009	0.0057	0.0049	0	0.0049	0.6915	0.004	0.525977	0.37037	0	0.000106944	0	0.00090113	0.0028	0.0019	0.001	0	0	0	0.9155	0.001	0.493056	0	CDH16	exonic	NODMS	21564.7	15745.8	16687.8	48	34	34
chr16_66918135	chr16	CA	2	66918135	CATCC	5	ACTAG	0.0006	0.000463158	0.000997404	0.00110499	0.0038	0.0027	0.0016	0	0	0	0.3278	0.001	0.563596	0.304348	0	2.23684e-05	0	0.000193716	0.0006	0.0004	0.0002	0	0	0	0.9194	0.001	0.493421	0	CDH16	intronic	NODMS	21564.7	15745.8	16687.8	57	66	57
chr16_66941965	chr16	GT	2	66941965	CCTGG	5	TTAGG	0.00178	0.000797297	0.00331107	0.00187746	0.0064	0.0046	0.0027	0	0	0	0.3399	0.007	0.564054	0.275862	0.000112	0.000132432	0.000548686	0.000802885	0.0025	0.0017	0.0009	0	0	0	0.9294	0.003	0.505946	0	CES2	intronic	NODMS	643097	1.02206e+06	960710	117	126	117
chr16_66972241	chr16	ATC	3	66972241	ATTTT	7	ATGGA	0.00388	0.00226974	0.00712458	0.00334192	0.0123	0.009	0.0056	0.0073	0	0.0073	0.9389	0.014	0.505592	0.181818	0.000385	0.000190789	0.00117315	0.000749943	0.0024	0.0017	0.0009	0	0	0	0.7867	0.003	0.519737	0.166667	CES3	intronic	NODMS	211837	199308	201336	114	94	94
chr16_67000749	chr16	GC	2	67000749	CGCCG	5	CCGGG	0.00155714	0.00040566	0.00460254	0.0022388	0.0071	0.0049	0.0026	0	0	0	0.4831	0.001	0.552561	0.230769	0	0	0	0	0	0	0	0	0	0	1		0.5	0	CES4A	exonic	NODMS	10604.8	19058.7	17690.2	30	21	21
chr16_67196029	chr16	AG	2	67196029	GGGGC	6	TCTAG	0.00652222	0.00304935	0.0146516	0.00357548	0.0138	0.0102	0.0066	0	0.0048	0	0.9616	0.009	0.503127	0.277778	0.000348148	0.00064026	0.00123209	0.0016044	0.0055	0.0038	0.0022	0	0	0	0.5457	0.001	0.460798	0.097561	E2F4	intronic	NODMS	658675	788000	767065	23	34	23
chr16_67252449	chr16	A	1	67252449	ATCTC	13	CAAAA	0.0701579	0.0319	0.0347957	0.0169809	0.0828	0.0659	0.0489	0.0414	0.0338	0.0414	0	0.061	0.829417	0.666667	0.00563158	0.0063375	0.00521082	0.00590933	0.0241	0.0182	0.0122	0.0015	0.0188	0.0015	0.5107	0.004	0.449248	0.237288	SLC9A5	intronic	DMS	9792.24	6227.74	6804.76	92	80	80
chr16_67266113	chr16	GAG	3	67266113	AGTCT	6	AGCGA	0.00208571	0.00215607	0.00215269	0.0028968	0.0108	0.0079	0.0051	0.0063	0	0	0.7162	0.004	0.522363	0.254545	0.000189286	6.07477e-05	0.000569674	0.000412142	0.0013	0.0009	0.0005	0	0	0	0.5255	0.001	0.539052	0.181818	SLC9A5	exonic	NODMS	9792.24	6227.74	6804.76	26	32	26
chr16_67375228	chr16	T	1	67375228	TTTGC	10	CTCTT	0.0258235	0.0148102	0.0128833	0.0111809	0.0484	0.0372	0.026	0.0344	0.0333	0.0344	0.0041	0.017	0.729811	0.545455	0.00195882	0.00332203	0.00276917	0.00303204	0.0124	0.0094	0.0064	0	0	0	0.0352	0.002	0.331505	0.1875	LRRC36	intronic	DMS	5790.6	26203.9	22899.4	1526	1535	1526
chr16_67438450	chr16	AC	2	67438450	CACAT	5	GCACA	0.001312	0.00232667	0.0027312	0.00378514	0.0137	0.0099	0.0061	0	0	0	0.3517	0.006	0.4376	0.0930233	0	0.000644	0	0.00419975	0.0132	0.009	0.0048	0	0	0	0.7653	0.001	0.48	0	ATP6V0D1	UTR3	NODMS	353194	395772	388879	239	230	230
chr16_67438473	chr16	CA	2	67438473	ACGCG	11	AAGAG	0.025963	0.016112	0.0205102	0.0174958	0.0686	0.0511	0.0336	0.0068	0.0142	0.0068	0.0133	0.023	0.659081	0.444444	0.00442593	0.00156627	0.00793047	0.00349396	0.012	0.0086	0.0051	0.0014	0.0057	0.0014	0.1515	0.006	0.592146	0.294118	ATP6V0D1	UTR3	NODMS	353194	395772	388879	216	195	195
chr16_67612109	chr16	AC	2	67612109	CCTTA	5	AGGTG	0.00348571	0.00318365	0.00489451	0.00364847	0.0141	0.0105	0.0068	0.0046	0.0087	0	0.839	0.001	0.512534	0.342857	0.000525	7.78846e-05	0.00123103	0.000530775	0.0017	0.0011	0.0006	0	0	0	0.2239	0.001	0.575034	0.228571	CTCF	exonic	NODMS	429441	405498	409374	4635	4626	4626
chr16_67727297	chr16	TAA	3	67727297	GTCTC	5	ATAGA	0.00132692	0.00135063	0.0026792	0.00265758	0.0093	0.0067	0.004	0.0031	0	0.0031	0.9763	0.003	0.501947	0.170213	0.000296154	6.58228e-05	0.0010921	0.000408729	0.0013	0.0009	0.0005	0	0	0	0.6912	0.001	0.526047	0.133333	RANBP10	intronic	NODMS	121803	147493	143334	29	15	15
chr16_67729375	chr16	GAG	3	67729375	AGGAC	5	GACGA	0.00291786	0.00314742	0.00178246	0.00328759	0.013	0.0097	0.0064	0.0038	0.0028	0.0038	0.6763	0.002	0.525957	0.392523	5.71429e-05	3.60825e-05	0.000176126	0.000163206	0.0005	0.0004	0.0002	0	0	0	0.6698	0.001	0.52651	0	RANBP10	exonic	NODMS	121803	147493	143334	96	95	95
chr16_67868485	chr16	CT	2	67868485	TCCCA	5	TGTAG	0.000664286	0.000699038	0.00134887	0.00172139	0.0059	0.0041	0.0024	0.0049	0	0	0.6968	0.004	0.524038	0.0555556	0.000453571	0.000250962	0.00107021	0.00114573	0.0037	0.0025	0.0014	0	0	0	0.4779	0.001	0.543784	0.25	NUTF2	intronic	NODMS	795455	886652	871889	15	6	6
chr16_68023760	chr16	TC	2	68023760	CTTCT	5	AAGTG	0.000444444	0.000886905	0.00107267	0.00171713	0.006	0.0043	0.0026	0	0.0024	0	0.4333	0.002	0.449735	0.0888889	0.000137037	0.00012619	0.000489254	0.000632478	0.002	0.0014	0.0008	0	0	0	0.842	0.001	0.512787	0.121212	DDX28	UTR5	NODMS	240827	246616	245678	107	98	98
chr16_68054478	chr16	GT	2	68054478	GTGGG	6	ATGTG	0.0103714	0.00618	0.0150004	0.00436101	0.0193	0.0149	0.0105	0.0062	0.0053	0.0062	0.4098	0.003	0.551071	0.384	0.000603571	0.000426	0.00124082	0.000994245	0.0034	0.0024	0.0014	0	0	0	0.6489	0.002	0.528214	0.195122	DUS2	intronic	NODMS	90762.1	87367.9	87917.4	95	84	84
chr16_68121957	chr16	T	1	68121957	TTGGG	13	GCCTT	0.138074	0.0593809	0.0502727	0.0404434	0.1807	0.1403	0.0998	0.0507	0.1189	0.0507	0	0.071	0.887396	0.619718	0.00240435	0.00413258	0.00303895	0.00325517	0.0139	0.0106	0.0074	0.0019	0	0.0019	0.0127	0.005	0.330972	0.1	NFATC3	intronic	DMS	57948.9	62533.2	61791.1	29	17	17
chr16_68304252	chr16	AC	2	68304252	AGATT	5	GCATG	0.002325	0.00208269	0.00312509	0.00449235	0.0156	0.0111	0.0066	0	0.0014	0	0.4293	0.004	0.548764	0.307692	0	0.000175	0	0.000852231	0.0027	0.0019	0.001	0	0	0.0071	0.6401	0.001	0.471154	0	SLC7A6OS	intronic	NODMS	30608.5	30909.4	30860.7	20	29	20
chr16_68919036	chr16	T	1	68919036	TATGA	11	CATTC	0.0486727	0.0133368	0.0293636	0.00717247	0.0349	0.0277	0.0205	0.0115	0.0196	0.0115	0	0.021	0.954545	0.76	0.00502727	0.0117632	0.00389034	0.0169777	0.0627	0.0457	0.0287	0.0043	0.0056	0.0043	0.3724	0.014	0.436497	0	TANGO6	intronic	DMS	53941.1	59681.6	58752.4	48	38	38
chr16_69137727	chr16	GT	2	69137727	GGGGG	7	TTAGT	0.0176667	0.0151088	0.019862	0.0215309	0.0797	0.0582	0.0366	0.0122	0.0714	0.019	0.1774	0.007	0.584604	0.40708	0.0016963	0.000429412	0.00402138	0.00112264	0.0038	0.0027	0.0016	0	0	0	0.0568	0.001	0.619463	0.4	UTP4	intronic	NODMS	262916	300096	294077	73	60	60
chr16_69260023	chr16	T	1	69260023	CTCAC	12	CTTTT	0.0877667	0.0242892	0.0339168	0.015242	0.07	0.0548	0.0395	0.034	0.0339	0.034	0	0.044	0.939927	0.904762	0.00263333	0.00435846	0.00250739	0.0031934	0.0139	0.0107	0.0076	0.0031	0.0039	0.0031	0.0292	0.004	0.341026	0.175439	SNTB2	intronic	DMS	92597.1	87567.6	88381.8	26	15	15
chr16_69300977	chr16	A	1	69300977	ACCTC	12	GCACA	0.103444	0.0414904	0.0268946	0.0172071	0.0931	0.0759	0.0587	0.0373	0.0375	0.0373	0	0.068	0.986167	0.962963	0.0028963	0.00712169	0.00394992	0.0104368	0.0384	0.028	0.0176	0	0.0046	0	0.1265	0.008	0.40183	0.0384615	SNTB2	UTR3	DMS	92597.1	87567.6	88381.8	146	157	146
chr16_69351500	chr16	A	1	69351500	AGGAG	10	GCCCC	0.0368111	0.017234	0.0147241	0.0110817	0.0505	0.0394	0.0283	0.0233	0.0036	0.0233	0	0.028	0.844788	0.610169	0.00255926	0.00300928	0.0023503	0.00347424	0.0134	0.01	0.0065	0.0041	0	0.0041	0.8464	0.008	0.487782	0	TMED6	intronic	DMS	25132.7	28179.7	27686.5	40	31	31
chr16_69653173	chr16	T	1	69653173	ATGGC	11	ATCAA	0.0716333	0.0226879	0.0256254	0.0105913	0.0545	0.0439	0.0333	0.0187	0.02	0.0187	0	0.034	0.988506	0.857143	0.00357778	0.00579138	0.00658901	0.00545809	0.0222	0.0167	0.0112	0.0027	0.0089	0.0027	0.0153	0.002	0.309866	0.176471	NFAT5	intronic	DMS	42779.9	63808.9	60404.7	62	52	52
chr16_69677088	chr16	T	1	69677088	CATTC	10	AATCA	0.039	0.0129651	0.0332896	0.0129415	0.0518	0.0388	0.0259	0.01	0.0012	0.01	0.0002	0.014	0.814815	0.509804	0.00297333	0.00300794	0.00251408	0.00311837	0.0124	0.0092	0.0061	0.0033	0	0.0033	0.8641	0.002	0.514286	0.344828	NFAT5	intronic	DMS	42779.9	63808.9	60404.7	114	105	105
chr16_69690920	chr16	TG	2	69690920	CTTTT	5	TATAT	0.00326071	0.00323398	0.00315293	0.00446087	0.0166	0.0122	0.0077	0	0.0065	0.0041	0.5203	0.001	0.539702	0.356436	0	0.000116505	0	0.000543469	0.0017	0.0012	0.0007	0	0	0	0.5822	0.001	0.466019	0	NFAT5	intronic	NODMS	42779.9	63808.9	60404.7	19	10	10
chr16_69692516	chr16	CAG	3	69692516	ATCAA	6	CAACA	0.00315	0.00341053	0.00281524	0.00476694	0.0177	0.0129	0.0082	0.0056	0	0.0056	0.7668	0.002	0.519028	0.367816	0	0.000177895	0	0.000955337	0.003	0.0021	0.0011	0	0	0	0.7428	0.001	0.478947	0	NFAT5	exonic	NODMS	42779.9	63808.9	60404.7	768	785	768
chr16_69693626	chr16	CAG	3	69693626	AGGAA	5	CAACA	0.00292857	0.00373333	0.00377074	0.00463127	0.0176	0.013	0.0084	0.0032	0.0051	0.0071	0.4878	0.007	0.457108	0.111111	0.00186071	0.00067549	0.00463206	0.00299491	0.0097	0.0067	0.0037	0	0.0103	0	0.3414	0.001	0.558824	0.25641	NFAT5	exonic	NODMS	42779.9	63808.9	60404.7	613	599	599
chr16_69714878	chr16	CAAA	4	69714878	CATCT	5	CACCC	0.00124286	0.000520968	0.00365156	0.00149355	0.005	0.0035	0.002	0	0	0	0.8015	0.006	0.518433	0.173913	0	0	0	0	0	0	0	0	0	0	1		0.5	0	NQO1	intronic	NODMS	1.62274e+06	1.73996e+06	1.72098e+06	85	66	66
chr16_69749074	chr16	TCC	3	69749074	TTTCT	5	TCACT	0.00225714	0.00218269	0.00210517	0.00243889	0.0095	0.0071	0.0046	0	0.001	0.002	0.6125	0.001	0.53125	0.336449	3.92857e-05	0.000126923	0.000204135	0.000754121	0.0024	0.0016	0.0009	0	0	0	0.9778	0.002	0.498283	0	NOB1	exonic	NODMS	966901	1.03982e+06	1.02801e+06	44	30	30
chr16_69931493	chr16	T	1	69931493	TTTTC	12	CAGTC	0.0739778	0.0333841	0.0281844	0.0164463	0.0827	0.0663	0.0498	0.0541	0.0402	0.0541	0	0.053	0.910774	0.745763	0.00335556	0.00434659	0.00407698	0.00377501	0.0157	0.0119	0.0081	0.0073	0.006	0.0073	0.0918	0.003	0.392466	0.241758	WWP2	intronic	DMS	235748	246936	245125	21088	21099	21088
chr16_69951870	chr16	TC	2	69951870	CCTGG	5	AGCCT	0.00126667	0.00115733	0.00207204	0.00345783	0.0115	0.0081	0.0046	0.0023	0	0.0023	0.5166	0.001	0.542222	0.37931	0.000344444	5.06667e-05	0.00162443	0.000192785	0.0006	0.0004	0.0002	0	0	0	0.9426	0.001	0.504691	0.0714286	CLEC18A	intronic	NODMS	503.672	506.223	505.81	164	155	155
chr16_70032139	chr16	A	1	70032139	AGCCG	11	GGGTG	0.0653318	0.0207853	0.0297179	0.00897158	0.0477	0.0387	0.0298	0.0267	0.0216	0.0267	0	0.041	0.917879	0.820513	0.000881818	0.00108667	0.00150835	0.00162303	0.006	0.0043	0.0027	0	0	0	0.5465	0.001	0.457576	0.214286	PDXDC2P-NPIPB14P	ncRNA_intronic	DMS				171	181	171
chr16_70043009	chr16	A	1	70043009	TGGGG	14	GAAAG	0.156708	0.0728976	0.0411786	0.0242544	0.1457	0.1214	0.0972	0.057	0.0466	0.057	0	0.113	0.961538	0.867925	0.00196923	0.00303133	0.00238162	0.00282429	0.0115	0.0087	0.0059	0.0011	0.0062	0.0011	0.0229	0.002	0.351715	0.175	PDXDC2P-NPIPB14P	ncRNA_intronic	NODMS				6	19	6
chr16_70142418	chr16	T	1	70142418	GCTTC	14	GTCCT	0.178392	0.0683415	0.0424561	0.0332755	0.1682	0.1349	0.1016	0.0926	0.0653	0.0926	0	0.123	0.990732	0.958333	0.000752	0.00316829	0.00120304	0.00330443	0.0131	0.0098	0.0065	0.003	0.002	0.003	0.0004	0.001	0.266098	0.16092	PDPR	intronic	NODMS	103455	93591.8	95188.5	29	42	29
chr16_70148586	chr16	CTTCC	5	70148586	CTTCA	6	CACAA	0.141531	0.168839	0.0789328	0.0594415	0.3472	0.2877	0.2283	0.2172	0.2281	0.2172	0.1904	0.164	0.412005	0.25974	0	5.90909e-05	0	0.000476406	0.0015	0.001	0.0005	0	0	0	0.9102	0.001	0.492424	0	PDPR	intronic	NODMS	103455	93591.8	95188.5	33	62	33
chr16_70174782	chr16	TC	2	70174782	CCTGG	5	AGCCT	0.000326923	0.000549315	0.000995976	0.0015769	0.0053	0.0037	0.0021	0.0009	0	0.0009	0.5942	0.001	0.4647	0.153846	4.61538e-05	3.83562e-05	0.000230769	0.000325463	0.001	0.0007	0.0004	0	0	0	0.8549	0.001	0.512118	0.0714286	CLEC18C	intronic	NODMS	125.535	115.928	117.484	164	155	155
chr16_70234150	chr16	A	1	70234150	AATAG	12	CAGAG	0.0900045	0.0153044	0.0442013	0.011851	0.0509	0.039	0.0272	0.0174	0.0133	0.0174	0	0.032	0.944184	0.851064	0.00594091	0.00754559	0.00885272	0.00616438	0.026	0.0199	0.0137	0.0062	0	0.0062	0.0231	0.004	0.338235	0.216216	SMG1P7;EXOSC6	intergenic	DMS				8117	8128	8117
chr16_70464879	chr16	AAC	3	70464879	CTCAA	5	AGCAA	0.00264	0.00235075	0.00417258	0.00473193	0.0165	0.0118	0.0071	0.0048	0	0.0048	0.5246	0.003	0.543284	0.367347	0	0	0	0	0	0	0	0	0	0	1		0.5	0	FUK	intronic	NODMS				246	232	232
chr16_70465262	chr16	TG	2	70465262	GCCAC	5	CAAGA	0.00066	0.00047541	0.00166595	0.00219221	0.0071	0.0049	0.0027	0.0083	0	0.0083	0.5324	0.001	0.546721	0.230769	0	0	0	0	0	0	0	0	0	0	1		0.5	0	FUK	intronic	NODMS				86	95	86
chr16_70535518	chr16	A	1	70535518	AAATT	10	TTCAG	0.00931176	0.00594627	0.00828627	0.00513877	0.0214	0.0162	0.0111	0.0029	0.0042	0.0029	0.0584	0.003	0.649254	0.435897	0.00359412	0.00265373	0.00374896	0.0032545	0.0124	0.0092	0.0059	0.0029	0.0021	0.0029	0.3355	0.001	0.575944	0.393443	SF3B3	intronic	NODMS	458942	489405	484473	98	107	98
chr16_70561611	chr16	T	1	70561611	CTGGG	10	CCCCT	0.0577464	0.018201	0.0257397	0.00872502	0.0444	0.0357	0.0269	0.0208	0.0216	0.0273	0	0.03	0.940826	0.847458	0.00152857	0.00286176	0.00201492	0.00231665	0.0098	0.0075	0.0052	0.0045	0.0081	0.0045	0.0022	0.001	0.310399	0.186441	SF3B3	intronic	DMS	458942	489405	484473	18	9	9
chr16_70657150	chr16	GT	2	70657150	GTGGG	6	GCACA	0.00950417	0.0072375	0.00695476	0.0064086	0.0265	0.0201	0.0136	0.0085	0.0064	0.0085	0.1117	0.007	0.608796	0.434783	0.0004625	0.000193056	0.00164413	0.000725972	0.0024	0.0016	0.0009	0	0	0	0.889	0.003	0.509549	0.142857	IL34	intronic	NODMS	27958.8	62745.5	57114.2	29	40	29
chr16_70659969	chr16	T	1	70659969	CAGTC	11	CCCCT	0.0724778	0.0232075	0.0263133	0.0138434	0.0647	0.0509	0.0371	0.0135	0.0096	0.0135	0	0.053	0.974114	0.88	0.0095	0.0217935	0.0108396	0.021459	0.0862	0.0647	0.0433	0.0464	0	0.0464	0.0095	0.026	0.335723	0.0625	IL34	intronic	DMS	27958.8	62745.5	57114.2	27	17	17
chr16_70785677	chr16	GAG	3	70785677	TCAGT	5	GGCGG	0.00377391	0.00365192	0.00727038	0.00534637	0.0197	0.0143	0.009	0.0026	0.0091	0.0026	0.5425	0.001	0.455686	0.269231	0	0	0	0	0	0	0	0	0	0	1		0.5	0	VAC14	intronic	NODMS	180787	198229	195405	24	10	10
chr16_70974744	chr16	T	1	70974744	TCTGA	10	CTACC	0.0170519	0.0115087	0.00916662	0.00773506	0.0347	0.027	0.0192	0.0104	0.0054	0.0104	0.006	0.015	0.674517	0.444444	0.00406296	0.0034087	0.00424047	0.0052723	0.0192	0.014	0.0087	0.0021	0	0.0021	0.2044	0.004	0.580515	0.393939	HYDIN	intronic	DMS	225.246	217.845	219.043	41074	41083	41074
chr16_71115613	chr16	CA	2	71115613	ATGTG	7	CTCAG	0.00971481	0.00795625	0.00714489	0.00597275	0.0259	0.0199	0.0139	0.0051	0.0044	0.0051	0.2961	0.004	0.565972	0.385965	0.00147037	0.000971875	0.00292357	0.0046125	0.0148	0.0102	0.0056	0	0	0	0.2609	0.003	0.570988	0.285714	HYDIN	intronic	NODMS	225.246	217.845	219.043	181943	181956	181943
chr16_71283641	chr16	TC	2	71283641	TTTCT	5	TTTGA	0.0005	0.000993269	0.00136382	0.00155026	0.0056	0.0041	0.0025	0.0017	0.0006	0	0.0781	0.001	0.391312	0.115942	7.85714e-05	0.000194231	0.000325529	0.00059901	0.002	0.0014	0.0008	0.0011	0.0006	0	0.4988	0.001	0.458276	0.0540541	CMTR2	exonic	NODMS	97299.8	102870	101968	1342	1351	1342
chr16_71383261	chr16	AC	2	71383261	GAAAA	7	ATTGA	0.0035087	0.00458734	0.00458598	0.00514438	0.02	0.0149	0.0097	0	0.0155	0	0.3054	0.002	0.429554	0.258824	0.00128696	0.000235443	0.00296975	0.000911118	0.003	0.0021	0.0011	0	0	0	0.236	0.001	0.581453	0.352941	CALB2	intronic	NODMS	112473	39799.4	51563.9	105	92	92
chr16_71384489	chr16	CA	2	71384489	CACAC	6	AAACA	0.006105	0.00329571	0.00870876	0.00406358	0.0155	0.0114	0.0074	0.009	0	0.009	0.5506	0.003	0.543929	0.350877	0.000565	0.000132857	0.00165809	0.000757387	0.0024	0.0016	0.0009	0	0	0	0.4637	0.003	0.553929	0.173913	CALB2	intronic	NODMS	112473	39799.4	51563.9	464	475	464
chr16_71384509	chr16	CA	2	71384509	CACAC	5	ACACA	0.00468	0.00372388	0.00543338	0.00603886	0.0218	0.0158	0.0098	0.014	0	0.014	0.3944	0.002	0.570647	0.347826	0.000806667	0.00148507	0.00257642	0.00269229	0.0096	0.0069	0.0042	0	0	0	0.1467	0.001	0.379602	0.097561	CALB2	intronic	NODMS	112473	39799.4	51563.9	484	493	484
chr16_71384531	chr16	CA	2	71384531	CAGAT	5	AAACA	0.000466667	0.000385965	0.00154776	0.00202133	0.0064	0.0044	0.0024	0	0	0	0.8742	0.001	0.51462	0.133333	0.000691667	0.000145614	0.00191113	0.000921111	0.0029	0.002	0.0011	0	0	0	0.4762	0.001	0.565789	0.25	CALB2	intronic	NODMS	112473	39799.4	51563.9	506	515	506
chr16_71384705	chr16	AC	2	71384705	CATAA	6	AAACG	0.00415714	0.0030301	0.00280897	0.00331055	0.013	0.0097	0.0063	0.0043	0.0058	0.0088	0.0348	0.002	0.630374	0.422018	0.00075	0.000449515	0.00122693	0.00137783	0.0046	0.0032	0.0018	0.0009	0	0	0.1274	0.001	0.59414	0.367347	CALB2	intronic	NODMS	112473	39799.4	51563.9	680	691	680
chr16_71384728	chr16	CA	2	71384728	ACACC	5	CCACT	0.00386071	0.0034125	0.00285349	0.00307501	0.0126	0.0096	0.0065	0.0029	0.0027	0	0.4022	0.004	0.551683	0.342105	0.000321429	0.000263462	0.000809919	0.00103181	0.0034	0.0023	0.0013	0	0	0.0029	0.6401	0.001	0.528846	0.157895	CALB2	intronic	NODMS	112473	39799.4	51563.9	703	712	703
chr16_71626460	chr16	GA	2	71626460	AGAGG	5	GGGAA	0.00247083	0.00567833	0.00390486	0.00826977	0.0305	0.0222	0.0139	0.0324	0.0286	0.0324	0.2717	0.01	0.422917	0.0526316	0	0.000166667	0	0.00128019	0.004	0.0027	0.0014	0	0	0	0.9054	0.001	0.491667	0	MARVELD3	exonic	NODMS	153304	138073	140538	236	227	227
chr16_71640264	chr16	A	1	71640264	GTCTC	16	GTTGA	0.114685	0.0507529	0.0317614	0.0215475	0.1154	0.0938	0.0723	0.0603	0.0503	0.0603	0	0.088	0.936765	0.864865	0.00273	0.00417255	0.00290897	0.00355881	0.0148	0.0113	0.0077	0.0022	0.0054	0.0022	0.1174	0.002	0.379902	0.298507	MARVELD3	intronic	DMS	153304	138073	140538	4059	4074	4059
chr16_71656754	chr16	T	1	71656754	TATTC	13	GAGAT	0.0957412	0.0355429	0.0412082	0.0246115	0.1094	0.0848	0.0602	0.0601	0	0.0601	0	0.063	0.918592	0.769231	0.0037	0.003475	0.00752119	0.003294	0.0134	0.0101	0.0068	0	0.0057	0	0.122	0.004	0.375525	0.102564	PHLPP2	intronic	DMS	30599.7	34588	33942.4	73	85	73
chr16_71684635	chr16	A	1	71684635	CCACT	11	TCCTA	0.0781263	0.0148045	0.0454622	0.00934005	0.0428	0.0335	0.0241	0.0327	0.02	0.0327	0	0.032	0.998429	0.95	0.0027	0.00566716	0.00331631	0.0049084	0.0204	0.0155	0.0106	0.0091	0	0.0091	0.0171	0.005	0.32011	0.0740741	PHLPP2	intronic	DMS	30599.7	34588	33942.4	34	44	34
chr16_71745730	chr16	AC	2	71745730	ATCCA	5	TAAAA	0	0.000283871	0	0.00126302	0.0041	0.0028	0.0015	0	0	0	0.7784	0.001	0.475806	0	0	0.000204839	0	0.00112227	0.0036	0.0024	0.0013	0	0	0	0.8512	0.001	0.483871	0	AP1G1	intronic	NODMS	234199	209364	213384	116	125	116
chr16_71761674	chr16	A	1	71761674	CTAGC	11	GGAGC	0.0778905	0.0366	0.0344253	0.0187214	0.0928	0.074	0.0553	0.0657	0.0038	0.0657	0	0.058	0.870414	0.711111	0.00149048	0.00339672	0.00219391	0.00364048	0.0143	0.0107	0.007	0	0	0	0.0224	0.003	0.332162	0.0740741	AP1G1	intronic	DMS	234199	209364	213384	107	117	107
chr16_71774604	chr16	A	1	71774604	AAAAG	11	GAAGG	0.0629214	0.0232284	0.0202116	0.0105926	0.055	0.0444	0.0338	0.0277	0.0177	0.0402	0	0.043	0.97444	0.884615	0.00338571	0.00458039	0.00378009	0.0050028	0.0196	0.0146	0.0096	0.0024	0.0058	0.0064	0.1134	0.003	0.402136	0.213592	AP1G1	intronic	DMS	234199	209364	213384	12	22	12
chr16_71920560	chr16	TGGA	4	71920560	CTCAT	5	TGAAC	0.00831111	0.0357545	0.0392325	0.0846677	0.2898	0.2051	0.1204	0.0074	0	0.0074	0.0868	0.001	0.390783	0.126984	0	0	0	0	0	0	0	0	0	0	1		0.5	0	IST1	intronic	NODMS	409564	456999	449321	178	159	159
chr16_71999613	chr16	T	1	71999613	TTTTC	10	CTGTC	0.0238148	0.0196175	0.0105763	0.00716585	0.0411	0.0339	0.0268	0.0126	0.024	0.0126	0.173	0.013	0.587963	0.473684	0.00503333	0.005025	0.00486651	0.00584954	0.0226	0.0167	0.0109	0.005	0	0.005	0.92	0.008	0.506481	0.285714	PKD1L3	intronic	NODMS	1229.86	1725.25	1645.06	10422	10431	10422
chr16_72000036	chr16	AT	2	72000036	TTTAA	5	TGGCG	0	7.27273e-05	0	0.000534434	0.0017	0.0011	0.0006	0	0	0	0.8982	0.001	0.490909	0	9.16667e-05	0.000292727	0.000439618	0.00111907	0.0036	0.0025	0.0014	0	0	0	0.8104	0.003	0.482955	0	PKD1L3	upstream	NODMS	1229.86	1725.25	1645.06	10845	10854	10845
chr16_72016927	chr16	T	1	72016927	TGTGA	11	CTCTT	0.0635263	0.0176339	0.028224	0.0106639	0.0496	0.039	0.0283	0.0222	0.0114	0.0222	0	0.029	0.981713	0.863636	0.00148947	0.0045	0.0018646	0.00383852	0.016	0.0122	0.0083	0.0101	0.0114	0.0101	0.0009	0.004	0.245763	0.0769231	DHODH	intronic	DMS	56752.9	61484.8	60718.8	96	86	86
chr16_72056044	chr16	GT	2	72056044	GAGGA	5	ATGCA	0.001096	0.00111556	0.00212141	0.00266291	0.0091	0.0064	0.0038	0	0	0	0.7758	0.007	0.518667	0	0.000432	6.22222e-05	0.0011743	0.000587003	0.0018	0.0012	0.0006	0	0	0	0.412	0.001	0.553778	0.206897	HP	intronic	NODMS	4583.58	2581.7	2905.77	116	107	107
chr16_72056059	chr16	TG	2	72056059	ATGCA	9	TACAT	0.0257667	0.0127677	0.0197737	0.00774451	0.036	0.0283	0.0205	0.0216	0.0088	0.0216	0.0003	0.014	0.728588	0.5	0.00806296	0.00583229	0.0134346	0.0206375	0.0677	0.0471	0.0265	0.0033	0.0015	0.0033	0.0659	0.003	0.616127	0.436364	HP	intronic	NODMS	4583.58	2581.7	2905.77	101	84	84
chr16_72056085	chr16	TG	2	72056085	ATGCA	5	GATGC	0.000692857	0.000947619	0.00246662	0.00214028	0.0074	0.0052	0.0031	0	0.0014	0	0.288	0.001	0.434524	0.131148	0	0.000155238	0	0.00107606	0.0034	0.0023	0.0012	0.0019	0	0	0.8167	0.001	0.485714	0	HP	intronic	NODMS	4583.58	2581.7	2905.77	75	66	66
chr16_72073765	chr16	GT	2	72073765	GAGGA	5	ATGCA	0.00118	0.00125432	0.00257014	0.00255498	0.0089	0.0064	0.0038	0	0.0036	0	0.6951	0.001	0.471605	0.170213	0.00028	0.000402469	0.000964676	0.00146927	0.0048	0.0033	0.0019	0	0	0	0.9524	0.005	0.504321	0	HPR	intronic	NODMS	2148.29	1486.21	1593.39	126	117	117
chr16_72073780	chr16	TG	2	72073780	ATGCA	6	CGTGT	0.005012	0.00516517	0.0046701	0.00557644	0.0219	0.0163	0.0107	0.018	0.0139	0.018	0.9372	0.005	0.505169	0.333333	0.0004	0.000138202	0.00158518	0.000684254	0.0022	0.0015	0.0008	0	0	0	0.8453	0.002	0.512809	0.133333	HPR	intronic	NODMS	2148.29	1486.21	1593.39	111	100	100
chr16_72073793	chr16	GT	2	72073793	TGTGC	8	ACATG	0.0235148	0.015009	0.0173633	0.00900511	0.042	0.033	0.024	0.0183	0.0038	0.0183	0.0293	0.011	0.638785	0.436364	0.00124074	0.000662921	0.00268415	0.00124561	0.0044	0.0032	0.0019	0	0	0	0.6663	0.002	0.527466	0.243902	HPR	intronic	NODMS	2148.29	1486.21	1593.39	98	83	83
chr16_72073816	chr16	TG	2	72073816	ATGCC	5	GATGC	0.00140714	0.000778571	0.00242309	0.00203967	0.0069	0.0049	0.0028	0	0	0	0.4097	0.003	0.551203	0.292683	4.28571e-05	3.87755e-05	0.000222692	0.000268645	0.0008	0.0006	0.0003	0	0	0	0.9066	0.001	0.507289	0.0645161	HPR	intronic	NODMS	2148.29	1486.21	1593.39	75	66	66
chr16_72105736	chr16	GTG	3	72105736	TGGAA	5	GGAGG	0.00434783	0.00251475	0.00595905	0.00420042	0.0151	0.0109	0.0067	0.0054	0.0071	0.0054	0.3281	0.012	0.569494	0.344828	0	0	0	0	0	0	0	0	0	0	1		0.5	0	DHX38	intronic	NODMS	243506	278105	272504	112	126	112
chr16_72788109	chr16	TGC	3	72788109	CTTTT	5	TGTAG	0.00243125	0.00154559	0.00364704	0.00262552	0.0094	0.0068	0.0042	0.0038	0	0.0038	0.5385	0.007	0.549632	0.363636	0	0	0	0	0	0	0	0	0	0	1		0.5	0	ZFHX3	exonic	NODMS	31130.8	37845.2	36758.3	739	725	725
chr16_72788134	chr16	GCT	3	72788134	TTGCC	5	GAATT	0.00181765	0.00229077	0.0026538	0.00337501	0.0124	0.009	0.0057	0.0065	0.0057	0.0065	0.7881	0.008	0.478733	0	0	0	0	0	0	0	0	0	0	0	1		0.5	0	ZFHX3	exonic	NODMS	31130.8	37845.2	36758.3	714	700	700
chr16_72788664	chr16	TGC	3	72788664	GTGGT	7	TGGGG	0.00505	0.00890204	0.00351999	0.028658	0.0949	0.0662	0.0376	0.0036	0.0204	0.0036	0.2135	0.005	0.577259	0.383562	0.00539286	0.00219694	0.0191532	0.0120086	0.0382	0.0262	0.0142	0	0	0	0.8053	0.002	0.515306	0.171429	ZFHX3	exonic	NODMS	31130.8	37845.2	36758.3	184	164	164
chr16_72797003	chr16	CT	2	72797003	TGTCC	5	GGCTT	0.00495	0.00125962	0.0111969	0.00162454	0.0061	0.0045	0.0029	0.0022	0	0	0.0384	0.001	0.627747	0.4	0.000103571	5.48077e-05	0.000392321	0.000301879	0.001	0.0007	0.0004	0	0	0	0.7893	0.001	0.516484	0.0625	ZFHX3	exonic	NODMS	31130.8	37845.2	36758.3	1711	1702	1702
chr16_72797458	chr16	TTG	3	72797458	TGTGC	10	CTGTT	0.0151571	0.0128181	0.0104489	0.0142582	0.0556	0.0413	0.0271	0.0113	0.01	0.0113	0.1205	0.007	0.596884	0.413793	0.00770714	0.00321809	0.0202402	0.0126654	0.0412	0.0285	0.0159	0	0	0	0.2	0.016	0.579977	0.216216	ZFHX3	exonic	NODMS	31130.8	37845.2	36758.3	1256	1227	1227
chr16_72958715	chr16	TCC	3	72958715	CTTCT	5	GCCTC	0.00378947	0.00285429	0.0056883	0.00447328	0.0163	0.0118	0.0073	0.0027	0.0182	0.0027	0.7148	0.005	0.527444	0.3	0	0	0	0	0	0	0	0	0	0	1		0.5	0	ZFHX3	exonic	NODMS	31130.8	37845.2	36758.3	7750	7764	7750
chr16_74302349	chr16	T	1	74302349	TTAGC	10	CAATT	0.0400107	0.0140029	0.0256332	0.00733433	0.036	0.0287	0.0213	0.0205	0.0157	0.0167	0	0.026	0.891827	0.740741	0.00381786	0.00305481	0.00527183	0.0023635	0.0101	0.0078	0.0054	0.0041	0.0047	0.0017	0.2979	0.002	0.435783	0.256881	PSMD7	intronic	DMS	727584	835093	817689	57	66	57
chr16_74338698	chr16	A	1	74338698	AGGAC	11	GGAGC	0.114396	0.0404744	0.0355087	0.0228655	0.1091	0.0862	0.0633	0.0369	0.0098	0.0369	0	0.077	0.991795	0.938776	0.001348	0.00242949	0.00276378	0.00340949	0.0127	0.0092	0.0058	0	0	0	0.1038	0.001	0.391538	0.176471	LOC283922	ncRNA_intronic	DMS				40	30	30
chr16_74411952	chr16	A	1	74411952	AAAAG	10	TCCAT	0.0427778	0.0378824	0.015971	0.0126129	0.0757	0.0631	0.0505	0.0286	0.0122	0.0286	0.3784	0.054	0.555963	0.372093	0.000218519	0.00026044	0.000473785	0.000679832	0.0023	0.0016	0.0009	0	0	0	0.9693	0.002	0.502442	0	CLEC18B	intronic	NODMS	1385.91	1120.88	1163.78	177	186	177
chr16_74420746	chr16	GA	2	74420746	AGGCT	5	CCAGG	0.0009	0.00139868	0.0013307	0.00408413	0.0137	0.0096	0.0055	0.0006	0	0.0006	0.8358	0.006	0.513664	0	0.000126923	7.36842e-05	0.000475198	0.00030278	0.001	0.0007	0.0004	0.0006	0	0.0006	0.9174	0.001	0.506832	0.0689655	CLEC18B	intronic	NODMS	1385.91	1120.88	1163.78	154	163	154
chr16_74459632	chr16	A	1	74459632	AAGAG	13	GAAAT	0.0899571	0.0373115	0.0351597	0.0166268	0.0872	0.0706	0.0539	0.046	0.0429	0.046	0	0.056	0.924107	0.847458	0.00691786	0.0061375	0.0109687	0.00980023	0.0355	0.0257	0.0159	0.0047	0.0054	0.0047	0.1015	0.003	0.398065	0.206186	GLG1	intronic	DMS	478305	381187	396909	49	37	37
chr16_74463544	chr16	T	1	74463544	ACCAC	10	CTGGA	0.022863	0.01555	0.0100346	0.0093436	0.0436	0.0342	0.0249	0.0333	0.0291	0.0333	0.0019	0.016	0.697531	0.494624	0.00358148	0.00228889	0.00358247	0.0023997	0.0095	0.0071	0.0047	0.0014	0	0.0014	0.1464	0.003	0.592387	0.393939	GLG1	intronic	DMS	478305	381187	396909	65	74	65
chr16_74492934	chr16	A	1	74492934	TAATT	10	TATGA	0.0195143	0.0114321	0.0141746	0.00939529	0.0396	0.0302	0.0208	0.0065	0.0107	0.0065	0.047	0.006	0.641093	0.425532	0.00411905	0.00223704	0.00541098	0.00273132	0.0104	0.0077	0.005	0	0.0019	0	0.1708	0.006	0.597296	0.368421	GLG1	intronic	NODMS	478305	381187	396909	22	13	13
chr16_74508939	chr16	A	1	74508939	AGAGG	11	CAAAG	0.06836	0.0221893	0.0249618	0.0130985	0.0615	0.0484	0.0353	0.0223	0.0355	0.0223	0	0.047	0.927333	0.857143	0.003535	0.004968	0.00409796	0.00387822	0.0166	0.0127	0.0088	0.0056	0.0089	0.0056	0.1251	0.001	0.388	0.222222	GLG1	intronic	DMS	478305	381187	396909	14	24	14
chr16_74532183	chr16	A	1	74532183	GATGT	11	TATAT	0.06255	0.051037	0.0347937	0.0403413	0.1721	0.1317	0.0914	0.0955	0.0841	0.0955	0.1746	0.069	0.618386	0.388889	0.0175214	0.0451093	0.0199731	0.0342191	0.1478	0.1135	0.0793	0	0.019	0	0.0068	0.029	0.263889	0.115385	GLG1	intronic	NODMS	478305	381187	396909	30	40	30
chr16_74632411	chr16	AAC	3	74632411	AACAA	5	AAAAA	0.00205	0.001825	0.00459825	0.00319506	0.0114	0.0082	0.005	0.0092	0.0025	0.0039	0.6989	0.002	0.476133	0.2	0.000121429	0.000138462	0.000630961	0.000914342	0.0029	0.002	0.0011	0	0	0	0.9578	0.003	0.503262	0.0645161	RFWD3	intronic	NODMS	221879	229685	228421	111	97	97
chr16_74649082	chr16	AAAT	4	74649082	TCTAA	5	AGATT	0	0.000334426	0	0.00106523	0.0035	0.0025	0.0014	0	0	0	0.5467	0.001	0.45082	0	0	7.21311e-05	0	0.000558725	0.0017	0.0012	0.0006	0	0	0	0.92	0.001	0.491803	0	RFWD3	intronic	NODMS	221879	229685	228421	49	30	30
chr16_74672429	chr16	GA	2	74672429	GATAT	6	TGTCC	0.00323214	0.00310577	0.00312856	0.00286057	0.0117	0.0088	0.006	0.0031	0.0068	0.008	0.96	0.005	0.503091	0.175439	0.000503571	0.000179808	0.00109136	0.000621472	0.002	0.0014	0.0008	0	0.0023	0	0.2303	0.001	0.574004	0.25641	MLKL	UTR3	NODMS	141257	118299	122016	109	98	98
chr16_74678781	chr16	TAAA	4	74678781	GTCTC	5	CTAAG	0.000354167	0.000296552	0.00122065	0.00113745	0.0037	0.0026	0.0014	0.0038	0	0.0038	0.9188	0.003	0.507184	0.137931	0	0	0	0	0	0	0	0	0	0	1		0.5	0	MLKL	intronic	NODMS	141257	118299	122016	117	98	98
chr16_74893609	chr16	A	1	74893609	CACTC	13	GTTTT	0.104929	0.057697	0.0289302	0.0290295	0.1448	0.1158	0.0867	0.06	0.0694	0.06	0	0.092	0.87125	0.655172	0.00229286	0.002656	0.00324708	0.00287104	0.0113	0.0084	0.0055	0.0025	0.0015	0.0025	0.2502	0.001	0.42875	0.230769	WDR59	intronic	NODMS	99386.7	113397	111129	69	57	57
chr16_74965824	chr16	GA	2	74965824	TGCCT	5	ACACA	0.000453571	0.00077549	0.00138602	0.00195209	0.0066	0.0047	0.0027	0	0.0069	0	0.5389	0.001	0.46201	0.125	0.000103571	0.000114706	0.000538173	0.000602673	0.0019	0.0013	0.0007	0	0.0023	0	0.9211	0.003	0.493873	0	WDR59	splicing	NODMS	99386.7	113397	111129	2	11	2
chr16_75112900	chr16	CA	2	75112900	ATGGG	5	TCCGT	0.0012	0.000746296	0.00419577	0.00197725	0.0067	0.0047	0.0027	0	0.0065	0	0.8352	0.009	0.483539	0.105263	0	0	0	0	0	0	0	0	0	0	1		0.5	0	LDHD	exonic	NODMS	141684	112149	116930	24	15	15
chr16_75192426	chr16	A	1	75192426	AGAGG	13	GAGAG	0.119914	0.0424233	0.0368907	0.022014	0.1085	0.0865	0.0644	0.0432	0.0769	0.0432	0	0.066	0.982937	0.875	0.0059	0.0146	0.00645195	0.0117153	0.0497	0.038	0.0263	0.0113	0.0114	0.0113	0.0001	0.01	0.202381	0.0952381	ZFP1;CTRB2	intergenic	DMS				11669	11657	11657
chr16_75293833	chr16	A	1	75293833	TGTAG	10	GACCT	0.0367786	0.0148136	0.0195394	0.0105349	0.0464	0.0359	0.0253	0.012	0	0.012	0.0003	0.033	0.809927	0.666667	0.00269286	0.00277119	0.00485996	0.0033048	0.0127	0.0094	0.0061	0	0.0043	0	0.4535	0.005	0.43523	0.0714286	CFDP1	UTR3	DMS	327543	395630	384608	124	133	124
chr16_75631893	chr16	T	1	75631893	TAATC	11	GAGAT	0.0489895	0.0205167	0.0258424	0.0151058	0.0658	0.0507	0.0356	0.0273	0.0083	0.0273	0	0.04	0.84386	0.722222	0.0055	0.002925	0.00971141	0.00356677	0.0136	0.0101	0.0065	0.0045	0.0083	0.0045	0.6965	0.011	0.529825	0.25	KARS	intronic	DMS	1.29042e+06	1.31611e+06	1.31195e+06	38	48	38
chr16_75640354	chr16	A	1	75640354	CTGTT	18	GCCCT	0.251157	0.0476126	0.068057	0.0145665	0.0913	0.0767	0.0622	0.0453	0.0455	0.0453	0	0.089	1	1	0.00130357	0.00601474	0.000994083	0.00529429	0.0219	0.0166	0.0113	0.0048	0.004	0.0048	0	0.003	0.111278	0.0210526	KARS	intronic	DMS	1.29042e+06	1.31611e+06	1.31195e+06	5	22	5
chr16_75656305	chr16	GAA	3	75656305	AGGAG	6	AAAGT	0.00259643	0.00295446	0.00276709	0.00349782	0.0134	0.01	0.0065	0.0057	0.0017	0	0.8752	0.005	0.490276	0.163934	0	0.000206931	0	0.000877469	0.0028	0.002	0.0011	0	0.0017	0.0043	0.6313	0.001	0.470297	0	TERF2IP	exonic	NODMS	314406	336636	333038	99	116	99
chr16_76448708	chr16	T	1	76448708	GAACC	12	CTTTA	0.105615	0.0376962	0.0241355	0.0142316	0.0804	0.0662	0.0519	0.0374	0.0463	0.0374	0	0.06	0.99717	0.952381	0.00108	0.00356038	0.00166631	0.00311523	0.0129	0.0098	0.0067	0	0.0056	0	0.0015	0.002	0.258019	0.166667	CNTNAP4	intronic	DMS	45.7009	154.766	137.11	58	47	47
chr16_76521118	chr16	T	1	76521118	TTTTC	11	CACAA	0.103196	0.101957	0.0139054	0.00753733	0.1246	0.117	0.1095	0.1012	0.1073	0.1248	0.9658	0.091	0.502652	0.297297	0.000125	7.12871e-05	0.000433116	0.000359134	0.0011	0.0008	0.0004	0	0	0	0.8015	0.002	0.515559	0.0666667	CNTNAP4	intronic	NODMS	45.7009	154.766	137.11	21	11	11
chr16_76538357	chr16	GA	2	76538357	TAGAT	5	AAATT	0.000910714	0.000464078	0.00185325	0.00125186	0.0042	0.003	0.0017	0.0065	0	0	0.3796	0.002	0.554265	0.304348	0.000160714	0.000274757	0.000470819	0.000906794	0.003	0.0021	0.0012	0	0	0	0.9866	0.002	0.50104	0	CNTNAP4	intronic	NODMS	45.7009	154.766	137.11	17	26	17
chr16_77816785	chr16	A	1	77816785	AAAAG	10	GACAG	0.0339733	0.0151354	0.0171814	0.0110255	0.0482	0.0372	0.0262	0.0167	0.0062	0.0167	0.0003	0.013	0.80359	0.46875	0.00175333	0.00497231	0.00264496	0.00822829	0.0297	0.0214	0.0132	0.0095	0.0031	0.0095	0.0062	0.001	0.272308	0.136986	VAT1L	intronic	DMS	10837.6	13422.1	13003.7	135	126	126
chr16_79594408	chr16	AAT	3	79594408	CTGCA	5	GATGA	0.00194762	0.00144138	0.00273176	0.00279803	0.0098	0.007	0.0042	0	0.0095	0	0.4472	0.003	0.55624	0.333333	0.000452381	0	0.00202311	0	0	0	0	0	0	0	0.7476	0.001	0.52381	0.0909091	MAF	UTR3	NODMS	72798.6	62788.2	64408.7	4376	4362	4362
chr16_80685159	chr16	AG	2	80685159	AAAAC	5	GGAGG	0.00178148	0.00208	0.00295347	0.00411721	0.0144	0.0103	0.0062	0.0026	0	0.0026	0.8843	0.008	0.509259	0.0540541	0	0	0	0	0	0	0	0	0	0	1		0.5	0	CDYL2	intronic	NODMS	28212	23475.8	24242.5	30	39	30
chr16_81024646	chr16	A	1	81024646	ATACT	10	TTAAT	0.0219389	0.00823478	0.0146125	0.00686224	0.0288	0.022	0.0151	0.0148	0.0094	0.0148	0.0001	0.005	0.805556	0.48	0.00428333	0.00287681	0.00457824	0.00345963	0.0133	0.0098	0.0063	0.0037	0.0019	0.0037	0.4078	0.005	0.563607	0.342857	CENPN	intronic	DMS	147242	130945	133583	1764	1773	1764
chr16_81032554	chr16	T	1	81032554	CAGTG	13	AGCAC	0.193075	0.0335364	0.0581238	0.0153055	0.0795	0.0641	0.0488	0.0478	0	0.0478	0	0.07	1	1	0.0025875	0.00827636	0.002422	0.00755292	0.0309	0.0234	0.0158	0.0021	0	0.0021	0.0047	0.007	0.266477	0	CENPN	intronic	DMS	147242	130945	133583	9672	9684	9672
chr16_81154100	chr16	CT	2	81154100	TGGGG	5	CCATC	0.00408929	0.00221932	0.0120177	0.00195813	0.0081	0.0061	0.0042	0.0014	0.0035	0.0014	0.375	0.002	0.444196	0.247191	0.000146429	0.000111364	0.00032236	0.000472766	0.0015	0.0011	0.0006	0	0	0	0.4034	0.002	0.552557	0	PKD1L2	exonic	NODMS	256.794	226.593	231.482	39	30	30
chr16_81357110	chr16	T	1	81357110	TTTGA	11	ATACT	0.052487	0.0146439	0.022269	0.00938134	0.0428	0.0334	0.024	0.026	0.004	0.026	0	0.025	0.95175	0.777778	0.00330435	0.00587439	0.00390624	0.00746698	0.0283	0.0208	0.0133	0.0037	0.0101	0.0037	0.08	0.004	0.38017	0.171429	GAN	intronic	DMS	34956	33191.3	33477	108	118	108
chr16_81858438	chr16	A	1	81858438	GGGGG	13	GGGAC	0.312418	0.217471	0.0572883	0.120523	0.579	0.4585	0.338	0.3137	0.0201	0.3137	0.0016	0.322	0.753043	0.551724	7.64706e-05	0.00231034	0.000305882	0.00412334	0.0147	0.0106	0.0064	0	0.01	0	0.0568	0.001	0.347363	0.0526316	PLCG2	intronic	DMS	20894.9	18640.1	19005.1	82	94	82
chr16_81958024	chr16	TG	2	81958024	GGTAT	5	CGCAT	0.000314286	0.00034381	0.000473373	0.000534152	0.0019	0.0014	0.0009	0.0004	0	0	0.836	0.001	0.512755	0.0952381	0.000121429	8e-05	0.000299234	0.000256125	0.0008	0.0006	0.0003	0.0008	0	0	0.6097	0.001	0.531463	0.0645161	PLCG2	UTR3	NODMS	20894.9	18640.1	19005.1	69	78	69
chr16_83794882	chr16	A	1	83794882	TAAGG	10	TTCCC	0.022188	0.0136059	0.0163827	0.00604171	0.0317	0.0257	0.0196	0.0172	0.0111	0.0172	0.0668	0.024	0.624412	0.514286	0.003848	0.00451324	0.00325995	0.00873576	0.0307	0.022	0.0132	0.0094	0.0025	0.0094	0.8083	0.005	0.516471	0.313725	CDH13	intronic	NODMS	30397.9	33737.5	33196.9	613857	613866	613857
chr16_83795078	chr16	A	1	83795078	ACAGG	11	TCTAT	0.0631308	0.0252259	0.0241402	0.0137819	0.0666	0.0528	0.039	0.0209	0.0211	0.0209	0	0.032	0.892925	0.761905	0.00218846	0.00378272	0.00233392	0.00309311	0.0131	0.01	0.0069	0.003	0.0033	0.003	0.0157	0.002	0.342118	0.206186	CDH13	UTR3	DMS	30397.9	33737.5	33196.9	614053	614063	614053
chr16_83809441	chr16	T	1	83809441	GGCAA	10	CTTTT	0.0221043	0.0127	0.0120511	0.0115458	0.0473	0.0358	0.0242	0.0034	0.0164	0.0034	0.0005	0.011	0.749109	0.567568	0.0230522	0.0346197	0.0189835	0.0275959	0.1174	0.0898	0.0622	0.0724	0.0636	0.0724	0.1063	0.023	0.385246	0.208955	HSBP1	intronic	DMS	331690	336468	335694	16	25	16
chr16_83951101	chr16	CT	2	83951101	ATTCC	7	CGCCC	0.0273	0.0162568	0.0267363	0.00533324	0.0323	0.0269	0.0216	0.017	0.0149	0.017	0.1014	0.028	0.607075	0.4	0.00530769	0.00320123	0.0132555	0.0112233	0.0369	0.0256	0.0144	0.0008	0.0007	0.0008	0.4435	0.001	0.550095	0.366667	MLYCD;OSGIN1	intergenic	NODMS				2120	2107	2107
chr16_84131343	chr16	AG	2	84131343	GGGAA	5	CCTCT	0.000296296	0.000194792	0.000876221	0.000765176	0.0025	0.0017	0.001	0	0	0	0.5719	0.001	0.535687	0.166667	0.000259259	3.95833e-05	0.00132197	0.000307368	0.001	0.0007	0.0003	0	0	0	0.8931	0.003	0.508488	0.0714286	HSDL1	intronic	NODMS	100240	112566	110570	16	25	16
chr16_84165928	chr16	AG	2	84165928	AAGAC	5	TCAAG	0.000757143	0.000405051	0.00133936	0.00141859	0.0047	0.0032	0.0018	0	0	0	0.1585	0.001	0.587482	0.311111	0.000403571	0.000291919	0.0012049	0.00101521	0.0033	0.0023	0.0013	0.0036	0	0.0036	0.8706	0.003	0.510101	0.117647	DNAAF1	exonic	NODMS	779.299	835.357	826.282	21	12	12
chr16_84422608	chr16	TC	2	84422608	ATACT	5	CTGGA	0.000553571	0.000462857	0.00201556	0.00124841	0.0042	0.003	0.0017	0	0	0	0.4731	0.001	0.455782	0.0909091	0.000221429	0.00012381	0.000809478	0.000572634	0.0018	0.0013	0.0007	0	0	0	0.8425	0.002	0.512245	0.117647	ATP2C2	intronic	NODMS	263848	273375	271832	20	11	11
chr16_84451840	chr16	AAC	3	84451840	TAAAA	5	CAACA	0.0703941	0.0847123	0.0668911	0.066399	0.2839	0.2175	0.1511	0	0.1261	0	0.3309	0.096	0.423077	0.172414	0.000335294	0	0.00134118	0	0	0	0	0	0	0	0.7101	0.001	0.529412	0.111111	ATP2C2	intronic	NODMS	263848	273375	271832	80	66	66
chr16_84482652	chr16	GT	2	84482652	AGCCC	5	ACACA	0.00138571	0.00165104	0.00153197	0.00201272	0.0077	0.0057	0.0037	0.0006	0.002	0.0006	0.667	0.002	0.473214	0.2	0.000210714	2.5e-05	0.00068261	0.000148605	0.0005	0.0003	0.0002	0	0	0	0.5284	0.001	0.539249	0.129032	TLDC1	exonic	NODMS				58	49	49
chr16_84764025	chr16	T	1	84764025	GTGCC	12	GCTGT	0.116095	0.0462648	0.0332243	0.0235107	0.1168	0.0933	0.0698	0.0641	0.0064	0.0641	0	0.079	0.957376	0.894737	0.00304211	0.00522394	0.00425581	0.0100705	0.0354	0.0254	0.0153	0.0021	0.0096	0.0021	0.2394	0.001	0.411787	0.25	USP10	intronic	DMS	406879	441140	435594	60	49	49
chr16_85082593	chr16	GT	2	85082593	AAGAG	5	CCACG	0.000746429	0.00043871	0.000919426	0.000755913	0.0027	0.002	0.0012	0	0	0	0.0788	0.001	0.609831	0.301887	6.07143e-05	0.000124731	0.000238057	0.000368856	0.0012	0.0009	0.0005	0.0009	0	0.0009	0.6382	0.002	0.470622	0	KIAA0513	exonic	NODMS	47046.7	40407.2	41482	0	9	0
chr16_85099225	chr16	CA	2	85099225	CTGCC	5	GTGGG	0.00117857	0.000925275	0.0025684	0.00219523	0.0075	0.0053	0.0031	0.0088	0.0018	0.0088	0.7399	0.006	0.520801	0.166667	0.000339286	2.41758e-05	0.00128323	0.000229352	0.0007	0.0005	0.0003	0	0	0	0.6251	0.003	0.530612	0.133333	FAM92B	exonic	NODMS	2023.94	2450.65	2381.58	121	112	112
chr16_86569320	chr16	TTG	3	86569320	CTATT	6	TTCAG	0.00157407	0.00232025	0.000997995	0.00194145	0.0081	0.0062	0.0043	0.0044	0	0.0044	0.1343	0.004	0.403188	0	0.000237037	0.000198734	0.00049001	0.000451858	0.0016	0.0011	0.0007	0.0006	0	0.0006	0.7997	0.001	0.516409	0.162162	FOXC2	downstream	NODMS	5696.98	11977.1	10960.5	387	404	387
chr16_86569619	chr16	A	1	86569619	AAAAG	15	GCTTA	0.204422	0.110601	0.0423409	0.0258598	0.1882	0.1623	0.1365	0.1427	0.0948	0.1427	0	0.141	0.979076	0.857143	0.000114815	0.00081039	0.000290215	0.00164306	0.0057	0.0041	0.0025	0	0.0015	0	0.0821	0.001	0.387205	0.0434783	FOXC2	downstream	DMS	5696.98	11977.1	10960.5	686	700	686
chr16_86580845	chr16	AG	2	86580845	GATGC	6	GGATG	0.00699259	0.00707051	0.0104581	0.00619322	0.0257	0.0195	0.0133	0.0158	0.0104	0.0158	0.377	0.009	0.442783	0.142857	0.000711111	0.000315385	0.00217347	0.00126441	0.0041	0.0028	0.0016	0	0	0	0.6976	0.007	0.525166	0.137931	FOXL1	UTR3	NODMS	21891.1	40457.5	37451.9	853	842	842
chr16_87423886	chr16	AAAC	4	87423886	CTTAA	5	CTTAG	0.00225833	0.000111765	0.00940137	0.00102434	0.0032	0.0022	0.0011	0	0	0	0.4004	0.001	0.556373	0.214286	0	0	0	0	0	0	0	0	0	0	1		0.5	0	ZCCHC14	intronic	NODMS	167276	189920	186255	5	24	5
chr16_87902352	chr16	A	1	87902352	GTCTC	12	GCAAT	0.0798321	0.0338123	0.0350881	0.0151735	0.0793	0.0642	0.049	0.0528	0.0733	0.0528	0	0.049	0.928792	0.769231	0.00727857	0.0137296	0.00753029	0.0141732	0.0562	0.0421	0.0279	0	0.0033	0	0.0569	0.015	0.378968	0.121212	CA5A	intronic	DMS	86.616	286.831	254.42	72	61	61
chr16_88554016	chr16	CT	2	88554016	ACCTC	5	GACTT	0.000725	0.000939063	0.00192338	0.00304234	0.0101	0.007	0.004	0	0	0	0.9808	0.005	0.498047	0.166667	0	0	0	0	0	0	0	0	0	0	1		0.5	0	ZFPM1;ZC3H18-AS1	intergenic	NODMS				6086	6077	6077
chr16_88611283	chr16	GA	2	88611283	GGAGC	6	ACAGA	0.00516538	0.00352632	0.00841125	0.00462027	0.0174	0.0128	0.0081	0.0027	0.0052	0.0027	0.1866	0.005	0.587045	0.436364	0.000426923	0.000607895	0.0011336	0.00161104	0.0054	0.0038	0.0022	0	0	0	0.9418	0.003	0.504808	0.0555556	ZC3H18	exonic	NODMS	149574	199596	191498	16	27	16
chr16_88882610	chr16	TG	2	88882610	GTGGC	5	CGTGG	0.0472542	0.0489431	0.0486414	0.0520107	0.205	0.153	0.101	0.1024	0	0.1024	0.8705	0.081	0.488506	0.217391	0.000308333	5.86207e-05	0.00147871	0.000442577	0.0014	0.0009	0.0005	0	0	0	0.8584	0.004	0.512572	0.08	CBFA2T3	intronic	NODMS	60650.6	29963.1	34930.8	65	56	56
chr16_89654025	chr16	AC	2	89654025	CTAGA	5	AGACC	0.001812	0.00156389	0.00264716	0.00254391	0.0092	0.0067	0.0041	0	0.0067	0	0.7259	0.004	0.523611	0.318182	0.000332	0.000118056	0.00162646	0.000739055	0.0023	0.0016	0.0009	0	0	0	0.9212	0.006	0.506667	0.0769231	CHMP1A	intronic	NODMS	1.08444e+06	1.2435e+06	1.21775e+06	102	111	102
chr16_89716372	chr16	A	1	89716372	AAAAC	10	TCGCT	0.0278704	0.0154667	0.0170235	0.00888255	0.0421	0.0332	0.0243	0.0221	0.0154	0.0221	0.0021	0.03	0.696892	0.487805	0.00591481	0.00293678	0.00876908	0.00552759	0.0195	0.014	0.0085	0.0012	0.0055	0.0012	0.093	0.004	0.60728	0.352941	VPS9D1-AS1	ncRNA_intronic	DMS	166538	197141	192187	98	89	89
chr16_89764936	chr16	AG	2	89764936	TGTCC	5	GGCAG	0.00146429	0.00170882	0.00270571	0.00266256	0.0097	0.007	0.0044	0.002	0.0016	0.0038	0.6302	0.004	0.470238	0.115385	0.000353571	2.15686e-05	0.00110534	0.000216762	0.0007	0.0005	0.0002	0	0	0	0.4295	0.001	0.548845	0.1875	FANCA	exonic	NODMS	88129.4	66218.7	69765.6	47	56	47
chr16_89805471	chr16	T	1	89805471	CCCAA	10	GAGAC	0.0310312	0.0140852	0.0180507	0.010141	0.0445	0.0344	0.0242	0.004	0.0135	0.004	0.0002	0.019	0.808449	0.585366	0.00393125	0.00434074	0.00609444	0.0094853	0.0328	0.0233	0.0138	0.002	0	0.002	0.7477	0.001	0.47338	0.305085	FANCA	intronic	DMS	88129.4	66218.7	69765.6	79	88	79
chr16_90074880	chr16	A	1	90074880	TCTTT	13	TCCTC	0.110111	0.023484	0.0444864	0.0101257	0.0539	0.0437	0.0336	0.0319	0.0291	0.0319	0	0.041	0.997143	0.981818	0.00359643	0.008963	0.00467413	0.0109327	0.0418	0.0308	0.0199	0.0057	0.0041	0.0057	0	0.004	0.195357	0.11215	PRDM7	intronic	DMS	195.562	130.172	140.758	35	23	23
chr16_90102286	chr16	GCA	3	90102286	CGGCG	16	ACTGG	0.06148	0.0973894	0.0653281	0.0804107	0.3386	0.2582	0.1778	0.1105	0.0697	0.1105	0.0187	0.05	0.325758	0.205128	0.08839	0.0754712	0.0575081	0.0630409	0.2646	0.2016	0.1385	0.1194	0.0461	0.1194	0.2763	0.035	0.580682	0.457831	FAM157C	ncRNA_exonic	NODMS	1434.73	1369.54	1380.09	23	70	23
chr17_445794	chr17	A	1	445794	TTGTT	13	GAATA	0.102481	0.0417477	0.0358402	0.0169311	0.0925	0.0756	0.0587	0.0715	0.0266	0.0715	0	0.056	0.951775	0.842105	0.00256923	0.00394769	0.00310332	0.00452198	0.0175	0.013	0.0085	0.0054	0.0148	0.0054	0.1818	0.003	0.410059	0.184615	RFLNB	intronic	DMS	102949	93261.4	94829.7	41	29	29
chr17_562753	chr17	A	1	562753	GGAGG	11	CCAAA	0.0633292	0.0164308	0.029715	0.0119606	0.0523	0.0404	0.0284	0.0369	0.0182	0.0369	0	0.039	0.932051	0.818182	0.00821667	0.0161862	0.0106123	0.0224991	0.0837	0.0612	0.0387	0.0028	0.0091	0.0028	0.1318	0.001	0.395513	0.336634	VPS53	intronic	DMS	70006.2	47696.3	51307.8	8	18	8
chr17_1362010	chr17	A	1	1362010	AACCT	13	TTTTT	0.107673	0.0157196	0.0435393	0.00930409	0.0436	0.0343	0.025	0.0128	0.0092	0.0128	0	0.032	0.998216	0.945455	0.00419615	0.0102134	0.00323722	0.0117602	0.0455	0.0337	0.022	0.0103	0.0015	0.0103	0.0004	0.01	0.272205	0.0322581	YWHAE	splicing	DMS	4.06389e+06	3.04329e+06	3.2085e+06	2	14	2
chr17_1423460	chr17	A	1	1423460	GTTGG	14	GATTG	0.131038	0.0413966	0.04085	0.0209598	0.1043	0.0833	0.0624	0.0616	0.0689	0.0616	0	0.072	0.998588	0.979592	0.00180833	0.00401017	0.00226291	0.00443261	0.0173	0.0129	0.0084	0.0049	0	0.0049	0.0157	0.004	0.330155	0.145455	CRK	UTR3	DMS	564232	413441	437851	190	177	177
chr17_1480462	chr17	A	1	1480462	AAAAC	10	GGAGA	0.0762846	0.0229783	0.0366879	0.0138489	0.0645	0.0507	0.0368	0.0229	0.0171	0.0229	0	0.042	0.9375	0.84	0.000907692	0.00260333	0.00160286	0.00309548	0.0119	0.0088	0.0057	0	0.0049	0	0.0101	0.001	0.324679	0.205882	MYO1C	intronic	DMS	821030	664945	690212	64	55	55
chr17_1535136	chr17	AC	2	1535136	CCACA	5	GCAGT	0.00144643	0.00112105	0.00214184	0.00212914	0.0075	0.0054	0.0033	0	0	0	0.1796	0.001	0.583647	0.405797	0	6.94737e-05	0	0.000444871	0.0014	0.001	0.0005	0.0018	0	0.0018	0.8	0.001	0.484211	0	PITPNA	intronic	NODMS	491745	473142	476154	45	36	36
chr17_1552954	chr17	CA	2	1552954	TCATT	6	AAAGC	0.00327619	0.00223437	0.00402515	0.00362673	0.0131	0.0095	0.0059	0.0058	0	0.0058	0.4852	0.006	0.550967	0.363636	0.00121905	0.000107812	0.0046994	0.000490314	0.0016	0.0011	0.0006	0	0	0	0.5013	0.003	0.549107	0.173913	PITPNA	intronic	NODMS	491745	473142	476154	49	38	38
chr17_1681083	chr17	T	1	1681083	CAGAC	12	GAGAC	0.0777538	0.0343481	0.0303071	0.0208922	0.097	0.0761	0.0552	0.0536	0.0336	0.0536	0	0.059	0.886076	0.730769	0.00289231	0.0038443	0.00591991	0.0036972	0.0149	0.0112	0.0075	0.002	0.0044	0.002	0.0079	0.002	0.325706	0.193548	PRPF8	intronic	DMS	787609	622787	649469	29	40	29
chr17_1682084	chr17	ACC	3	1682084	TCCCA	7	CACCA	0.0221679	0.00932791	0.0325752	0.0211113	0.0727	0.0516	0.0304	0.0032	0.0052	0.0032	0.0196	0.004	0.647218	0.457831	0	0.000147674	0	0.000957313	0.003	0.0021	0.0011	0	0	0	0.8538	0.001	0.488372	0	PRPF8	intronic	NODMS	787609	622787	649469	44	24	24
chr17_1713878	chr17	CTC	3	1713878	AGCAG	5	GAAGC	0.00181852	0.00148293	0.00205805	0.00256742	0.0092	0.0066	0.0041	0.004	0.0052	0.004	0.2167	0.001	0.579494	0.405797	7.40741e-05	1.95122e-05	0.000377705	0.00017561	0.0005	0.0004	0.0002	0	0	0	0.8442	0.002	0.512647	0	MIR22HG	ncRNA_exonic	NODMS	102689	89560	91685.2	136	122	122
chr17_2420659	chr17	A	1	2420659	TCAAT	11	GAAAA	0.0454808	0.0203479	0.0197911	0.0154664	0.0667	0.0513	0.0358	0.0091	0.0195	0.0091	0	0.032	0.838028	0.62069	0.0100615	0.0163972	0.0106377	0.0152423	0.0621	0.0469	0.0316	0.0145	0.0179	0.0145	0.0393	0.008	0.362947	0.229885	METTL16	intronic	DMS	85334.1	72518.2	74592.9	63	61	61
chr17_2441564	chr17	A	1	2441564	CTAGG	10	TCAGA	0.0272556	0.0136667	0.0144258	0.0115178	0.0482	0.0367	0.0252	0.0083	0.019	0.0083	0.0002	0.017	0.795752	0.608696	0.00216667	0.00248627	0.00348839	0.00345458	0.0129	0.0094	0.0059	0	0	0	0.7429	0.004	0.473856	0.121212	METTL16	intronic	DMS	85334.1	72518.2	74592.9	5	14	5
chr17_2681628	chr17	T	1	2681628	GCTAA	10	AATTT	0.0115769	0.00851607	0.00839108	0.00477126	0.0228	0.0181	0.0133	0.0057	0.0061	0.0057	0.0803	0.009	0.620536	0.550725	0.0023	0.003425	0.00270043	0.00335768	0.0135	0.0101	0.0068	0	0	0	0.166	0.003	0.404533	0.272727	PAFAH1B1	intronic	NODMS	344548	273329	284858	100	91	91
chr17_2984955	chr17	T	1	2984955	GTTGA	10	CTTGC	0.0122	0.00904828	0.00900339	0.00846877	0.0345	0.026	0.0175	0.0167	0.0014	0.0167	0.1329	0.003	0.617816	0.5	0.0153833	0.0192155	0.0179247	0.0290925	0.1065	0.0774	0.0483	0.0194	0.0014	0.0194	0.8307	0.053	0.516762	0	RAP1GAP2	intronic	NODMS	193005	143218	151278	27	18	18
chr17_3818514	chr17	TCC	3	3818514	CCTCT	5	TCTTC	0.00296786	0.00189121	0.00326289	0.00316081	0.0114	0.0082	0.0051	0.0055	0	0.0055	0.0552	0.001	0.620094	0.45	0.00288214	0.00342198	0.00454761	0.00500193	0.0184	0.0134	0.0084	0.0073	0.0154	0.0073	0.778	0.005	0.482339	0.166667	NCBP3	exonic	NODMS	85396.3	62523.1	66225.8	58	44	44
chr17_3822111	chr17	T	1	3822111	TTGAA	10	AATGT	0.0159778	0.00810879	0.0160484	0.00591072	0.0258	0.0199	0.014	0.0135	0	0.0135	0.009	0.015	0.666056	0.416667	0.00477037	0.00364066	0.00685521	0.00414559	0.0161	0.0119	0.0078	0.0038	0	0.0038	0.7174	0.003	0.522996	0.35	NCBP3	intronic	DMS	85396.3	62523.1	66225.8	59	68	59
chr17_4087340	chr17	A	1	4087340	GAAGT	10	TTAGG	0.0320083	0.00868701	0.0253953	0.00917668	0.0362	0.027	0.0179	0.0074	0	0.0074	0	0.013	0.836039	0.666667	0.00307917	0.00393117	0.00331926	0.00440393	0.0171	0.0127	0.0083	0.0037	0	0.0037	0.5683	0.008	0.46131	0.1	ZZEF1	intronic	DMS	114181	95148.8	98229.7	93	84	84
chr17_4105773	chr17	GA	2	4105773	CTGGT	5	GTGGA	0.00217778	0.0014099	0.00286361	0.00298164	0.0104	0.0074	0.0044	0.0022	0.0039	0	0.0768	0.001	0.611111	0.411765	0.000618519	0.00020198	0.00175816	0.000922221	0.003	0.002	0.0011	0	0	0	0.4338	0.001	0.549138	0.222222	ZZEF1	exonic	NODMS	114181	95148.8	98229.7	36	27	27
chr17_4116958	chr17	CA	2	4116958	ACCCC	5	TACCC	0.000614286	0.000903846	0.001019	0.0016759	0.0059	0.0043	0.0026	0.0016	0.0047	0	0.863	0.003	0.489354	0.0454545	7.5e-05	8.65385e-06	0.000389711	8.78269e-05	0.0003	0.0002	0.0001	0	0	0	0.8303	0.001	0.513221	0.0689655	ZZEF1	intronic	NODMS	114181	95148.8	98229.7	13	4	4
chr17_4143642	chr17	GA	2	4143642	CGCGC	5	GCGAG	0.0436963	0.0489627	0.0574944	0.0683434	0.254	0.1856	0.1173	0.1621	0.0692	0.1621	0.9365	0.101	0.494815	0.12766	0.000885185	0.000257333	0.00372904	0.00110432	0.0036	0.0025	0.0014	0	0	0	0.8645	0.007	0.511111	0.0714286	MIR5096	ncRNA_intronic	NODMS				74677109	74677100	74677100
chr17_4143658	chr17	GC	2	4143658	CGAGA	5	CGATG	0.000173077	0.000529333	0.000865385	0.00145545	0.0049	0.0034	0.002	0.0028	0	0.0028	0.4821	0.001	0.45359	0.0540541	0	0	0	0	0	0	0	0	0	0	1		0.5	0	MIR5096	ncRNA_intronic	NODMS				74677093	74677084	74677084
chr17_4149798	chr17	A	1	4149798	GTCTC	10	GAAAA	0.025132	0.0136638	0.0198907	0.0108523	0.0462	0.0354	0.0245	0.0238	0	0.0238	0.0019	0.019	0.710725	0.548387	0.02144	0.0240522	0.0234105	0.0286784	0.1101	0.0814	0.0527	0	0	0	0.9591	0.062	0.496522	0.0571429	MIR5096	ncRNA_intronic	DMS				74670953	74670944	74670944
chr17_4671565	chr17	CA	2	4671565	ATAGT	5	TACAC	0.003076	0.000341667	0.0127276	0.00141203	0.0046	0.0032	0.0018	0.0036	0.0051	0.0036	0.5416	0.003	0.541111	0.25	0.001668	5.13889e-05	0.0081715	0.00043301	0.0014	0.0009	0.0005	0	0	0	0.8431	0.004	0.513333	0.0769231	PELP1	intronic	NODMS	320753	241089	253985	34	43	34
chr17_4743238	chr17	A	1	4743238	GTCTC	13	TGTCT	0.091	0.0196694	0.0445114	0.01812	0.074	0.0559	0.0378	0.0186	0.0238	0.0186	0	0.061	0.92159	0.848485	0.0230105	0.0573816	0.0234979	0.0502683	0.2082	0.1579	0.1076	0.0233	0.0183	0.0233	0.0131	0.028	0.305048	0.145455	ZMYND15	intronic	NODMS	51143.1	25571.5	29711	64	52	52
chr17_4809268	chr17	TC	2	4809268	ATCTG	8	ATCTC	0.0101111	0.00761136	0.00762065	0.00762488	0.0305	0.0229	0.0152	0.01	0.0115	0.01	0.111	0.006	0.601641	0.431818	0.0139852	0.00121818	0.0254506	0.00450544	0.0147	0.0102	0.0057	0	0	0	0.0323	0.002	0.636574	0.458333	PLD2	intronic	NODMS	161676	120695	127329	29	14	14
chr17_4887684	chr17	GCA	3	4887684	CAGCT	5	GCGAG	0.00466923	0.00422394	0.00458885	0.00562688	0.0211	0.0155	0.0099	0.0137	0.0091	0.0137	0.3048	0.001	0.568256	0.493827	0	0	0	0	0	0	0	0	0	0	1		0.5	0	MINK1	exonic	NODMS	583275	477991	495034	105	92	92
chr17_4890639	chr17	CAG	3	4890639	AGAAA	5	CTCCT	0.00251667	0.00139583	0.00483939	0.00302806	0.0105	0.0075	0.0044	0.0056	0	0.0056	0.5384	0.009	0.544705	0.214286	0.000179167	0	0.000859253	0	0	0	0	0	0	0	0.7743	0.001	0.520833	0.08	MINK1	exonic	NODMS	583275	477991	495034	96	82	82
chr17_5141345	chr17	A	1	5141345	TCTTT	12	CAGAA	0.0698286	0.0254256	0.028135	0.0108603	0.058	0.0471	0.0363	0.0415	0.0256	0.0415	0	0.042	0.929817	0.862745	0.004025	0.00650233	0.00249852	0.00492764	0.0213	0.0164	0.0114	0.0053	0.0074	0.0053	0.0018	0.006	0.302949	0.111111	USP6	intronic	DMS	708.036	711.536	710.97	79	68	68
chr17_5215000	chr17	AG	2	5215000	TTCCT	5	AAAGA	0.002	0.0021055	0.00251183	0.0033974	0.0123	0.0089	0.0055	0	0.0029	0.0024	0.6635	0.001	0.526704	0.325581	0.000532143	0.000387156	0.00134192	0.00132389	0.0044	0.003	0.0017	0	0	0.0072	0.7326	0.002	0.52097	0.195122	SCIMP	splicing	NODMS	24760.3	13895.5	15654.3	2	11	2
chr17_5365061	chr17	A	1	5365061	GATTT	13	TTATA	0.126508	0.0892172	0.0343159	0.0342968	0.1921	0.1578	0.1235	0.0979	0.0797	0.0979	0	0.104	0.782258	0.57971	0.00109231	0.000891398	0.0019133	0.00180559	0.0063	0.0045	0.0027	0	0	0	0.4753	0.001	0.545906	0.280702	RABEP1	intronic	DMS	166538	122091	129286	60	48	48
chr17_5434773	chr17	T	1	5434773	AGGAA	12	GAAAG	0.0686958	0.0463083	0.0331939	0.0304849	0.1378	0.1073	0.0768	0.0815	0.0511	0.0815	0.0046	0.042	0.698611	0.591549	0.00286667	0.00257667	0.00315775	0.00255339	0.0102	0.0077	0.0051	0	0	0	0.7968	0.005	0.518056	0.307692	C1QBP	intronic	DMS	2.6015e+06	1.61705e+06	1.77642e+06	99	88	88
chr17_5463704	chr17	A	1	5463704	GGGGG	12	GGCTC	0.175076	0.0491772	0.049969	0.0307344	0.1414	0.1106	0.0799	0.0447	0.0133	0.0447	0	0.121	0.983488	0.914286	0.00112941	0.0039807	0.00182491	0.00326998	0.0138	0.0105	0.0073	0.0041	0.0033	0.0041	0.0014	0.001	0.243034	0.15873	DHX33	intronic	DMS	139304	124409	126821	15	26	15
chr17_5468716	chr17	CCT	3	5468716	TCCGG	5	CTGCC	0.00153182	0.00251522	0.00250352	0.0036453	0.0135	0.0098	0.0062	0	0.0069	0	0.4089	0.003	0.437747	0.190476	0	0.000197826	0	0.00132706	0.0042	0.0029	0.0015	0	0	0	0.8853	0.001	0.48913	0	DHX33	exonic	NODMS	139304	124409	126821	146	160	146
chr17_5558639	chr17	TC	2	5558639	CTCCA	5	CCCCT	0.000825	0.00101368	0.00277934	0.00226588	0.0078	0.0055	0.0033	0.0029	0	0.0029	0.579	0.001	0.465414	0.12	0.000725	0.000209474	0.0025605	0.00100358	0.0032	0.0022	0.0012	0	0	0	0.6019	0.001	0.532519	0.171429	NLRP1	exonic	NODMS	33711.7	19036	21411.7	301	310	301
chr17_5560019	chr17	TC	2	5560019	TGATT	6	TTTCT	0.00274615	0.00211013	0.00296599	0.00366656	0.0131	0.0094	0.0058	0	0	0	0.2817	0.003	0.570594	0.42623	0.000546154	0.00053038	0.00133798	0.00130882	0.0045	0.0031	0.0018	0	0	0	0.9556	0.002	0.496349	0.195122	NLRP1	exonic	NODMS	33711.7	19036	21411.7	24	13	13
chr17_6650090	chr17	A	1	6650090	GCATT	11	TCTGT	0.0474821	0.0152353	0.0198342	0.00755568	0.0379	0.0303	0.0228	0.0203	0.0198	0.0161	0	0.028	0.96271	0.892857	0.00430357	0.00403529	0.00613896	0.00370232	0.0151	0.0114	0.0077	0.0081	0.0036	0.0048	0.4914	0.004	0.457458	0.209302	MED31	intronic	DMS	91572	52716.2	59006.2	12	22	12
chr17_6686181	chr17	TG	2	6686181	AGGGC	5	GTCTT	0.00116786	0.000948889	0.00282616	0.0022729	0.0078	0.0055	0.0032	0	0	0	0.6809	0.001	0.525794	0.24	0	0.000111111	0	0.00104822	0.0033	0.0022	0.0012	0	0	0	0.9294	0.001	0.494444	0	SLC13A5	UTR3	NODMS	650.354	1514.64	1374.73	157	148	148
chr17_7024070	chr17	CT	2	7024070	ATCTG	5	AGTGG	0.00411071	0.000584466	0.0130899	0.00123074	0.0043	0.003	0.0018	0.0007	0.0018	0	0.1281	0.001	0.593967	0.290323	5e-05	0.000158252	0.000259808	0.000522786	0.0017	0.0012	0.0007	0	0	0	0.5707	0.001	0.464979	0.0540541	BCL6B	intronic	NODMS	49361.4	39362.9	40981.5	12	3	3
chr17_7176792	chr17	CA	2	7176792	TCTTT	12	CTCCC	0.0312679	0.0255833	0.0205572	0.0376087	0.1384	0.1008	0.0632	0.023	0.0492	0.023	0.0087	0.025	0.669643	0.542373	0.0263357	0.0180056	0.0671934	0.0456852	0.1551	0.1094	0.0637	0.0014	0	0.0014	0.3201	0.01	0.564236	0.436364	ASGR1	intronic	NODMS	19216.3	34490.3	32017.8	37	14	14
chr17_7178392	chr17	AG	2	7178392	GACCC	5	CCAGG	0.0007	0.000720968	0.00154296	0.00181474	0.0062	0.0044	0.0025	0	0	0	0.8829	0.006	0.509857	0	0	0.000312903	0	0.00110883	0.0036	0.0025	0.0014	0	0	0	0.5469	0.001	0.459677	0	ASGR1	intronic	NODMS	19216.3	34490.3	32017.8	101	92	92
chr17_7354528	chr17	GT	2	7354528	ACAGG	14	TTATG	0.0271038	0.0132167	0.0278765	0.0161428	0.0616	0.0455	0.0294	0.0222	0.0159	0.0222	0.0067	0.017	0.688034	0.545455	0.0659154	0.0951556	0.0466404	0.0779523	0.329	0.2511	0.1731	0.0222	0.0179	0.0222	0.2046	0.171	0.412037	0	KCTD11	UTR3	NODMS	142245	137621	138370	416	389	389
chr17_7403019	chr17	A	1	7403019	TCTTT	10	CTGCC	0.0291905	0.00972553	0.0192828	0.00789251	0.0334	0.0255	0.0176	0.02	0.0214	0.02	0	0.017	0.813576	0.681818	0.00412857	0.00301702	0.00573445	0.00444495	0.0164	0.0119	0.0075	0.005	0.0036	0.005	0.3597	0.002	0.569909	0.5	TMEM256-PLSCR3	ncRNA_intronic	NODMS	502.512	431.123	442.679	638	629	629
chr17_7441457	chr17	TC	2	7441457	GAATG	5	CAGAG	0.000205263	0.000661404	0.000870858	0.00293651	0.0095	0.0065	0.0036	0	0	0	0.8998	0.004	0.490305	0	0.000578947	5.4386e-05	0.00171881	0.000406987	0.0013	0.0009	0.0005	0.0031	0	0.0031	0.5607	0.004	0.544783	0.190476	FGF11	exonic	NODMS	1012.64	865.869	889.628	13	4	4
chr17_7463029	chr17	TCC	3	7463029	CCTCA	5	TCTTC	0.00543	0.00236774	0.0130917	0.0048515	0.0169	0.0121	0.0072	0	0	0	0.2349	0.002	0.58871	0.416667	5.5e-05	0	0.000239739	0	0	0	0	0	0	0	0.7378	0.001	0.525	0.0952381	ZBTB4	exonic	NODMS	228052	205514	209162	861	847	847
chr17_7563316	chr17	GAG	3	7563316	AAGAA	5	GATGA	0.00428519	0.0036697	0.00375092	0.00564567	0.0206	0.015	0.0093	0.0032	0	0.0032	0.1097	0.001	0.606061	0.506667	0.000166667	0.000183333	0.000849837	0.00147808	0.0046	0.0031	0.0017	0	0	0	0.8722	0.001	0.510662	0.0689655	SENP3	exonic	NODMS	137119	129523	130752	251	265	251
chr17_7566807	chr17	A	1	7566807	CTACC	10	GAAAA	0.0376556	0.0234246	0.0180344	0.00837627	0.0486	0.0402	0.0318	0.0264	0.0211	0.0264	0.0001	0.03	0.756831	0.62963	0.00483704	0.00287869	0.00582454	0.00316234	0.0124	0.0092	0.006	0.0019	0.0032	0.0019	0.169	0.001	0.592289	0.481928	SENP3-EIF4A1	ncRNA_intronic	DMS	2521.44	1026.67	1268.64	119	110	110
chr17_7627046	chr17	GA	2	7627046	GCCCT	5	AAAGG	0.000985714	0.000428333	0.00227435	0.00188601	0.0061	0.0042	0.0023	0	0.0129	0	0.4048	0.003	0.555357	0.277778	0.000610714	0	0.00197472	0	0	0	0	0	0	0	0.4201	0.001	0.553571	0.193548	SAT2	splicing	NODMS	503079	404513	420469	2	11	2
chr17_7632714	chr17	CT	2	7632714	CTTCC	5	ACCGT	0.00116429	0.00185402	0.00180064	0.00336116	0.0119	0.0086	0.0052	0	0.0063	0	0.7644	0.006	0.481117	0	0	3.21839e-05	0	0.000298461	0.0009	0.0006	0.0003	0	0	0	0.9273	0.001	0.494253	0	SHBG	intronic	NODMS	2082.21	2082.94	2082.82	37	28	28
chr17_7824058	chr17	TC	2	7824058	CTTCA	5	CCACT	0	0.000717308	0	0.00198511	0.0067	0.0047	0.0027	0	0	0	0.3333	0.001	0.423077	0	0	2.88462e-05	0	0.000206003	0.0006	0.0004	0.0002	0	0	0	0.9037	0.001	0.490385	0	DNAH2	intronic	NODMS	17651.6	5988.65	7876.65	62	53	53
chr17_7848540	chr17	CAC	3	7848540	GCCGT	11	GGCCA	0.0368	0.0276677	0.0476723	0.0439348	0.1595	0.1155	0.0716	0.0101	0.0182	0.0101	0.8928	0.027	0.509409	0.372093	0.00315833	0.000796774	0.00695107	0.00520214	0.0164	0.0112	0.006	0.0029	0	0.0029	0.071	0.002	0.626008	0.3125	KDM6B	exonic	NODMS	200513	176345	180257	995	1027	995
chr17_7858324	chr17	GT	2	7858324	CCGGA	6	GCACG	0.00633704	0.005988	0.00498562	0.00521758	0.0216	0.0164	0.0112	0.0051	0	0.0051	0.7472	0.002	0.520988	0.45098	0.000418519	0.000270667	0.00106146	0.00149896	0.0048	0.0033	0.0018	0	0	0	0.4735	0.001	0.546667	0.228571	CYB5D1;NAA38	intronic	NODMS				30	41	30
chr17_7893415	chr17	GCA	3	7893415	CAGCG	5	GCTGT	0.004656	0.00639753	0.00666256	0.00825978	0.0312	0.0229	0.0147	0.0033	0.008	0.0033	0.3561	0.005	0.438765	0.222222	0	3.82716e-05	0	0.000342312	0.0011	0.0007	0.0004	0	0	0	0.9259	0.001	0.493827	0	CHD3	exonic	NODMS	277966	219937	229331	130	140	130
chr17_7894354	chr17	CT	2	7894354	TCTCC	5	CCATC	0.00265357	0.00312892	0.00415902	0.00456534	0.0168	0.0123	0.0077	0.0074	0	0.0074	0.5036	0.006	0.457616	0.125	0.000475	9.51807e-05	0.00182808	0.000593114	0.0019	0.0013	0.0007	0	0	0	0.5731	0.002	0.535714	0.129032	CHD3	intronic	NODMS	277966	219937	229331	60	51	51
chr17_7898538	chr17	AAG	3	7898538	AGTAT	5	GAGCT	0.00237143	0.00235306	0.00275679	0.0040612	0.0145	0.0105	0.0064	0.0031	0	0.0031	0.4147	0.002	0.550656	0.346667	0.000107143	0.000121429	0.000386309	0.000645273	0.0021	0.0014	0.0008	0	0.0012	0	0.8144	0.001	0.514577	0.117647	CHD3	exonic	NODMS	277966	219937	229331	43	43	43
chr17_7905260	chr17	GT	2	7905260	TCTTC	5	GGAAA	0.00309286	0.00226703	0.00337172	0.00387781	0.0139	0.01	0.0061	0.0048	0	0.0048	0.1351	0.004	0.593603	0.4	0.00356429	0.000306593	0.0121735	0.00129257	0.0042	0.0029	0.0016	0	0	0	0.7093	0.005	0.523352	0.181818	CHD3	intronic	NODMS	277966	219937	229331	2301	2310	2301
chr17_7908558	chr17	A	1	7908558	CTGGC	12	GATGA	0.0939286	0.0392393	0.034025	0.0203794	0.1004	0.08	0.0596	0.0436	0.0067	0.0436	0	0.068	0.917737	0.830189	0.00397143	0.00536404	0.00624322	0.0105723	0.0371	0.0265	0.0159	0	0.0087	0	0.3763	0.004	0.444422	0.181818	CHD3	intronic	DMS	277966	219937	229331	5599	5610	5599
chr17_8087237	chr17	AC	2	8087237	CACAG	10	AGACA	0.511936	0.513478	0.0297824	0.0359941	0.6215	0.5855	0.5495	0.5058	0.5175	0.5058	0.7905	0.516	0.483333	0.269663	0.00213214	0.00138444	0.00456814	0.00498959	0.0164	0.0114	0.0064	0.0029	0	0.0029	0.4127	0.008	0.551389	0.216216	ALOX12B	intronic	NODMS	12113.9	3499.76	4894.22	58	39	39
chr17_8087259	chr17	AC	2	8087259	CACAG	15	TCTTA	0.0354778	0.0238743	0.033872	0.0316328	0.1188	0.0871	0.0555	0.0316	0	0.0316	0.0468	0.023	0.630688	0.507937	0.0817926	0.101157	0.0759644	0.103969	0.4131	0.3091	0.2051	0.0397	0.1091	0.0397	0.9519	0.173	0.496032	0.0444444	ALOX12B	intronic	NODMS	12113.9	3499.76	4894.22	36	7	7
chr17_8146440	chr17	AGG	3	8146440	GGTAT	5	CACAT	0.00249615	0.00310152	0.00284125	0.00388916	0.0148	0.0109	0.007	0.0063	0.0051	0.0063	0.7418	0.006	0.477855	0.125	0	0	0	0	0	0	0	0	0	0	1		0.5	0	PER1	exonic	NODMS	114300	83375.6	88381.6	62	48	48
chr17_8493776	chr17	CCT	3	8493776	CCTGG	6	GCTGC	0.00469643	0.00344217	0.0119536	0.00359237	0.0142	0.0106	0.007	0	0.0032	0	0.2442	0.001	0.426205	0.258065	0	9.51807e-05	0	0.000581627	0.0018	0.0013	0.0007	0	0	0	0.7755	0.001	0.481928	0	MYH10	exonic	NODMS	96632.9	64821.9	69971.5	44	61	44
chr17_8493890	chr17	T	1	8493890	CTGTG	10	AAAGG	0.0373071	0.0121609	0.0247313	0.00610274	0.0305	0.0244	0.0183	0.025	0	0.025	0	0.02	0.872089	0.724138	0.00611071	0.00353696	0.0166472	0.00510438	0.0189	0.0137	0.0086	0.0029	0	0.0029	0.6417	0.004	0.529115	0.338462	MYH10	intronic	DMS	96632.9	64821.9	69971.5	5	14	5
chr17_8512501	chr17	TTC	3	8512501	TTTCT	5	AACCC	0.00116429	0.0022	0.00204507	0.00411472	0.0145	0.0104	0.0063	0	0.0043	0	0.5459	0.003	0.46274	0.107143	7.5e-05	7.98077e-05	0.000389711	0.00047986	0.0015	0.001	0.0006	0.0024	0	0	0.96	0.003	0.503091	0	MYH10	exonic	NODMS	96632.9	64821.9	69971.5	51	65	51
chr17_8513688	chr17	T	1	8513688	AGCAG	13	ATCAT	0.217372	0.0543831	0.0616882	0.0301216	0.1447	0.1146	0.0845	0.0479	0.0029	0.0479	0	0.096	0.995493	0.909091	0.001948	0.00484225	0.00300242	0.00675344	0.0251	0.0183	0.0116	0.0058	0.0022	0.0058	0.016	0.003	0.337465	0.15625	MYH10	intronic	NODMS	96632.9	64821.9	69971.5	19	31	19
chr17_8548426	chr17	A	1	8548426	AAAAG	10	TTAAT	0.100813	0.0999375	0.00307547	0.00701731	0.121	0.114	0.107	0.1029	0.0962	0.1029	0.686	0.101	0.528533	0.37037	0	0	0	0	0	0	0	0	0	0	1		0.5	0	MYH10	intronic	NODMS	96632.9	64821.9	69971.5	18	27	18
chr17_8569824	chr17	AC	2	8569824	ACATT	5	AAATA	0.00442143	0.00129898	0.00863077	0.00296343	0.0102	0.0072	0.0043	0.0063	0	0.0063	0.015	0.004	0.651057	0.423077	0	0.000144898	0	0.00110307	0.0035	0.0024	0.0012	0	0	0	0.8695	0.001	0.489796	0	MYH10	intronic	NODMS	96632.9	64821.9	69971.5	12	21	12
chr17_8605008	chr17	A	1	8605008	GTATT	10	CCTCT	0.0373808	0.01168	0.0222105	0.00706669	0.0329	0.0258	0.0187	0.0219	0.0032	0.0219	0	0.019	0.908597	0.7	0.00299615	0.00262	0.00429664	0.00310153	0.0119	0.0088	0.0057	0	0	0	0.7726	0.009	0.481222	0.235294	MYH10	intronic	DMS	96632.9	64821.9	69971.5	26	35	26
chr17_8735294	chr17	GT	2	8735294	ATGTG	6	TTGTG	0.00498148	0.00389125	0.00406676	0.00453377	0.0175	0.013	0.0084	0.0038	0	0.0038	0.0968	0.003	0.607176	0.43038	0.000766667	0.000305	0.00180842	0.00100061	0.0033	0.0023	0.0013	0	0	0	0.3624	0.002	0.558796	0.263158	CCDC42	intronic	NODMS	611.158	248.836	307.489	40	51	40
chr17_8735315	chr17	TG	2	8735315	GTGTA	6	TATGC	0.012137	0.00784559	0.0121162	0.00722004	0.0295	0.0223	0.0151	0.0056	0	0.0056	0.0721	0.008	0.618736	0.486486	0.000151852	0.000429412	0.000565273	0.00148076	0.0049	0.0034	0.0019	0	0	0	0.8013	0.003	0.483388	0	CCDC42	intronic	NODMS	611.158	248.836	307.489	61	63	61
chr17_8755624	chr17	AG	2	8755624	GGAGT	5	AAAGG	0.00552222	0.00145889	0.0119739	0.00275777	0.0097	0.007	0.0042	0	0	0	0.0033	0.001	0.687037	0.507042	0.00017037	0.000382222	0.000612109	0.00125942	0.0042	0.0029	0.0016	0	0	0	0.8083	0.003	0.484568	0	SPDYE4	intronic	NODMS	292.789	118.231	146.489	19	28	19
chr17_8881475	chr17	CT	2	8881475	CTCTC	5	CACAC	0.00284231	0.00353788	0.00365094	0.00438792	0.0167	0.0123	0.0079	0	0.0039	0	0.6242	0.009	0.467075	0.0540541	0.00234231	0.00112121	0.00348956	0.00252055	0.0087	0.0062	0.0036	0.0083	0	0.0083	0.1428	0.001	0.598485	0.416667	PIK3R5	intronic	NODMS	27505.1	15505.7	17448.1	154	145	145
chr17_8881485	chr17	CA	2	8881485	TCTCT	6	AGTAT	0.00487407	0.00303913	0.0052455	0.0040309	0.0151	0.0111	0.0071	0.0115	0	0.0115	0.0848	0.001	0.613527	0.487179	0.00105185	0.000778261	0.00249598	0.00177289	0.0061	0.0043	0.0026	0	0	0	0.7661	0.004	0.519592	0.108108	PIK3R5	intronic	NODMS	27505.1	15505.7	17448.1	144	133	133
chr17_9594161	chr17	T	1	9594161	TTGAC	11	GGTCC	0.0752185	0.0288186	0.0288571	0.0159745	0.0767	0.0608	0.0448	0.0426	0.0346	0.0426	0	0.047	0.955426	0.825397	0.00291111	0.0035	0.00507487	0.00308545	0.0128	0.0097	0.0066	0.0043	0.004	0.0043	0.0312	0.002	0.362188	0.255319	CFAP52	intronic	DMS	2216.06	2250.84	2245.21	31	21	21
chr17_9600242	chr17	T	1	9600242	TGTAC	10	CCTTT	0.0407318	0.0166649	0.0215891	0.010686	0.0487	0.038	0.0274	0.0051	0.0041	0.0051	0	0.035	0.836482	0.666667	0.00223182	0.00178961	0.00401275	0.00242362	0.0091	0.0066	0.0042	0.0051	0	0.0051	0.9196	0.003	0.507084	0.181818	CFAP52	intronic	DMS	2216.06	2250.84	2245.21	59	68	59
chr17_9642973	chr17	TC	2	9642973	CTGTT	5	CTATT	0.000564286	0.000494737	0.0011181	0.00167391	0.0055	0.0038	0.0022	0	0	0	0.4035	0.001	0.552068	0.27907	0.000189286	7.78947e-05	0.000704242	0.000755217	0.0023	0.0016	0.0008	0	0	0	0.6294	0.001	0.530075	0.129032	CFAP52	intronic	NODMS	2216.06	2250.84	2245.21	49	40	40
chr17_9862190	chr17	GA	2	9862190	CCCTT	5	AGCTG	0.000194118	0.00077037	0.000776471	0.00276992	0.0091	0.0063	0.0035	0	0	0	0.8084	0.004	0.480392	0	0	0.000355556	0	0.00148893	0.0048	0.0033	0.0018	0.0065	0	0.0065	0.7312	0.001	0.472222	0	GLP2R	intronic	NODMS	1538.21	3973.38	3579.18	100	109	100
chr17_9897982	chr17	TG	2	9897982	GTGGA	9	CGCGC	0.0163926	0.0137138	0.0199997	0.0143448	0.0567	0.0424	0.0281	0.0234	0.0161	0.0234	0.6207	0.007	0.531944	0.408163	0.0721222	0.0620863	0.096129	0.10521	0.3777	0.2725	0.1673	0	0.0036	0	0.1566	0.032	0.591435	0.447761	RCVRN	UTR3	NODMS	624.429	711.183	697.14	222	205	205
chr17_9898018	chr17	TG	2	9898018	GTGCA	7	CACAG	0.007448	0.00763294	0.0052452	0.00608596	0.0259	0.0198	0.0137	0.0096	0.0103	0.0096	0.9573	0.013	0.503529	0.097561	0.007448	0.000381176	0.0195287	0.000925647	0.0032	0.0022	0.0013	0	0	0	0.0657	0.002	0.621412	0.378378	RCVRN	UTR3	NODMS	624.429	711.183	697.14	186	173	173
chr17_10312771	chr17	T	1	10312771	CCAGA	10	CCCCT	0.0456037	0.0155333	0.0252176	0.00819073	0.0401	0.0319	0.0237	0.0277	0.02	0.0277	0	0.024	0.913786	0.736842	0.00240741	0.00279222	0.00214872	0.00449232	0.0163	0.0118	0.0073	0.0054	0.0031	0.0054	0.372	0.004	0.55679	0.0769231	MYH13	intronic	DMS	690.846	340.407	397.136	14	23	14
chr17_10323965	chr17	AG	2	10323965	CTTAC	6	TGAAG	0.00506071	0.0031451	0.00508319	0.00294447	0.012	0.009	0.0061	0.0025	0.0027	0.0048	0.0135	0.003	0.652661	0.434783	0.00245357	0.000605882	0.0102629	0.000947114	0.0034	0.0025	0.0016	0.001	0.0013	0	0.6363	0.001	0.529237	0.1	MYH13	intronic	NODMS	690.846	340.407	397.136	56	45	45
chr17_10413847	chr17	T	1	10413847	TAGGA	11	GCTAC	0.0590786	0.0189127	0.0265566	0.0108266	0.0514	0.0406	0.0297	0.0198	0.0212	0.0273	0	0.034	0.922794	0.814815	0.00238571	0.00501569	0.00217465	0.0106022	0.0368	0.0262	0.0156	0.005	0.0063	0.0068	0.0003	0.003	0.275385	0.141414	MYHAS	ncRNA_intronic	DMS	166.564	149.57	152.321	7609	7619	7609
chr17_10420276	chr17	GA	2	10420276	AACGG	5	TATAA	0.00185	0.000806818	0.00277238	0.00223306	0.0075	0.0053	0.003	0	0	0	0.153	0.004	0.589894	0.372093	0	8.75e-05	0	0.000816146	0.0025	0.0017	0.0009	0	0	0	0.928	0.001	0.494318	0	MYHAS	ncRNA_intronic	NODMS	166.564	149.57	152.321	14038	14047	14038
chr17_10505968	chr17	CA	2	10505968	TCTAT	5	CTGGA	0.0033	0.00299038	0.00198602	0.00306728	0.0122	0.0091	0.0061	0.0032	0.0015	0.0043	0.1789	0.002	0.582933	0.396226	0.000414286	0.000275962	0.000640153	0.000690804	0.0023	0.0017	0.001	0	0.001	0	0.226	0.001	0.574691	0.227273	MYHAS	ncRNA_intronic	NODMS	166.564	149.57	152.321	61568	61559	61559
chr17_10508005	chr17	T	1	10508005	TATGG	12	GTTTT	0.0943643	0.029715	0.0229958	0.0128978	0.0684	0.0555	0.0426	0.0312	0.0054	0.0312	0	0.05	0.998214	0.964286	0.0115929	0.014365	0.0115619	0.0129775	0.0533	0.0403	0.0273	0.0259	0.0134	0.0259	0.1317	0.008	0.406607	0.240741	MYHAS	ncRNA_intronic	DMS	166.564	149.57	152.321	59531	59520	59520
chr17_10639805	chr17	A	1	10639805	TCCTT	10	GAATA	0.0276214	0.0134135	0.0215496	0.00740033	0.0356	0.0282	0.0208	0.0195	0.0022	0.0195	0.0002	0.023	0.734375	0.530612	0.0034	0.00344479	0.00277463	0.00288826	0.0121	0.0092	0.0063	0.0016	0.0011	0.0016	0.9976	0.001	0.499814	0.380952	MYH3	intronic	DMS	5197.62	4616.39	4710.48	3	12	3
chr17_10639964	chr17	A	1	10639964	GAGTT	14	GATTG	0.178561	0.117754	0.0442028	0.0501798	0.2683	0.2181	0.1679	0.0714	0.1459	0.0714	0	0.176	0.83137	0.77551	0.000978571	0.00163093	0.00232692	0.00230299	0.0085	0.0062	0.0039	0.0011	0	0.0011	0.1326	0.002	0.40648	0.0952381	MYH3	intronic	DMS	5197.62	4616.39	4710.48	31	18	18
chr17_10641379	chr17	A	1	10641379	AAGAG	10	TGACA	0.0884667	0.0705848	0.029775	0.0352046	0.1762	0.141	0.1058	0.0431	0.102	0.0431	0.0975	0.039	0.607126	0.477876	0.00277037	0.00321899	0.00792337	0.0110773	0.0365	0.0254	0.0143	0.002	0	0.002	0.7718	0.005	0.481247	0.108108	MYH3	intronic	NODMS	5197.62	4616.39	4710.48	7	16	7
chr17_10725183	chr17	A	1	10725183	CACAG	10	TGATC	0.0417	0.010085	0.019027	0.00837926	0.0352	0.0268	0.0185	0.0214	0.015	0.0214	0	0.019	0.962963	0.790698	0.00361667	0.00495333	0.00410274	0.00676918	0.0253	0.0185	0.0117	0.0036	0	0.0036	0.5104	0.001	0.448611	0.268657	TMEM220	intronic	DMS	22374.9	18665.7	19266.1	49	58	49
chr17_11632562	chr17	TA	2	11632562	TTCCT	5	TGGTG	0.00314167	0.00301266	0.00364199	0.00582881	0.0205	0.0147	0.0088	0.0051	0	0.0051	0.3452	0.003	0.563819	0.393443	0.00195833	0.000598734	0.00612719	0.0017132	0.0057	0.004	0.0023	0	0	0	0.6736	0.003	0.528481	0.235294	DNAH9	intronic	NODMS	539.773	562.185	558.557	24	15	15
chr17_11793698	chr17	A	1	11793698	ATTTG	11	GATAA	0.0658964	0.0190063	0.0344223	0.00923915	0.0467	0.0375	0.0282	0.0211	0.0071	0.0211	0	0.04	0.932519	0.816327	0.00403214	0.00347158	0.00539762	0.00412965	0.0159	0.0117	0.0076	0.0085	0.0025	0.0085	0.5893	0.001	0.466353	0.3	DNAH9	intronic	DMS	539.773	562.185	558.557	34	44	34
chr17_11984201	chr17	A	1	11984201	CCTGG	16	GCAAT	0.224537	0.0744573	0.066679	0.0264071	0.1537	0.1273	0.1009	0.0714	0.0938	0.0714	0	0.126	0.987407	0.943396	0.000907407	0.002744	0.00109947	0.00328298	0.0126	0.0093	0.006	0.0038	0.0028	0.0038	0.0053	0.002	0.318519	0.115942	ZNF18	intronic	NODMS	57447.8	52651.9	53428.3	4	19	4
chr17_12744374	chr17	CAG	3	12744374	TCAGC	6	CAACA	0.00624444	0.00520659	0.00876898	0.0065415	0.0248	0.0183	0.0117	0.0026	0.0194	0.0026	0.739	0.001	0.521164	0.383838	0	0	0	0	0	0	0	0	0	0	1		0.5	0	MYOCD	exonic	NODMS	9991.82	12447.8	12050.2	62	45	45
chr17_12763730	chr17	AGA	3	12763730	AAAAC	5	GAATT	0.007525	0.000812727	0.0257701	0.0020668	0.007	0.0049	0.0029	0.0069	0	0.0069	0.5267	0.003	0.552273	0.296296	0	0	0	0	0	0	0	0	0	0	1		0.5	0	LOC100128006	ncRNA_intronic	NODMS				12	26	12
chr17_12990009	chr17	CT	2	12990009	ACCAC	5	GCCGC	0.00334643	0.00156569	0.00464593	0.00272672	0.0097	0.007	0.0043	0.0034	0	0	0.0017	0.001	0.694328	0.45977	0.000239286	5.68627e-05	0.000701192	0.000453637	0.0014	0.001	0.0005	0	0	0	0.479	0.001	0.543768	0.181818	ARHGAP44	intronic	NODMS	40707.1	47774.9	46630.8	22	13	13
chr17_13017209	chr17	A	1	13017209	TCTGG	12	GAAAA	0.0941308	0.03249	0.031765	0.0160304	0.0806	0.0646	0.0485	0.0381	0.0078	0.0381	0	0.05	0.976068	0.786885	0.00225	0.00610444	0.00204887	0.00764088	0.029	0.0214	0.0137	0.0071	0.0065	0.0071	0.0001	0.004	0.252137	0.1	ELAC2	intronic	DMS	384730	276508	294027	88	99	88
chr17_13496169	chr17	T	1	13496169	TTTGA	10	CTTTT	0.0163583	0.00343133	0.0144869	0.00543474	0.0197	0.0143	0.0089	0.0078	0	0.0078	0	0.002	0.845884	0.564103	0.0528792	0.101452	0.0390053	0.0627968	0.2898	0.227	0.1642	0.0686	0.177	0.0686	0.0008	0.067	0.273594	0.136364	HS3ST3A1	UTR3	NODMS	13046.7	11020.3	11348.3	649	640	640
chr17_14207140	chr17	GCT	3	14207140	CTGCC	5	CATGC	0.00268077	0.0021	0.00454025	0.00424868	0.0148	0.0106	0.0063	0	0.0038	0	0.4791	0.001	0.547776	0.37037	0	0	0	0	0	0	0	0	0	0	1		0.5	0	COX10	exonic	NODMS	203989	165530	171756	331	345	331
chr17_15318973	chr17	TG	2	15318973	ATGCC	5	TCCTT	0.00165833	0.00212597	0.00303492	0.00335445	0.0122	0.0088	0.0055	0	0	0	0.5683	0.001	0.46131	0.214286	0.00416667	2.5974e-05	0.0199826	0.000226436	0.0007	0.0005	0.0003	0	0	0	0.8294	0.003	0.51461	0.08	TEKT3	intronic	NODMS	2124.08	1803.9	1855.73	103	94	94
chr17_15502809	chr17	CT	2	15502809	CTCTC	11	CCTGC	0.133063	0.123115	0.0687631	0.0730314	0.3422	0.2692	0.1961	0.1976	0.1916	0.1976	0.6402	0.197	0.529982	0	0.00895556	0.0199357	0.0169531	0.0316434	0.1149	0.0832	0.0516	0	0	0	0.1004	0.001	0.394621	0.227848	TVP23C	UTR3	NODMS	8594.42	5607.01	6090.61	423	402	402
chr17_15565451	chr17	A	1	15565451	CAGTC	15	GGCCA	0.167924	0.0594333	0.0556727	0.0357618	0.1667	0.131	0.0952	0.0346	0.0235	0.0346	0	0.101	0.960784	0.826087	0.00361429	0.0190667	0.00527106	0.0234058	0.0893	0.0659	0.0425	0.0519	0.0059	0.0519	0.0012	0.012	0.256303	0.0454545	CDRT1	downstream	NODMS	2218.97	688.268	936.058	30	16	16
chr17_15605074	chr17	A	1	15605074	TTGCC	10	TAAGC	0.040675	0.0161585	0.0238578	0.00957497	0.0449	0.0353	0.0257	0.022	0.0026	0.022	0	0.029	0.842325	0.679245	0.002	0.00306702	0.00199356	0.00469759	0.0172	0.0125	0.0078	0.001	0.0039	0.001	0.1794	0.003	0.416223	0.171429	CDRT1	intronic	DMS	2218.97	688.268	936.058	148	139	139
chr17_15613746	chr17	A	1	15613746	CCTGG	12	GATGG	0.0761571	0.030949	0.0219885	0.012112	0.0673	0.0552	0.0431	0.031	0.0378	0.0418	0	0.048	0.99794	0.982456	0.00216429	0.00338173	0.00194279	0.00214789	0.0098	0.0077	0.0055	0.0036	0.0044	0.0027	0	0.003	0.249657	0.0930233	CDRT1	intronic	DMS	2218.97	688.268	936.058	4	15	4
chr17_15632384	chr17	A	1	15632384	AAAAG	10	GAAAA	0.027672	0.0162397	0.0150276	0.0114362	0.0505	0.0391	0.0277	0.025	0.0197	0.025	0.0011	0.012	0.72	0.5	0.004456	0.00554795	0.00505767	0.00813484	0.03	0.0218	0.0137	0.0139	0.0015	0.0139	0.9253	0.005	0.493699	0.339623	TRIM16	intronic	DMS	141251	88529.2	97063.8	124	115	115
chr17_15740058	chr17	CA	2	15740058	GTCTG	5	AAAAA	0.000507143	0.000395098	0.00157456	0.00125911	0.0042	0.0029	0.0017	0	0	0.0031	0.8941	0.002	0.508228	0.153846	0.0463464	0.0433402	0.0603927	0.0702335	0.254	0.1838	0.1136	0.0015	0	0.1262	0.5502	0.005	0.53694	0.342105	TBC1D26	intronic	NODMS	69.4868	52.2582	55.0472	41	32	32
chr17_15978175	chr17	AC	2	15978175	ATAAA	5	CTATT	0.000767857	0.00031	0.00157481	0.0010866	0.0036	0.0025	0.0014	0	0	0	0.3104	0.001	0.562857	0.27907	7.14286e-05	0.000123	0.000371154	0.000811524	0.0026	0.0017	0.0009	0	0	0	0.9655	0.003	0.502679	0	ZSWIM7	intronic	NODMS	122642	93605.6	98306	12	21	12
chr17_16006422	chr17	A	1	16006422	GGAAG	10	GAAGA	0.02885	0.0180063	0.014807	0.0108399	0.0505	0.0397	0.0288	0.022	0.0084	0.022	0.0012	0.033	0.701265	0.454545	0.00399286	0.00281979	0.00368287	0.00286031	0.0114	0.0085	0.0057	0.0017	0.0037	0.0017	0.1684	0.001	0.585751	0.403361	TTC19	intronic	DMS	308268	214281	229496	51	42	42
chr17_16117822	chr17	AAC	3	16117822	TCTCA	5	ACTCT	0.0025	0.00192277	0.0027844	0.00292886	0.0107	0.0078	0.0049	0.0022	0	0	0.2473	0.001	0.571605	0.372093	0.000264286	3.46535e-05	0.000956263	0.000346535	0.0011	0.0007	0.0004	0	0	0	0.6192	0.001	0.530764	0.129032	NCOR1	intronic	NODMS	230472	171236	180825	65	51	51
chr17_16138264	chr17	A	1	16138264	CAACT	13	CTTGG	0.0840885	0.0272125	0.0316889	0.0145902	0.071	0.0564	0.0418	0.0304	0	0.0304	0	0.049	0.947917	0.884615	0.00370769	0.00718472	0.00276391	0.00508239	0.0224	0.0173	0.0123	0.0072	0	0.0072	0.0009	0.006	0.280449	0.114286	NCOR1	intronic	DMS	230472	171236	180825	52	64	52
chr17_16153300	chr17	A	1	16153300	AAATT	11	TCACT	0.0477296	0.0133505	0.0221581	0.00656419	0.033	0.0265	0.0199	0.0194	0.0025	0.0194	0	0.025	0.948373	0.867925	0.004	0.00443535	0.00484088	0.00283628	0.0129	0.0101	0.0073	0.0056	0.0008	0.0056	0.0698	0.004	0.385896	0.172043	NCOR1	intronic	DMS	230472	171236	180825	38	28	28
chr17_16233930	chr17	A	1	16233930	CTGTT	12	TCTAC	0.060019	0.0197305	0.0322944	0.0175694	0.0724	0.0549	0.0373	0.0266	0.0062	0.0266	0	0.034	0.877724	0.772727	0.00539048	0.00426441	0.00702078	0.00603736	0.0224	0.0163	0.0103	0.0053	0.0037	0.0053	0.8568	0.011	0.486683	0.296296	PIGL	intronic	DMS	42427.6	38444.2	39089.1	40	29	29
chr17_16432175	chr17	TGC	3	16432175	CATGG	5	TGGCC	0.00578571	0.00351647	0.00436133	0.0045845	0.0173	0.0127	0.0081	0.0052	0.0107	0.0052	0.0129	0.002	0.657143	0.483516	0	0	0	0	0	0	0	0	0	0	1		0.5	0	TRPV2	exonic	NODMS	135702	86630.9	94574.5	125	111	111
chr17_16720183	chr17	T	1	16720183	AATTG	11	CAGGC	0.0704852	0.0203364	0.0317662	0.00997912	0.0503	0.0403	0.0303	0.02	0.013	0.02	0	0.03	0.977179	0.928571	0.00288889	0.00597677	0.00121726	0.00367316	0.017	0.0133	0.0096	0.0054	0	0.0054	0	0.004	0.12963	0.0571429	CCDC144A	intronic	DMS	279.097	240.979	247.149	14	4	4
chr17_16746259	chr17	TC	2	16746259	ATCTG	6	TTTTT	0.0211423	0.0191621	0.0397337	0.0348219	0.1236	0.0888	0.054	0.0083	0	0.0083	0.791	0.082	0.482996	0.235294	0.00886923	0.00272842	0.0159383	0.00301682	0.0118	0.0088	0.0057	0.0062	0	0.0062	0.4192	0.007	0.551822	0.315789	CCDC144A	intronic	NODMS	279.097	240.979	247.149	10616	10627	10616
chr17_16746271	chr17	T	1	16746271	CTCTC	15	GCATC	0.126681	0.02485	0.0488795	0.0188985	0.0815	0.0626	0.0437	0.0244	0.0015	0.0244	0	0.061	0.986622	0.943396	0.0152	0.058437	0.00960445	0.0339647	0.1603	0.1264	0.0924	0.0385	0.0712	0.0385	0	0.026	0.0662625	0.0363636	CCDC144A	intronic	NODMS	279.097	240.979	247.149	10628	10642	10628
chr17_16830623	chr17	GA	2	16830623	CAAGT	5	AAAAG	0.000456522	0.000587324	0.00101331	0.00163319	0.0055	0.0039	0.0022	0.0021	0	0.0021	0.9264	0.002	0.50643	0.176471	0	0.000140845	0	0.00117839	0.0037	0.0025	0.0013	0	0	0	0.9194	0.001	0.492958	0	KRT16P2	ncRNA_exonic	NODMS	1934.65	527.623	755.393	141	150	141
chr17_16841870	chr17	A	1	16841870	GAAAG	11	CAGAG	0.119773	0.0904914	0.0182619	0.0249089	0.1652	0.1403	0.1154	0.1028	0.0996	0.1028	0	0.114	0.832418	0.711111	0.00114615	0.00219571	0.00128818	0.00290012	0.0109	0.008	0.0051	0	0	0	0.2587	0.004	0.424725	0.0512821	KRT17P1	ncRNA_intronic	DMS	170.241	86.1313	99.747	7	17	7
chr17_16939576	chr17	CA	2	16939576	GCAGG	5	ATGCC	0.000121429	0.000248315	0.000441068	0.000914934	0.003	0.0021	0.0012	0	0	0	0.9287	0.002	0.494382	0	0	3.59551e-05	0	0.000337288	0.001	0.0007	0.0004	0	0	0	0.9287	0.001	0.494382	0	TNFRSF13B	exonic	NODMS	2399.87	3230.9	3096.37	221	212	212
chr17_17491390	chr17	CAG	3	17491390	CCGAA	5	CTGCA	0.000641667	0.0016431	0.00186255	0.00379696	0.013	0.0092	0.0054	0	0.0083	0	0.5077	0.003	0.453305	0.105263	0	0	0	0	0	0	0	0	0	0	1		0.5	0	MED9	exonic	NODMS	71930.9	55654.6	58289.4	112	126	112
chr17_17893561	chr17	T	1	17893561	CTCCA	10	CCTCC	0.0330833	0.012555	0.0183997	0.00969131	0.0416	0.0319	0.0222	0.0125	0.0286	0.0125	0	0.015	0.843981	0.561404	0.00517222	0.00287333	0.00792	0.00317909	0.0124	0.0092	0.0061	0	0.0095	0	0.3834	0.009	0.568056	0.333333	TOM1L2	intronic	DMS	167431	144104	147880	99	90	90
chr17_18028570	chr17	A	1	18028570	TTCAC	17	GAGGC	0.184476	0.0439023	0.0610466	0.0269282	0.1247	0.0978	0.0708	0.0625	0.037	0.0625	0	0.08	0.997273	0.961538	0.005256	0.022675	0.00804448	0.0243121	0.0956	0.0713	0.047	0.0037	0.0828	0.0037	0.0001	0.008	0.221818	0.140351	ATPAF2	intronic	NODMS	87517.7	62741.3	66752.1	44	28	28
chr17_18234237	chr17	TGCC	4	18234237	GCTCA	5	CCTGC	0.000678261	0.00102549	0.00221378	0.00249052	0.0085	0.006	0.0035	0	0	0	0.5871	0.001	0.460358	0.117647	0	0.000560784	0	0.00396534	0.0125	0.0085	0.0045	0	0	0	0.8932	0.001	0.490196	0	LLGL1	intronic	NODMS	165252	115615	123650	35	16	16
chr17_18249409	chr17	TG	2	18249409	ACACC	5	AGGGT	0.0011	0.000824419	0.00130466	0.00171748	0.006	0.0043	0.0025	0.0016	0	0.0016	0.1476	0.001	0.591362	0.40625	6.42857e-05	4.18605e-05	0.000334038	0.00027806	0.0009	0.0006	0.0003	0	0	0	0.9213	0.001	0.506229	0.0645161	FLII	splicing	NODMS	781082	549774	587218	1	10	1
chr17_18305089	chr17	CAG	3	18305089	AAAGT	5	CACTT	0.00333214	0.00184526	0.00388716	0.00281615	0.0103	0.0075	0.0047	0.0035	0	0.0035	0.0681	0.005	0.613722	0.367347	4.64286e-05	7.47368e-05	0.00024125	0.000724601	0.0022	0.0015	0.0008	0	0	0	0.8422	0.001	0.512406	0.0666667	TOP3A	intronic	NODMS	121024	80871.1	87371	22	8	8
chr17_18430862	chr17	T	1	18430862	CTCTG	10	CTTTC	0.0253577	0.012015	0.00725609	0.00653694	0.0316	0.0251	0.0186	0.0091	0.0171	0.0091	0	0.018	0.931731	0.792453	0.000242308	0.00059	0.000311538	0.00145203	0.0049	0.0035	0.002	0	0	0	0.4129	0.001	0.553606	0	KRT17P2	ncRNA_intronic	DMS	110.699	35.2802	47.4889	17	8	8
chr17_18494134	chr17	GGAG	4	18494134	ACTGA	5	AGAGG	0.00122593	0.00178125	0.000929194	0.00322972	0.0115	0.0082	0.005	0	0.0013	0	0.66	0.003	0.527778	0.0434783	0	3.125e-06	0	3.04587e-05	0.0001	0.0001	0	0	0	0	0.9343		0.494792	0	LGALS9C	intronic	NODMS	14684.5	20593.5	19636.9	86	67	67
chr17_18595184	chr17	A	1	18595184	GCCTG	11	CAATT	0.0561222	0.0130446	0.0229751	0.00780465	0.0365	0.0287	0.0208	0.0218	0.0211	0.0172	0	0.028	0.953429	0.90566	0.019363	0.0364119	0.012978	0.0274923	0.1189	0.0914	0.0639	0.0123	0.0085	0.0368	0.0201	0.036	0.354052	0.025974	CCDC144B	ncRNA_intronic	DMS	1092.54	652.623	723.837	3	13	3
chr17_18638064	chr17	GGAA	4	18638064	CTTCT	5	GGTTT	0.000114815	0.000728571	0.000585443	0.00235179	0.0078	0.0054	0.0031	0	0	0	0.6121	0.004	0.466667	0	0	0	0	0	0	0	0	0	0	0	1		0.5	0	TBC1D28	intronic	NODMS	16.9261	18.7283	18.4365	91	110	91
chr17_18805517	chr17	T	1	18805517	AGGAG	12	GTCTT	0.102846	0.0319144	0.0403473	0.0274729	0.1143	0.0869	0.0594	0.0979	0.1075	0.0405	0	0.055	0.930975	0.753623	0.0130821	0.0321558	0.00902948	0.0249767	0.1071	0.0821	0.0571	0.0068	0.0005	0.0175	0.0002	0.028	0.267857	0.047619	TVP23B	intronic	NODMS	109342	65600.9	72681.6	4088	4099	4088
chr17_18882510	chr17	A	1	18882510	ATCTT	12	CAAAA	0.0655821	0.0196893	0.027621	0.0119751	0.0556	0.0436	0.0317	0.0357	0.0022	0.0357	0	0.041	0.950468	0.872727	0.0186714	0.030431	0.0127554	0.0185953	0.0862	0.0676	0.049	0.019	0.0151	0.019	0.0011	0.016	0.293155	0.228571	PRPSAP2	intronic	DMS	152462	110976	117691	57	46	46
chr17_18923889	chr17	GT	2	18923889	TTTTG	5	TTTAT	0.000339286	0.000241176	0.00103107	0.000877089	0.0029	0.002	0.0011	0	0.0012	0	0.812	0.001	0.514706	0.153846	0	3.92157e-05	0	0.000394113	0.0012	0.0008	0.0004	0	0	0	0.9368	0.001	0.495098	0	PRPSAP2	intronic	NODMS	152462	110976	117691	24	15	15
chr17_18924035	chr17	TTGA	4	18924035	TTCTG	5	TTTTA	0.0335885	0.0191451	0.0574203	0.0463021	0.1581	0.1117	0.0654	0	0	0	0.3885	0.056	0.556285	0.333333	0.000157692	0	0.000788462	0	0	0	0	0	0	0	0.7683	0.001	0.519231	0.0740741	PRPSAP2	intronic	NODMS	152462	110976	117691	51	70	51
chr17_18971752	chr17	GA	2	18971752	CCTGG	5	GCAGA	0.00273636	0.002592	0.00388289	0.00470858	0.0167	0.012	0.0073	0	0	0	0.6777	0.005	0.530909	0.35	0.000277273	6.6e-05	0.00127062	0.000462	0.0015	0.001	0.0005	0	0	0	0.8593	0.004	0.513182	0.0869565	FAM83G;SLC5A10	intronic	NODMS				4	13	4
chr17_19087577	chr17	TG	2	19087577	CATTA	5	GCAGG	0.00146154	0.00137344	0.00298368	0.00259352	0.0092	0.0066	0.004	0	0	0	0.968	0.009	0.502704	0.142857	0.000111538	0	0.000557692	0	0	0	0	0	0	0	0.7757	0.001	0.519231	0.0740741	SNORD3B-1;LOC79999	intergenic	NODMS				25449	25458	25449
chr17_19087898	chr17	T	1	19087898	TTTCC	14	CAGCC	0.140333	0.0520831	0.0369861	0.00885363	0.0786	0.0698	0.0609	0.0555	0.0527	0.0555	0	0.08	0.995091	0.981132	0.00235556	0.00518675	0.00176495	0.00278056	0.0135	0.0107	0.008	0.0043	0.0071	0.0043	0	0.003	0.132084	0.0943396	SNORD3B-1;LOC79999	intergenic	DMS				25770	25783	25770
chr17_19088007	chr17	AG	2	19088007	GTCAA	5	ACTTT	0.00111111	0.000941096	0.00324703	0.00129708	0.0048	0.0035	0.0022	0.0025	0.0031	0.0025	0.3782	0.001	0.442415	0.225806	0.000148148	0.000173973	0.000429789	0.000537632	0.0018	0.0012	0.0007	0	0	0	0.9969	0.001	0.499746	0.114286	SNORD3B-1;LOC79999	intergenic	NODMS				25879	25888	25879
chr17_19164068	chr17	TC	2	19164068	CAAAG	5	TTTGA	0.000915385	0.000706667	0.00122935	0.00126431	0.0045	0.0032	0.002	0	0.0032	0	0.2786	0.001	0.571538	0.296296	0.000407692	0.00018	0.000924006	0.000556417	0.0018	0.0013	0.0007	0	0	0	0.3929	0.001	0.55641	0.228571	LOC79999;SNORD3A	intergenic	NODMS				1444	1453	1444
chr17_19164174	chr17	A	1	19164174	GGCTG	14	GGAAA	0.137348	0.0536238	0.0304772	0.00809797	0.0779	0.0698	0.0617	0.0543	0.0493	0.0543	0	0.072	0.995591	0.981132	0.00172963	0.005425	0.000915632	0.00325927	0.0152	0.0119	0.0087	0.0038	0.0051	0.0038	0	0.003	0.0302028	0.0373832	LOC79999;SNORD3A	intergenic	DMS				1550	1563	1550
chr17_19164499	chr17	CA	2	19164499	CCTGC	5	TAATG	0.000738462	0.00106719	0.00156846	0.00230713	0.008	0.0057	0.0034	0.0056	0	0.0056	0.7723	0.006	0.480469	0	0	0.000171875	0	0.000830374	0.0027	0.0018	0.001	0	0	0	0.6434	0.001	0.46875	0	LOC79999;SNORD3A	intergenic	NODMS				1875	1884	1875
chr17_19213744	chr17	TG	2	19213744	CATTA	5	GCAGG	0.000665385	0.00147742	0.00130146	0.00300958	0.0105	0.0075	0.0045	0.0054	0	0.0054	0.4813	0.005	0.452233	0	0	0	0	0	0	0	0	0	0	0	1		0.5	0	SNORD3C;LOC79999	intergenic	NODMS				23499	23508	23499
chr17_19214065	chr17	T	1	19214065	TTTCC	14	CAGCC	0.136793	0.0529905	0.0306625	0.00929754	0.0809	0.0716	0.0623	0.054	0.0498	0.054	0	0.073	0.9903	0.981132	0.00186296	0.00538333	0.000834509	0.00333562	0.0154	0.0121	0.0087	0.0049	0.0062	0.0049	0	0.003	0.0412257	0.0384615	SNORD3C;LOC79999	intergenic	DMS				23820	23833	23820
chr17_19214174	chr17	AG	2	19214174	GTCAA	5	ACTTT	0.00126923	0.00074359	0.00133468	0.00123782	0.0045	0.0032	0.002	0	0	0	0.026	0.001	0.646203	0.459016	0.000180769	0.000317949	0.000391269	0.000962468	0.0032	0.0022	0.0013	0	0	0	0.982	0.001	0.498521	0.0571429	SNORD3C;LOC79999	intergenic	NODMS				23929	23938	23929
chr17_19411604	chr17	T	1	19411604	AAATC	18	CTCCA	0.21425	0.0891806	0.061859	0.0219313	0.155	0.133	0.1111	0.1039	0.1171	0.1039	0	0.123	0.969017	0.941176	0.00055	0.00180833	0.00109659	0.00278751	0.0102	0.0074	0.0046	0.0007	0	0.0007	0.032	0.001	0.357639	0.0983607	RNF112	intronic	NODMS	3547.69	3893.36	3837.4	25	8	8
chr17_19577280	chr17	A	1	19577280	AAATG	10	TCCCT	0.020944	0.00792903	0.0180757	0.00886352	0.0345	0.0257	0.0168	0.0111	0	0.0111	0	0.01	0.782903	0.590164	0.012372	0.0174565	0.0163065	0.025562	0.0941	0.0686	0.043	0.0074	0	0.0074	0.8073	0.029	0.483226	0.097561	SLC47A1	intronic	DMS	6685.91	5124.51	5377.27	46	37	37
chr17_19673039	chr17	CAA	3	19673039	CATCT	6	AAATT	0.00109565	0.00174247	0.00323882	0.00267515	0.0098	0.0071	0.0044	0.0083	0	0.0083	0.1805	0.002	0.407088	0.117647	0	0.00019863	0	0.00119617	0.0038	0.0026	0.0014	0	0	0	0.8435	0.001	0.486301	0	ALDH3A2	intronic	NODMS	396213	273677	293513	111	94	94
chr17_19796292	chr17	AT	2	19796292	GAGAC	9	GTAAA	0.121244	0.114662	0.0135228	0.0182456	0.1694	0.1512	0.1329	0.1238	0.1176	0.1238	0.084	0.123	0.64363	0.482759	0.0003	0.000501923	0.0011619	0.00170254	0.0056	0.0039	0.0022	0	0	0	0.7614	0.005	0.47476	0	ULK2	intronic	NODMS	29537.1	26927.3	27349.7	10	27	10
chr17_19841552	chr17	A	1	19841552	CTATT	11	GGTTT	0.0640944	0.0183787	0.032485	0.0115466	0.053	0.0415	0.0299	0.0404	0.0303	0.0404	0	0.028	0.959927	0.723404	0.00341111	0.0037623	0.00345831	0.003795	0.0151	0.0114	0.0076	0	0.002	0	0.7435	0.002	0.474499	0.285714	ULK2	intronic	DMS	29537.1	26927.3	27349.7	5	15	5
chr17_19846639	chr17	A	1	19846639	ATCTC	16	TCCAT	0.156136	0.0378692	0.058577	0.0166043	0.0877	0.0711	0.0545	0.0647	0.0373	0.0647	0	0.065	0.996154	0.949153	0.00285	0.00676923	0.0023796	0.00647905	0.0262	0.0197	0.0132	0.0022	0.006	0.0022	0.0018	0.007	0.295604	0.0377358	ULK2	intronic	DMS	29537.1	26927.3	27349.7	97	82	82
chr17_19849194	chr17	AAC	3	19849194	CCACA	5	TGGTC	0.00177143	0.000893617	0.00323038	0.00220439	0.0075	0.0053	0.0031	0.0077	0	0.0077	0.3882	0.001	0.565856	0.352941	0	0.000106383	0	0.000721524	0.0023	0.0015	0.0008	0	0	0	0.8892	0.001	0.489362	0	ULK2	intronic	NODMS	29537.1	26927.3	27349.7	111	97	97
chr17_19849684	chr17	A	1	19849684	AATCT	15	GAAAT	0.125092	0.0495236	0.0431161	0.013927	0.0913	0.0774	0.0635	0.0847	0.0688	0.0847	0	0.069	0.988515	0.862069	0.00203462	0.00439861	0.00179442	0.00349815	0.0149	0.0114	0.0079	0	0.0022	0	0.0017	0.004	0.291934	0.125	ULK2	intronic	NODMS	29537.1	26927.3	27349.7	57	43	43
chr17_19947372	chr17	T	1	19947372	TGTCA	10	GCCAT	0.0449607	0.0180385	0.026638	0.00853923	0.0437	0.0351	0.0266	0.0164	0.021	0.031	0	0.03	0.838255	0.769231	0.00258571	0.00300385	0.00298947	0.00298357	0.012	0.009	0.006	0.0026	0.0022	0.002	0.0749	0.002	0.39011	0.214286	AKAP10	intronic	DMS	114348	95873	98863.8	34	25	25
chr17_20253428	chr17	CA	2	20253428	GCATG	6	TCTGT	0.00279615	0.00238636	0.00287529	0.00312367	0.0118	0.0086	0.0055	0	0	0	0.4275	0.002	0.551355	0.358974	0.000276923	0.000269318	0.000786085	0.000891418	0.0029	0.0021	0.0012	0	0	0	0.914	0.004	0.506993	0	SPECC1	intronic	NODMS	51030.4	48204.1	48661.7	14001	14012	14001
chr17_20350921	chr17	T	1	20350921	AATTG	13	CAGGC	0.121033	0.0322622	0.0462815	0.0103534	0.0633	0.053	0.0426	0.0356	0.0128	0.0356	0	0.043	0.998488	0.931034	0.0035	0.00569184	0.00298688	0.00335613	0.0158	0.0124	0.009	0.0049	0.0021	0.0049	0	0.004	0.212774	0.114286	CCDC144CP	ncRNA_intronic	DMS	237.228	137.703	153.814	16	4	4
chr17_20376341	chr17	T	1	20376341	CTCTC	11	GCATC	0.0786179	0.0299263	0.0371026	0.0271686	0.1114	0.0843	0.0571	0.022	0.0014	0.022	0	0.051	0.854257	0.628571	0.0178857	0.0331919	0.0160277	0.0234752	0.1036	0.0801	0.0567	0.0101	0.0375	0.0101	0.0052	0.03	0.326659	0.0705882	CCDC144CP	ncRNA_intronic	NODMS	237.228	137.703	153.814	10311	10321	10311
chr17_20450185	chr17	CTCC	4	20450185	CCTCT	5	TCAGT	0.00153929	0.00154783	0.00126529	0.00180696	0.007	0.0052	0.0034	0.0013	0.0027	0.0013	0.4929	0.005	0.542896	0	3.92857e-05	0	0.000204135	0	0	0	0	0	0	0	0.7753	0.001	0.517857	0.0689655	LGALS9B	intronic	NODMS	18687.7	29050.7	27373.2	66	85	66
chr17_20493921	chr17	GCT	3	20493921	CTGAA	5	GAAGC	0.00185185	0.00189024	0.00172999	0.00288074	0.0105	0.0077	0.0048	0.0025	0.0059	0.0025	0.2614	0.001	0.572267	0.45	0	4.14634e-05	0	0.000373171	0.0012	0.0008	0.0004	0	0	0	0.9245	0.001	0.493902	0	LGALS9B;KRT16P3	intergenic	NODMS				7591	7577	7577
chr17_20502293	chr17	GA	2	20502293	CAAGT	5	AAAAG	0.000627778	0.000275	0.00178506	0.00119806	0.0039	0.0027	0.0015	0	0	0	0.8089	0.004	0.519231	0.190476	0.0003	0	0.0008544	0	0	0	0	0	0	0	0.4847	0.001	0.555556	0.2	KRT16P3	ncRNA_exonic	NODMS	155.141	12.1193	35.2716	229	238	229
chr17_20513535	chr17	A	1	20513535	GAAAG	11	CAGAG	0.0425462	0.00578861	0.028117	0.00389427	0.0175	0.0136	0.0097	0.0053	0.0022	0.0053	0	0.01	0.952775	0.806452	0.00752692	0.00771266	0.00687171	0.00558589	0.0245	0.0189	0.0133	0.0095	0.0043	0.0095	0.215	0.006	0.418695	0.232558	KRT16P3;CDRT15L2	intergenic	DMS				9037	9047	9037
chr17_20724652	chr17	CA	2	20724652	ACAGT	5	TTTTG	0.000489286	0.000304808	0.000813871	0.000718891	0.0025	0.0017	0.001	0	0.0012	0	0.2915	0.001	0.565076	0.285714	7.5e-05	4.13462e-05	0.000389711	0.000357236	0.0011	0.0008	0.0004	0	0	0	0.8937	0.001	0.508242	0.0666667	LOC100287072	ncRNA_exonic	NODMS				57	57	57
chr17_20735870	chr17	T	1	20735870	TTCAC	15	ACAAC	0.115779	0.0451875	0.0500102	0.0168925	0.0959	0.079	0.0621	0.0481	0.0576	0.0481	0	0.07	0.921317	0.872727	0.00270714	0.00750469	0.00411234	0.0112785	0.0413	0.0301	0.0188	0.0074	0	0.0074	0.0021	0.003	0.297433	0.194444	LOC100287072	ncRNA_intronic	DMS				23	37	23
chr17_20776956	chr17	AAC	3	20776956	GGAAA	7	AAACT	0.000683333	0.000932075	0.00157762	0.00172033	0.0061	0.0044	0.0027	0	0.0031	0	0.5453	0.001	0.456761	0.190476	0.008375	0.0147774	0.0283135	0.0318252	0.1103	0.0784	0.0466	0	0	0	0.3585	0.001	0.434355	0.146341	LOC100287072;CCDC144NL	intergenic	NODMS				39091	39111	39091
chr17_20784686	chr17	ACC	3	20784686	CCTAT	6	ATTAC	0.0039619	0.00231852	0.00640316	0.00450132	0.0158	0.0113	0.0068	0	0	0	0.4223	0.005	0.559965	0.410256	0	0	0	0	0	0	0	0	0	0	1		0.5	0	LOC100287072;CCDC144NL	intergenic	NODMS				46821	46838	46821
chr17_21419057	chr17	TATT	4	21419057	CCTCG	5	GCTTG	0.000338462	0.00108649	0.000842194	0.00239105	0.0083	0.0059	0.0035	0	0	0	0.1803	0.001	0.411383	0.148148	0	0.000125676	0	0.00062732	0.002	0.0014	0.0008	0	0	0	0.7592	0.001	0.47973	0	KCNJ12	UTR3	NODMS	9985.02	9397.41	9492.54	810	791	791
chr17_21419176	chr17	GT	2	21419176	GGGGA	5	GGAGG	0.00387308	0.00397867	0.00176037	0.00280434	0.0124	0.0096	0.0068	0.009	0.0027	0.009	0.9566	0.002	0.50359	0.45283	0.000215385	0.0002	0.000448667	0.000536159	0.0018	0.0013	0.0007	0	0	0	0.6055	0.001	0.534103	0.0571429	KCNJ12	UTR3	NODMS	9985.02	9397.41	9492.54	691	682	682
chr17_21419295	chr17	GT	2	21419295	TATAC	17	ATGCA	0.0879808	0.0325082	0.0404937	0.0282944	0.1174	0.0891	0.0608	0.0237	0.0185	0.0237	0	0.051	0.868546	0.785714	0.00846538	0.00591644	0.0147724	0.0101448	0.0364	0.0262	0.0161	0.0016	0	0.0016	0.586	0.005	0.536091	0.423077	KCNJ12	UTR3	NODMS	9985.02	9397.41	9492.54	572	539	539
chr17_21419547	chr17	TG	2	21419547	GAGGC	5	CCCAT	0.00289259	0.00310119	0.00149442	0.00275104	0.0114	0.0086	0.0059	0.0014	0.0042	0.0014	0.7545	0.001	0.520062	0.422764	0	5.2381e-05	0	0.000182232	0.0006	0.0004	0.0002	0	0.0005	0	0.516		0.458333	0	KCNJ12	UTR3	NODMS	9985.02	9397.41	9492.54	320	311	311
chr17_21705446	chr17	TG	2	21705446	GAGGC	5	CCCAT	0.0942667	0.0950619	0.0105764	0.0158471	0.1426	0.1268	0.1109	0.101	0.092	0.101	0.3734	0.094	0.442901	0.263736	0	0	0	0	0	0	0	0	0	0	1		0.5	0	KCNJ18	downstream	NODMS	549.441	328.72	364.45	834	843	834
chr17_27412685	chr17	AAAC	4	27412685	GTCTT	5	AAATA	0.00343	0.00108971	0.00638601	0.00314928	0.0105	0.0074	0.0042	0	0	0	0.2322	0.006	0.588235	0.333333	0.000185	0	0.000806396	0	0	0	0	0	0	0	0.735	0.001	0.525	0.0952381	WSB1;TBC1D3P5	intergenic	NODMS				5319	5300	5300
chr17_27601325	chr17	TG	2	27601325	CGTTC	5	ACTCA	0.000464286	0.000574713	0.00101637	0.00116975	0.0041	0.0029	0.0017	0	0	0	0.8757	0.001	0.490148	0.122449	0	2.06897e-05	0	0.00013573	0.0004	0.0003	0.0002	0	0	0	0.8552	0.001	0.488506	0	KSR1	intronic	NODMS	36121	42063	41101.1	102	111	102
chr17_27638354	chr17	GT	2	27638354	ACCAG	5	ATATG	0.00175357	0.00136154	0.000906123	0.00109582	0.0046	0.0036	0.0025	0.0016	0.0027	0.0014	0.0859	0.001	0.605941	0.385965	0.0002	0.000173077	0.000271241	0.00028764	0.001	0.0007	0.0005	0.0005	0.0005	0.0007	0.3483	0.001	0.557864	0.0625	LGALS9	exonic	NODMS	695897	573622	593416	0	9	0
chr17_27746223	chr17	GT	2	27746223	ACCAG	5	ATATG	0.00156071	0.00147692	0.000971868	0.00112747	0.0049	0.0037	0.0026	0.0011	0.0022	0.0027	0.6105	0.001	0.531422	0.330435	0.000214286	0.000208654	0.000247436	0.000329075	0.0012	0.0009	0.0005	0.0005	0.0006	0	0.3867	0.001	0.5534	0	LGALS9;NOS2	intergenic	NODMS				10542	10533	10533
chr17_28043002	chr17	CAC	3	28043002	ACCTG	5	CCTCA	0.00218519	0.00234706	0.00308049	0.00352375	0.0129	0.0094	0.0059	0.0026	0	0.0026	0.9756	0.004	0.501961	0.181818	0	3.41176e-05	0	0.000312693	0.001	0.0007	0.0003	0	0	0	0.9268	0.001	0.494118	0	NLK	exonic	NODMS	93811.5	107835	105565	329	315	315
chr17_28326780	chr17	A	1	28326780	AAAAG	10	TGAAG	0.0323037	0.0135316	0.0238208	0.00826351	0.0383	0.0301	0.0218	0.0221	0.0111	0.0221	0	0.018	0.840936	0.630137	0.00461111	0.00456316	0.00334347	0.00483389	0.0191	0.0142	0.0094	0.0069	0	0.0069	0.4389	0.002	0.548928	0.411215	TMEM97	exonic	DMS	649896	629530	632827	247	256	247
chr17_28399725	chr17	AG	2	28399725	AGACC	5	TTTGG	0.000425	0.000767347	0.000885044	0.00227142	0.0076	0.0053	0.003	0.0009	0	0.0009	0.9719	0.002	0.502187	0.0930233	0.0006	4.69388e-05	0.00252883	0.000344699	0.0011	0.0007	0.0004	0	0	0	0.6727	0.002	0.526239	0.129032	SARM1	UTR3	NODMS	15613	16694.5	16519.5	1320	1311	1311
chr17_28534587	chr17	A	1	28534587	GAGCC	14	GAGAG	0.125795	0.0601122	0.0398577	0.0310539	0.1533	0.1222	0.0912	0.0638	0.0582	0.0638	0	0.092	0.896016	0.782609	0.00343333	0.0102102	0.00308442	0.0132874	0.0501	0.0368	0.0235	0.0026	0.0159	0.0026	0.0056	0.01	0.290087	0	FOXN1	intronic	NODMS	2135.21	2834.59	2721.37	49	62	49
chr17_28574685	chr17	AC	2	28574685	TCCCA	5	CTGCT	0.00131538	0.000735632	0.00243732	0.00186048	0.0063	0.0045	0.0026	0	0	0	0.3882	0.002	0.555924	0.304348	0.000184615	0.000124138	0.000923077	0.000662278	0.0021	0.0014	0.0008	0	0	0	0.9674	0.004	0.502653	0.0714286	ALDOC	splicing	NODMS	437366	345561	360423	10	1	1
chr17_28584629	chr17	AC	2	28584629	TGCAT	8	AAACA	0.0156714	0.0118096	0.00943659	0.0062922	0.0307	0.0244	0.0181	0.0139	0.0139	0.0172	0.0859	0.005	0.605941	0.394366	0.00279286	0.000859615	0.00823377	0.00107672	0.0041	0.003	0.0019	0.0007	0	0	0.6401	0.004	0.528846	0.1875	SPAG5	intronic	NODMS	205959	173202	178505	22	7	7
chr17_28674284	chr17	GAG	3	28674284	CAGAT	6	AACCT	0.00151071	0.00182115	0.00192805	0.00249941	0.0093	0.0068	0.0043	0	0.0016	0.0039	0.8108	0.002	0.485234	0.216216	0.000117857	0	0.000612404	0	0	0	0	0	0	0	0.7722	0.001	0.517857	0.0689655	SUPT6H	exonic	NODMS	290155	280503	282065	2	19	2
chr17_28759878	chr17	AG	2	28759878	CCCCT	5	AATGG	0.00283214	0.00228023	0.0022223	0.00188129	0.0079	0.006	0.0042	0.0018	0.0015	0.0018	0.2561	0.003	0.571636	0.405797	0.000464286	0.000497674	0.000725167	0.000980268	0.0034	0.0025	0.0015	0.0009	0	0.0009	0.6053	0.001	0.5326	0.244898	FAM222B	splicing	NODMS	162096	183834	180315	114	123	114
chr17_28856714	chr17	T	1	28856714	TTTTC	15	GAGAT	0.112095	0.053332	0.0334102	0.0245996	0.1271	0.1025	0.0779	0.0526	0.0444	0.0526	0	0.078	0.925263	0.829268	0.0300842	0.034252	0.0134638	0.0179804	0.0882	0.0702	0.0522	0.0351	0.0481	0.0351	0.2825	0.035	0.415789	0.2	ERAL1	intronic	NODMS	630565	652599	649032	135	149	135
chr17_29074036	chr17	CA	2	29074036	TGGTC	5	CTTGT	0.0039037	0.00322093	0.00511465	0.00431843	0.0162	0.0119	0.0075	0.0021	0	0.0021	0.744	0.005	0.520887	0.375	0.0023	0.000336047	0.00886399	0.00139283	0.0045	0.0031	0.0017	0	0	0	0.5202	0.003	0.541128	0.228571	TIAF1	exonic	NODMS	12268.6	11833.4	11903.8	516	525	516
chr17_29090497	chr17	CT	2	29090497	TGGCA	5	CCTGA	0.00142593	0.00218118	0.00223881	0.00343715	0.0125	0.0091	0.0056	0.0068	0.0031	0.0068	0.4163	0.001	0.44793	0.225352	0.000507407	0.000447059	0.00136434	0.00139289	0.0046	0.0032	0.0018	0	0.0031	0	0.8277	0.001	0.513943	0.2	MYO18A	intronic	NODMS	219771	179684	186173	34	25	25
chr17_29092784	chr17	GA	2	29092784	GGAGC	5	AAGAG	0.000967857	0.000814433	0.00157504	0.0022	0.0074	0.0052	0.003	0	0	0	0.3434	0.001	0.55891	0.327273	0	0.000136082	0	0.000685217	0.0022	0.0015	0.0008	0	0	0	0.6785	0.001	0.474227	0	MYO18A	intronic	NODMS	219771	179684	186173	70	61	61
chr17_29122258	chr17	AG	2	29122258	CTGTC	5	AAGAA	0.00245185	0.00251932	0.0021779	0.00234849	0.0096	0.0072	0.0049	0.0015	0.0043	0.0015	0.9789	0.005	0.498316	0.139535	0.000611111	0.000228409	0.000960067	0.000573456	0.0019	0.0014	0.0008	0.001	0	0.001	0.0881	0.001	0.608796	0.318182	MYO18A	intronic	NODMS	219771	179684	186173	5	14	5
chr17_29287740	chr17	A	1	29287740	GGATT	11	TCACA	0.0606458	0.0312289	0.0246477	0.0282183	0.1159	0.0877	0.0594	0.0138	0.0045	0.0138	0	0.027	0.802209	0.607595	0.0025875	0.00246506	0.00441308	0.0030009	0.0115	0.0085	0.0055	0.0083	0	0.0083	0.511	0.004	0.455823	0.150943	NUFIP2	intronic	DMS	201403	223903	220261	24	34	24
chr17_29293670	chr17	AC	2	29293670	AGGGG	8	CCCGA	0.018637	0.0158556	0.00956588	0.00990507	0.0456	0.0357	0.0258	0.0133	0.0145	0.0133	0.0693	0.013	0.617055	0.444444	0.000703704	0.000480247	0.00108234	0.000950818	0.0033	0.0024	0.0014	0.0009	0	0.0009	0.4289	0.001	0.550983	0.27451	NUFIP2	intronic	NODMS	201403	223903	220261	112	97	97
chr17_29293913	chr17	TGG	3	29293913	GATGA	5	TTGTG	0.00383571	0.00575158	0.00214496	0.0124132	0.043	0.0306	0.0182	0.0026	0.0053	0.0026	0.6124	0.004	0.468421	0.266667	3.92857e-05	4.31579e-05	0.000204135	0.000223679	0.0007	0.0005	0.0003	0.0003	0	0.0003	0.8992	0.001	0.492105	0.0666667	NUFIP2	exonic	NODMS	201403	223903	220261	131	145	131
chr17_29293971	chr17	GCT	3	29293971	GTGCG	6	GAGGG	0.00467143	0.00360805	0.00254542	0.00265552	0.0116	0.0089	0.0063	0.0026	0.0057	0.0026	0.0896	0.001	0.606938	0.448	3.57143e-05	0.000112644	0.000185577	0.000815765	0.0026	0.0017	0.0009	0	0	0	0.8706	0.001	0.489737	0	NUFIP2	exonic	NODMS	201403	223903	220261	177	160	160
chr17_29489581	chr17	A	1	29489581	CATTT	12	GGAAA	0.0580348	0.0236779	0.0280606	0.0144954	0.0672	0.0527	0.0382	0.0203	0.0043	0.0203	0	0.037	0.872388	0.703704	0.00506957	0.00511299	0.00597949	0.00724223	0.0268	0.0196	0.0124	0.0041	0.0051	0.0041	0.9837	0.014	0.501412	0.206897	TAOK1	intronic	DMS	84000.6	83805.3	83836.9	82	71	71
chr17_29489770	chr17	AT	2	29489770	TGTTA	5	TGCTC	0.000242857	0.000307921	0.000877264	0.0010054	0.0033	0.0023	0.0013	0	0	0	0.8237	0.004	0.486209	0	0.000371429	0.000332673	0.00137109	0.00105419	0.0035	0.0024	0.0014	0.0017	0	0	0.6272	0.001	0.469943	0.0909091	TAOK1	intronic	NODMS	84000.6	83805.3	83836.9	13	22	13
chr17_29502570	chr17	T	1	29502570	TTGTC	13	CCTAG	0.130337	0.042207	0.0364966	0.0199881	0.1022	0.0822	0.0622	0.0537	0.0399	0.0537	0	0.067	0.994832	0.9	0.00234815	0.00463605	0.00245362	0.00440531	0.0179	0.0134	0.009	0.0029	0.003	0.0029	0.0007	0.003	0.284238	0.137931	TAOK1	intronic	DMS	84000.6	83805.3	83836.9	18	6	6
chr17_29534086	chr17	T	1	29534086	ATATC	10	CTCTC	0.0320185	0.0167488	0.0169815	0.00992378	0.0465	0.0366	0.0267	0.0241	0.0196	0.0241	0	0.022	0.783161	0.542857	0.00611852	0.00858372	0.00383281	0.00786743	0.0322	0.0243	0.0165	0.0039	0.0079	0.0039	0.2874	0.014	0.431955	0	TAOK1	intronic	DMS	84000.6	83805.3	83836.9	31	22	22
chr17_29534096	chr17	CT	2	29534096	TTTTT	7	GTCTC	0.0122074	0.0120685	0.00833746	0.00899241	0.039	0.0301	0.0211	0.014	0.0126	0.014	0.9349	0.007	0.505202	0.40367	0.00541111	0.00153708	0.0107456	0.00292753	0.0103	0.0074	0.0045	0.0049	0.0008	0.0049	0.0197	0.002	0.648564	0.42623	TAOK1	intronic	NODMS	84000.6	83805.3	83836.9	21	8	8
chr17_29569261	chr17	CA	2	29569261	CCCAC	5	CGGAG	0.00629231	0.00513293	0.006088	0.00466183	0.0191	0.0145	0.0098	0.0014	0.0092	0.0014	0.69	0.012	0.526032	0.315789	0.000607692	0.000315854	0.00303846	0.0013757	0.0044	0.0031	0.0017	0	0	0	0.807	0.009	0.484053	0.0740741	TP53I13	intronic	NODMS	195479	231190	225409	56	47	47
chr17_29793955	chr17	A	1	29793955	AAATG	10	TTAAA	0.0145536	0.00794216	0.0105477	0.00541895	0.0242	0.0188	0.0134	0.008	0.0081	0.0063	0.0006	0.011	0.71271	0.450704	0.00536786	0.00295882	0.0065533	0.00249066	0.0104	0.0079	0.0054	0.0036	0.0033	0.0051	0.0406	0.003	0.626576	0.382022	SSH2	intronic	DMS	50165.5	56359.2	55356.5	32507	32516	32507
chr17_30118157	chr17	TGA	3	30118157	GATTC	5	GGTAA	0.001425	0.00131058	0.00194654	0.00249314	0.0088	0.0063	0.0038	0.0012	0.0061	0	0.4309	0.001	0.548592	0.324324	7.5e-05	0.000113462	0.000389711	0.000904907	0.0028	0.0019	0.001	0	0	0	0.9534	0.002	0.503606	0.0666667	NSRP1	exonic	NODMS	132313	147081	144690	1294	1308	1294
chr17_30446042	chr17	T	1	30446042	TTGTC	13	CAAGA	0.107778	0.0429865	0.0300383	0.0183257	0.098	0.0796	0.0613	0.0374	0.0188	0.0374	0	0.062	0.983796	0.847458	0.00284815	0.00459271	0.00333837	0.0038444	0.0161	0.0123	0.0084	0.0055	0.0029	0.0055	0.0016	0.004	0.300154	0.102564	CPD	intronic	DMS	286446	251758	257374	22	34	22
chr17_30455488	chr17	TA	2	30455488	CATTT	5	CTGTT	0.000346429	0.000389423	0.000708359	0.00119703	0.004	0.0028	0.0016	0	0.0007	0.0019	0.6008	0.003	0.53228	0	0.000296429	0.000158654	0.000868283	0.000823759	0.0026	0.0018	0.001	0	0	0	0.6763	0.002	0.525755	0.181818	CPD	intronic	NODMS	286446	251758	257374	18	27	18
chr17_30484535	chr17	TTTTG	5	30484535	TTGTT	6	CTGTC	0.160364	0.151143	0.0255658	0.0359917	0.2591	0.2231	0.1871	0.0885	0.1667	0.0885	0.385	0.173	0.582712	0.266667	0	6.06557e-05	0	0.000469837	0.0015	0.001	0.0005	0	0	0	0.9314	0.001	0.491803	0	GOSR1	intronic	NODMS	119810	115336	116060	127	98	98
chr17_30484640	chr17	T	1	30484640	GATTG	10	CTTTA	0.0323857	0.00817576	0.0225134	0.0068456	0.0287	0.0219	0.015	0.0156	0.0033	0.0156	0	0.018	0.874098	0.690909	0.0214071	0.0365242	0.0203045	0.0320644	0.1327	0.1007	0.0686	0.0022	0	0.0022	0.1291	0.026	0.405844	0.173913	GOSR1	intronic	DMS	119810	115336	116060	22	13	13
chr17_30484816	chr17	T	1	30484816	TTGGG	13	AATCC	0.112215	0.0305968	0.0390535	0.0139161	0.0723	0.0584	0.0445	0.0442	0.0099	0.0442	0	0.052	0.986355	0.928571	0.00325556	0.00875053	0.00299337	0.00826331	0.0335	0.0253	0.017	0.0039	0.0039	0.0039	0	0.004	0.173099	0.136752	GOSR1	intronic	DMS	119810	115336	116060	46	58	46
chr17_30633939	chr17	TC	2	30633939	TCCAT	5	TTTTT	0.000388462	0.000892553	0.000732397	0.00169883	0.006	0.0043	0.0026	0	0	0	0.5366	0.002	0.460311	0.0425532	0.000157692	0.000260638	0.000575241	0.000985881	0.0032	0.0022	0.0012	0	0	0	0.9949	0.003	0.499591	0	LOC107133515	ncRNA_intronic	NODMS
chr17_30633973	chr17	T	1	30633973	TTTTC	18	AGCTC	0.176648	0.0721726	0.0509199	0.0527542	0.2304	0.1777	0.1249	0.0363	0.0822	0.0363	0	0.092	0.924264	0.830189	0.0102043	0.0233323	0.00902135	0.019596	0.0821	0.0625	0.0429	0.0534	0.0532	0.0534	0.0018	0.019	0.279102	0.131148	LOC107133515	ncRNA_intronic	NODMS
chr17_30759476	chr17	T	1	30759476	TTTCC	12	AGCTT	0.0911423	0.0446253	0.0359164	0.0182492	0.0994	0.0811	0.0629	0.0722	0.0378	0.0722	0	0.047	0.887179	0.704225	0.00346154	0.00549333	0.00368229	0.00406029	0.0177	0.0136	0.0096	0.0026	0.0029	0.0026	0.0012	0.003	0.286154	0.210526	SUZ12P1	ncRNA_intronic	DMS	36915	54992.1	52065.8	14	3	3
chr17_30830863	chr17	A	1	30830863	AACGT	10	GAGCT	0.0559375	0.0145955	0.0319846	0.00885212	0.0412	0.0323	0.0234	0.0143	0.0086	0.0143	0	0.024	0.952415	0.792453	0.00353333	0.00393864	0.00322473	0.00343241	0.0142	0.0108	0.0074	0.0048	0	0.0048	0.5778	0.005	0.462831	0.145455	CRLF3;ATAD5	intergenic	DMS				34	43	34
chr17_30865682	chr17	T	1	30865682	CTTAA	14	GCTTT	0.0773036	0.031801	0.0271193	0.0149597	0.0767	0.0617	0.0468	0.0443	0.0022	0.0443	0	0.049	0.938593	0.813559	0.00322143	0.00541531	0.00399235	0.00391403	0.0172	0.0132	0.0093	0.0029	0.0022	0.0029	0.0004	0.003	0.278061	0.183486	ATAD5	intronic	DMS	36147.6	31575.9	32315.9	2650	2637	2637
chr17_30868426	chr17	T	1	30868426	GTGTC	15	ACCAT	0.157557	0.0510705	0.0423466	0.0261653	0.1296	0.1034	0.0772	0.0901	0.0273	0.0901	0	0.091	0.991639	0.867925	0.000995652	0.0035859	0.0012709	0.00282737	0.0121	0.0092	0.0064	0	0	0	0.0001	0.002	0.221851	0.119048	ATAD5	intronic	DMS	36147.6	31575.9	32315.9	14	28	14
chr17_30879390	chr17	T	1	30879390	AAGAA	12	GTGTG	0.0662857	0.0274291	0.0450734	0.0317585	0.1227	0.0909	0.0592	0.118	0.0278	0.0254	0	0.036	0.838939	0.625	0.0271643	0.0449583	0.0248068	0.0487144	0.1911	0.1424	0.0937	0.0448	0.0074	0.0326	0.2015	0.051	0.421117	0.114286	ATAD5	intronic	DMS	36147.6	31575.9	32315.9	10978	10989	10978
chr17_30879402	chr17	GT	2	30879402	TTTTT	9	AGACC	0.0595444	0.0415495	0.0457739	0.0418452	0.1671	0.1252	0.0834	0.1197	0	0.1197	0.0896	0.037	0.607855	0.43038	0.0108778	0.00700659	0.0250437	0.0179446	0.0608	0.0429	0.025	0	0	0	0.8326	0.008	0.513431	0.272727	ATAD5	intronic	NODMS	36147.6	31575.9	32315.9	10990	11007	10990
chr17_30949254	chr17	TG	2	30949254	ACTGC	5	TCCTG	0.00227407	0.00285422	0.00280418	0.00421621	0.0155	0.0113	0.0071	0.0042	0	0.0042	0.8703	0.004	0.489514	0.206897	0.000162963	0.000355422	0.000578727	0.00150415	0.0049	0.0034	0.0019	0	0	0	1	0.003	0.5	0	ADAP2	intronic	NODMS	58330.2	38403.1	41628.9	32	23	23
chr17_30998644	chr17	T	1	30998644	TGTTC	11	CCAAA	0.0587519	0.0215821	0.0247897	0.0125906	0.0594	0.0468	0.0342	0.0283	0.0254	0.0283	0	0.04	0.921248	0.777778	0.00245556	0.00509368	0.00315082	0.00477383	0.0194	0.0146	0.0099	0.0015	0.0021	0.0015	0.0007	0.002	0.286745	0.205128	RNF135	intronic	DMS	129310	161602	156374	17	7	7
chr17_31042444	chr17	CCA	3	31042444	CCTCT	5	CACAC	0.00552	0.00290235	0.00648364	0.004046	0.015	0.011	0.0069	0.0094	0	0.0094	0.0787	0.004	0.616	0.434783	0	0.000274118	0	0.00116095	0.0038	0.0026	0.0014	0	0	0	0.6557	0.001	0.470588	0	LOC646030	ncRNA_intronic	NODMS				174	188	174
chr17_31042473	chr17	CA	2	31042473	GCAAG	6	CGTGC	0.00819545	0.00592105	0.00551407	0.0058205	0.0234	0.0176	0.0117	0.0063	0	0.0063	0.0752	0.004	0.625	0.428571	0.000313636	0.000186842	0.00143726	0.000823718	0.0027	0.0018	0.001	0	0	0	0.9728	0.005	0.497608	0.0869565	LOC646030	ncRNA_intronic	NODMS				203	214	203
chr17_31042509	chr17	CA	2	31042509	GCAAG	6	TGCAA	0.002325	0.00408852	0.00332694	0.00495144	0.0189	0.014	0.009	0	0.0072	0	0.3115	0.001	0.407104	0.170213	0.00550833	0.000637705	0.0182691	0.00183358	0.0061	0.0043	0.0025	0	0	0	0.9052	0.009	0.489071	0.153846	LOC646030	ncRNA_intronic	NODMS				239	250	239
chr17_31155959	chr17	T	1	31155959	ACGTG	10	CTTTT	0.0317571	0.0147765	0.0204656	0.00873545	0.041	0.0322	0.0235	0.0186	0.0148	0.0176	0	0.019	0.769433	0.494118	0.00457143	0.0063	0.0030941	0.0111618	0.0398	0.0286	0.0175	0.0034	0.0041	0.0044	0.7554	0.003	0.519258	0.378378	NF1	intronic	DMS	59200.5	67371.3	66048.6	23	14	14
chr17_31181801	chr17	T	1	31181801	ATTGA	16	GTCTT	0.202719	0.0340426	0.0513918	0.0188626	0.0906	0.0718	0.0529	0.055	0.0231	0.055	0	0.072	0.999606	0.981818	0.00451111	0.0202511	0.00430309	0.0139559	0.0621	0.0482	0.0342	0.0115	0.0035	0.0115	0	0.009	0.111702	0.0582524	NF1	intronic	DMS	59200.5	67371.3	66048.6	16	31	16
chr17_31201307	chr17	T	1	31201307	TAGTG	10	AAACT	0.0297	0.0101402	0.0290016	0.00620773	0.0288	0.0226	0.0163	0.0078	0.0061	0.0078	0	0.019	0.802247	0.5	0.00649091	0.00385517	0.00907318	0.00350919	0.0144	0.0109	0.0074	0.0065	0.0007	0.0065	0.4992	0.003	0.546761	0.379747	NF1	intronic	DMS	59200.5	67371.3	66048.6	103	94	94
chr17_31201388	chr17	T	1	31201388	TCTGC	10	CTTTT	0.0379536	0.0189069	0.0190323	0.012121	0.0553	0.0431	0.031	0.0223	0.0156	0.025	0	0.032	0.795615	0.603774	0.00322143	0.00303663	0.00277905	0.00250618	0.0106	0.008	0.0055	0.0015	0.0029	0.0024	0.8797	0.003	0.509371	0.325	NF1	intronic	DMS	59200.5	67371.3	66048.6	22	13	13
chr17_31230782	chr17	GT	2	31230782	TAAAG	5	GGCTT	0.00277857	0.00294216	0.00435811	0.00395163	0.0148	0.0108	0.0069	0.0021	0.0032	0.0052	0.6485	0.005	0.471814	0.169492	0.000342857	7.35294e-05	0.00153424	0.000480589	0.0015	0.001	0.0006	0	0.0011	0	0.7297	0.001	0.521359	0.121212	NF1	intronic	NODMS	59200.5	67371.3	66048.6	8018	8027	8018
chr17_31236057	chr17	T	1	31236057	TTTTG	13	GTTTG	0.0987619	0.0459608	0.0457093	0.0240134	0.118	0.094	0.07	0.0606	0.0515	0.0606	0	0.071	0.830018	0.717949	0.00804762	0.0101177	0.00791939	0.00792381	0.0339	0.026	0.018	0.0106	0.0159	0.0106	0.0905	0.006	0.379445	0.195122	NF1	intronic	DMS	59200.5	67371.3	66048.6	13293	13305	13293
chr17_31336596	chr17	T	1	31336596	CCATG	11	AAAAA	0.117033	0.104518	0.0539527	0.0605495	0.2862	0.2256	0.1651	0.0939	0.111	0.0939	0.3405	0.097	0.560877	0.421053	0.00294444	0.0044092	0.00469415	0.0089807	0.0314	0.0224	0.0134	0.0015	0.0063	0.0015	0.571	0.001	0.463814	0.282353	NF1	intronic	NODMS	59200.5	67371.3	66048.6	113832	113842	113832
chr17_31336607	chr17	A	1	31336607	TTTTT	11	TCCTG	0.0100074	0.00283667	0.0143022	0.00689588	0.0235	0.0166	0.0097	0.0112	0	0.0112	0	0.002	0.764403	0.582278	0.0827296	0.122543	0.0332289	0.0425793	0.2503	0.2077	0.1651	0.1021	0.1277	0.1021	0	0.103	0.22284	0.12766	NF1	intronic	NODMS	59200.5	67371.3	66048.6	113843	113853	113843
chr17_31337516	chr17	GA	2	31337516	CCTAT	5	CTTTT	0.000466667	0.000467347	0.00123888	0.00142369	0.0047	0.0033	0.0019	0.0007	0	0.0007	0.9402	0.003	0.495276	0.121212	0.000577778	0.000234694	0.00207905	0.000634405	0.0021	0.0015	0.0009	0.0007	0	0.0007	0.9426	0.003	0.504535	0.137931	NF1	exonic	NODMS	59200.5	67371.3	66048.6	114752	114761	114752
chr17_31349086	chr17	TTGT	4	31349086	CTTAC	6	TTTTT	0.00154118	0.00325732	0.00284482	0.0155165	0.0498	0.0343	0.0188	0	0	0	0.519	0.004	0.549857	0.258065	0	4.26829e-05	0	0.000384146	0.0012	0.0008	0.0004	0	0	0	0.9371	0.001	0.493902	0	NF1	intronic	NODMS	59200.5	67371.3	66048.6	126322	126345	126322
chr17_31856822	chr17	TC	2	31856822	CTCAG	5	CTGAC	0.000103571	0.000297115	0.000304117	0.000788433	0.0027	0.0019	0.0011	0	0	0	0.4744	0.001	0.455872	0.0512821	0.000103571	0.000134615	0.000538173	0.00115315	0.0036	0.0024	0.0013	0.0006	0	0	0.8087	0.001	0.485062	0.0666667	COPRS	exonic	NODMS	517758	538439	535091	24	33	24
chr17_31863521	chr17	A	1	31863521	CTTTT	10	CATAC	0.0388259	0.0109865	0.0284411	0.00680594	0.0314	0.0246	0.0178	0.0235	0.0036	0.0235	0	0.021	0.871528	0.68	0.00437778	0.00483854	0.00596914	0.00930163	0.0327	0.0234	0.0141	0.0029	0.0024	0.0029	0.698	0.003	0.475502	0.26506	UTP6	intronic	DMS	176892	195669	192629	5	14	5
chr17_31937406	chr17	CCT	3	31937406	CTCGG	5	CCGCG	0.00365455	0.00256275	0.00491775	0.00449784	0.0161	0.0116	0.0071	0.0055	0.0108	0.0055	0.4561	0.003	0.555258	0.4	0	0	0	0	0	0	0	0	0	0	1		0.5	0	SUZ12	exonic	NODMS	190280	172434	175323	114	100	100
chr17_31940560	chr17	A	1	31940560	AAATT	11	CGAAC	0.0406615	0.0162236	0.0181192	0.0109679	0.0491	0.0382	0.0272	0.0199	0.004	0.0199	0	0.025	0.874244	0.716981	0.00606154	0.00598427	0.00654647	0.00425657	0.0188	0.0145	0.0102	0.0072	0	0.0072	0.1663	0.007	0.410545	0.0967742	SUZ12	intronic	DMS	190280	172434	175323	74	84	74
chr17_31966130	chr17	T	1	31966130	TTTCC	14	AGCTT	0.146556	0.0402659	0.0386868	0.0153294	0.0863	0.0709	0.0556	0.0336	0.0293	0.0336	0	0.071	1	1	0.00401852	0.0121541	0.00338406	0.0116182	0.047	0.0354	0.0238	0.0246	0.0278	0.0246	0	0.003	0.214379	0.218487	SUZ12	intronic	DMS	190280	172434	175323	16	3	3
chr17_31993841	chr17	T	1	31993841	TTTGC	11	AATTG	0.0548043	0.0164785	0.0269173	0.0111484	0.0499	0.0388	0.0276	0.0133	0.0025	0.0133	0	0.028	0.933132	0.727273	0.00761304	0.0129051	0.00929223	0.016814	0.0633	0.0465	0.0297	0.017	0.0498	0.017	0.3326	0.026	0.433407	0.05	SUZ12	intronic	DMS	190280	172434	175323	23	13	13
chr17_32027469	chr17	TG	2	32027469	TTGCC	5	CTTGT	0	0.000106897	0	0.000807051	0.0025	0.0017	0.0009	0	0	0	0.9184	0.001	0.491379	0	0.000553333	0.000598276	0.00207038	0.00262774	0.0085	0.0059	0.0032	0	0	0	0.9456	0.009	0.505747	0	LRRC37B	intronic	NODMS	16873.2	21244.4	20536.8	299	290	290
chr17_32027515	chr17	TG	2	32027515	TTGCC	5	CTTGT	0	0.000124074	0	0.000903273	0.0028	0.0019	0.001	0	0	0	0.9154	0.001	0.490741	0	0	0.000298148	0	0.00168286	0.0053	0.0037	0.002	0	0	0	0.8318	0.001	0.481481	0	LRRC37B	intronic	NODMS	16873.2	21244.4	20536.8	253	244	244
chr17_32027551	chr17	TG	2	32027551	GCAAA	5	CGCTT	0	0.000289552	0	0.00172013	0.0054	0.0037	0.002	0	0	0	0.8401	0.001	0.485075	0	0	0	0	0	0	0	0	0	0	0	1		0.5	0	LRRC37B	intronic	NODMS	16873.2	21244.4	20536.8	217	208	208
chr17_32027569	chr17	TG	2	32027569	TTGCC	6	GTGGT	0.00886957	0.00688519	0.00482011	0.0074645	0.0293	0.0218	0.0143	0.0048	0	0.0048	0.0692	0.004	0.62453	0.468085	0.00211739	0.000965432	0.00899965	0.00243002	0.0083	0.0058	0.0034	0.0048	0	0.0048	0.5596	0.001	0.460011	0.102564	LRRC37B	intronic	NODMS	16873.2	21244.4	20536.8	199	188	188
chr17_32035338	chr17	A	1	32035338	ATGGT	10	GTGTA	0.0445692	0.0119912	0.0260312	0.00686159	0.0326	0.0257	0.0189	0.0198	0.005	0.0198	0	0.025	0.896027	0.73913	0.00387692	0.00760549	0.00617503	0.0157718	0.0549	0.0391	0.0234	0.0037	0.0023	0.0037	0.2736	0.001	0.429417	0.264151	LRRC37B	intronic	DMS	16873.2	21244.4	20536.8	226	217	217
chr17_32049943	chr17	TC	2	32049943	TCCAT	5	TTTTT	0.00696296	0.001147	0.0148667	0.00218392	0.0077	0.0055	0.0033	0	0	0	0.0412	0.002	0.628333	0.42623	0.001	0.000709	0.00180555	0.00152388	0.0053	0.0038	0.0022	0	0	0	0.4578	0.001	0.546667	0.310345	LRRC37B	intronic	NODMS	16873.2	21244.4	20536.8	59	50	50
chr17_32049981	chr17	T	1	32049981	TTTTC	10	CTTTT	0.0235536	0.017053	0.0119542	0.00860326	0.0429	0.0343	0.0257	0.028	0	0.028	0.0063	0.022	0.669107	0.465753	0.0052	0.003701	0.00591928	0.00399198	0.0157	0.0117	0.0077	0.0037	0.005	0.0037	0.4695	0.008	0.544821	0.3	LRRC37B	intronic	DMS	16873.2	21244.4	20536.8	21	12	12
chr17_32092022	chr17	CCA	3	32092022	CCTCT	5	CACAC	0.0030619	0.00382436	0.00401171	0.00748765	0.0263	0.0188	0.0113	0.0091	0	0.0091	0.9693	0.011	0.497253	0	0	0.00010641	0	0.000933746	0.0029	0.002	0.001	0	0	0	0.9284	0.001	0.49359	0	LRRC37B;LOC105371730	intergenic	NODMS				38522	38536	38522
chr17_32092051	chr17	CA	2	32092051	GCAAG	6	CTTGC	0.00418333	0.00390625	0.0043957	0.00495488	0.0188	0.0138	0.0089	0.0072	0.0031	0.0072	0.7083	0.004	0.52526	0.347826	0.000504167	0.00035375	0.00175534	0.00129634	0.0042	0.0029	0.0017	0	0	0	0.9385	0.006	0.505208	0.0769231	LRRC37B;LOC105371730	intergenic	NODMS				38551	38562	38551
chr17_32150958	chr17	TGC	3	32150958	CTGAT	8	TTCAA	0.0028	0.00314868	0.00360289	0.00367708	0.0142	0.0105	0.0068	0.0101	0.0132	0.0101	0.5423	0.003	0.458607	0.242424	0.000258333	0.00167237	0.00123892	0.00867245	0.0277	0.019	0.0103	0	0	0	0.8464	0.007	0.486842	0	ARGFXP2	ncRNA_exonic	NODMS	1657.27	2039.97	1978.02	602	590	590
chr17_32151562	chr17	TC	2	32151562	GTGTG	5	AATGA	0.002125	0.00114474	0.00476237	0.00227737	0.008	0.0057	0.0034	0.0039	0	0.0039	0.4313	0.001	0.553454	0.346154	0.0002	2.10526e-05	0.000702377	0.000182321	0.0006	0.0004	0.0002	0	0	0	0.6027	0.001	0.535362	0.148148	ARGFXP2	ncRNA_exonic	NODMS	1657.27	2039.97	1978.02	9	0	0
chr17_32173797	chr17	T	1	32173797	AGGTG	11	CTATA	0.0815464	0.01925	0.0288294	0.0108482	0.0518	0.0409	0.0301	0.0157	0.0054	0.0157	0	0.033	0.994821	0.888889	0.00213571	0.005238	0.00202876	0.00324336	0.015	0.0117	0.0085	0.0031	0.0016	0.0031	0	0.003	0.193214	0.122807	RHOT1	intronic	DMS	116933	135110	132168	33	23	23
chr17_32194126	chr17	TTG	3	32194126	TTTTT	5	TTTAA	0.00131786	0.00139519	0.00191778	0.0017051	0.0065	0.0048	0.0031	0.0016	0.0016	0.0022	0.5778	0.003	0.465659	0.0888889	7.5e-05	0.00109904	0.000270746	0.0110165	0.0341	0.0231	0.0121	0	0	0	0.7258	0.001	0.521635	0.0666667	RHOT1	intronic	NODMS	116933	135110	132168	19	33	19
chr17_32211031	chr17	T	1	32211031	AAGTC	10	AAGTT	0.0281407	0.0114219	0.0164803	0.00660929	0.0312	0.0246	0.018	0.0137	0.0117	0.0137	0	0.017	0.825039	0.625	0.00451481	0.00347812	0.00304725	0.00338693	0.0136	0.0103	0.0069	0.0021	0.0052	0.0021	0.079	0.002	0.610918	0.415094	RHOT1	intronic	DMS	116933	135110	132168	2722	2731	2722
chr17_32294274	chr17	CT	2	32294274	ACAGA	5	TCTGT	0.000121429	0.000298077	0.000313229	0.000799998	0.0027	0.0019	0.0011	0	0	0	0.7175	0.002	0.477679	0	0.000196429	6.15385e-05	0.000554515	0.000271147	0.0009	0.0006	0.0003	0	0	0	0.4831	0.001	0.543269	0.121212	RHBDL3	intronic	NODMS	5945.11	4671.41	4877.59	19	10	10
chr17_32298028	chr17	TGAA	4	32298028	TTTGT	7	TAGAT	0.00590741	0.00190571	0.0117648	0.00358592	0.0127	0.0091	0.0055	0.0025	0.0077	0.0025	0.0316	0.001	0.64127	0.492308	0.000488889	0.00113429	0.00130024	0.00880652	0.0276	0.0187	0.0099	0	0	0	0.3759	0.001	0.558201	0.242424	RHBDL3	intronic	NODMS	5945.11	4671.41	4877.59	63	36	36
chr17_32334609	chr17	CA	2	32334609	CCTGC	5	AGTCC	0.00134615	0.000627273	0.00256008	0.00188238	0.0063	0.0044	0.0025	0	0	0	0.4434	0.003	0.549607	0.315789	0	0.000161364	0	0.000918055	0.0029	0.002	0.0011	0	0	0	0.7923	0.001	0.482955	0	C17orf75	intronic	NODMS	77293.3	79243.3	78927.6	4	13	4
chr17_32360580	chr17	T	1	32360580	AATAA	12	AACAG	0.0578375	0.0134632	0.0251799	0.00888209	0.0401	0.0312	0.0223	0.0226	0.0022	0.0226	0	0.024	0.975329	0.867925	0.0044	0.00435263	0.00476629	0.00363015	0.0152	0.0116	0.008	0.0042	0	0.0042	0.5721	0.001	0.461623	0.3125	ZNF207	intronic	DMS	247949	253791	252845	17	6	6
chr17_32654674	chr17	TC	2	32654674	TGCAT	5	TTTTT	0.000686667	0.00206897	0.00256927	0.00449318	0.0155	0.0111	0.0066	0	0	0	0.2808	0.001	0.409195	0.0645161	0.000673333	0.000841379	0.00179647	0.00225098	0.0076	0.0053	0.0031	0	0	0	0.9564	0.004	0.495402	0.0869565	MYO1D	intronic	NODMS	974493	1.2234e+06	1.18311e+06	53	62	53
chr17_32997344	chr17	AG	2	32997344	TGTGT	8	ACAGA	0.0176714	0.00570152	0.0186887	0.00504866	0.0208	0.0158	0.0108	0.0057	0.0048	0.0057	0.0057	0.009	0.701299	0.533333	0.0408762	0.0800742	0.030691	0.0675351	0.2827	0.2151	0.1476	0.125	0.1538	0.125	0.0273	0.095	0.339466	0	SPACA3	intronic	NODMS	6405.57	26393.4	23157.8	100	85	85
chr17_32997377	chr17	CA	2	32997377	ACACT	9	CCTGG	0.0167393	0.011697	0.014394	0.0074992	0.0342	0.0267	0.0192	0.0162	0.0056	0.0162	0.1628	0.018	0.58658	0.4	0.00268214	0.00105152	0.00666098	0.00145847	0.0054	0.004	0.0025	0.0016	0	0.0016	0.0873	0.001	0.606061	0.357143	SPACA3	intronic	NODMS	6405.57	26393.4	23157.8	67	50	50
chr17_33112079	chr17	AG	2	33112079	AGAGA	8	AAGCA	0.015375	0.00886535	0.0112597	0.00592395	0.0266	0.0207	0.0148	0.0103	0.0188	0.0071	0.0035	0.014	0.680516	0.448276	0.001575	0.0011505	0.00187171	0.00166862	0.0062	0.0045	0.0028	0.001	0	0	0.2879	0.001	0.565771	0.361446	ASIC2	intronic	NODMS	3006.99	4202.12	4008.66	12	27	12
chr17_34634826	chr17	GAG	3	34634826	AGGAT	5	CGGCG	0.00175385	0.00284	0.00262667	0.00586956	0.0204	0.0146	0.0087	0	0	0	0.8888	0.008	0.490769	0	0.000630769	0.00145067	0.00232838	0.00388938	0.0131	0.0092	0.0053	0.0035	0	0.0035	0.5242	0.001	0.457949	0.1	TMEM132E	exonic	NODMS	1114.64	2014.98	1869.24	28	42	28
chr17_34932549	chr17	AG	2	34932549	CCAAA	6	ACAGA	0.003984	0.00328161	0.00521932	0.00611378	0.0216	0.0155	0.0094	0.0023	0.0081	0.0023	0.6853	0.005	0.526667	0.37037	0.001196	0.000311494	0.00222611	0.00106355	0.0035	0.0024	0.0014	0	0	0	0.2123	0.003	0.582069	0.352941	CCT6B	intronic	NODMS	12178.3	10650.5	10897.8	49	60	49
chr17_34939108	chr17	GT	2	34939108	CATAG	5	ATATA	0.00334	0.00217895	0.00477468	0.00278975	0.0105	0.0078	0.005	0	0.0009	0	0.6674	0.005	0.528	0.297872	0.004392	0.000407368	0.0178404	0.000927049	0.0032	0.0023	0.0013	0.0023	0.0036	0.0023	0.6839	0.004	0.526526	0.275862	CCT6B	intronic	NODMS	12178.3	10650.5	10897.8	74	65	65
chr17_34939118	chr17	AT	2	34939118	TGTGT	5	ACATA	0.0129815	0.00519293	0.0184735	0.00436164	0.0183	0.0139	0.0096	0.0057	0	0.0057	0.0228	0.009	0.643285	0.421053	0.00155926	0.00147677	0.00381908	0.00255168	0.0091	0.0066	0.004	0.0019	0.0009	0.0019	0.6926	0.003	0.475122	0.122449	CCT6B	intronic	NODMS	12178.3	10650.5	10897.8	64	55	55
chr17_34982963	chr17	T	1	34982963	ATATC	16	GGCCT	0.201726	0.0892169	0.0692212	0.0342815	0.1921	0.1578	0.1235	0.1044	0.1001	0.1044	0	0.151	0.899471	0.875	0.0039037	0.00718052	0.00500048	0.00881584	0.0336	0.0248	0.016	0.0074	0.0101	0.0074	0.2459	0.01	0.424723	0.0727273	LIG3	intronic	NODMS	59926.7	70593.1	68866.4	38	23	23
chr17_35130219	chr17	AG	2	35130219	GAGAC	5	CCAGG	0.00137083	0.00106912	0.00392072	0.00313876	0.0105	0.0073	0.0042	0	0.0038	0	0.9965	0.006	0.500306	0.193548	0.00167917	7.94118e-05	0.00728154	0.000650013	0.002	0.0014	0.0007	0	0	0	0.6185	0.001	0.534314	0.148148	FNDC8	intronic	NODMS	1718.13	1165.33	1254.81	62	53	53
chr17_35136521	chr17	AC	2	35136521	GTCAG	5	TCCTC	0	0.000178689	0	0.00101547	0.0032	0.0022	0.0012	0	0	0	0.8266	0.001	0.483607	0	0	0	0	0	0	0	0	0	0	0	1		0.5	0	NLE1	intronic	NODMS	169441	174730	173874	24	33	24
chr17_35175898	chr17	CTG	3	35175898	CTGGC	5	CCTGG	0.00300952	0.00583649	0.00525927	0.0171627	0.0573	0.0402	0.023	0.0044	0.0095	0.0044	0.2982	0.003	0.425354	0.166667	0	0	0	0	0	0	0	0	0	0	1		0.5	0	UNC45B	intronic	NODMS	231.322	199.158	204.365	69	55	55
chr17_35552700	chr17	TG	2	35552700	ATTTT	5	TAGTT	0.00151923	0.00203671	0.00202295	0.00344682	0.0124	0.0089	0.0055	0.0014	0	0.0014	0.8966	0.006	0.49148	0	0.000438462	0.000141772	0.00132348	0.000695302	0.0022	0.0015	0.0008	0	0	0	0.6163	0.001	0.532863	0.181818	SLFN14	intronic	NODMS	304.18	240.398	250.723	29	20	20
chr17_35671734	chr17	T	1	35671734	CTCCC	10	CTCCT	0.0356875	0.0198273	0.0142713	0.00976118	0.0491	0.0393	0.0296	0.0248	0.0222	0.0248	0	0.025	0.828598	0.535211	0.0030125	0.00349091	0.00342385	0.0041693	0.016	0.0118	0.0077	0.0023	0.002	0.0023	0.8095	0.002	0.483902	0.273684	AP2B1	intronic	DMS	1.16489e+06	966756	998830	19	10	10
chr17_35820529	chr17	T	1	35820529	TAAAC	13	AAAGG	0.0883417	0.0305711	0.033682	0.017639	0.0835	0.0658	0.0482	0.0385	0.0031	0.0385	0	0.046	0.934485	0.8	0.00403333	0.00277368	0.00461028	0.00313794	0.0122	0.009	0.0059	0.0068	0.0016	0.0068	0.3389	0.007	0.564967	0.277778	TAF15	intronic	DMS	757234	714809	721677	92	104	92
chr17_35824241	chr17	T	1	35824241	TCCTC	14	AAGGT	0.125084	0.0324137	0.0327169	0.0215677	0.0971	0.0755	0.054	0.0482	0.004	0.0482	0	0.066	0.9935	0.923077	0.003204	0.0103337	0.00325902	0.0111331	0.0437	0.0326	0.0215	0.0107	0.004	0.0107	0.0001	0.004	0.2345	0.179775	TAF15	intronic	DMS	757234	714809	721677	43	56	43
chr17_35834644	chr17	T	1	35834644	GTTAG	10	GATGG	0.0332643	0.0187173	0.0166646	0.0145292	0.0623	0.0478	0.0332	0.0126	0.0186	0.0249	0	0.025	0.753262	0.576923	0.00455357	0.00594038	0.00838645	0.0108406	0.0385	0.0276	0.0168	0.0338	0.0037	0.0021	0.595	0.003	0.467205	0.191781	TAF15	intronic	DMS	757234	714809	721677	46	55	46
chr17_36274333	chr17	GT	2	36274333	GTGGG	10	GAGAG	0.171568	0.161773	0.0755069	0.0978197	0.4552	0.3574	0.2596	0.2594	0.0762	0.2594	0.9197	0.037	0.506378	0.446281	0.0204286	0.0199	0.0186546	0.0227236	0.0881	0.0653	0.0426	0.0125	0.0048	0.0125	0.4847	0.003	0.544218	0.412371	LOC440434	ncRNA_intronic	NODMS				1921406	1921387	1921387
chr17_36274353	chr17	GA	2	36274353	TGTGT	9	CATTT	0.0664821	0.0345899	0.0412788	0.0286976	0.1207	0.092	0.0633	0.0309	0.0469	0.0309	0.0001	0.055	0.757007	0.576271	0.00815	0.0072481	0.00939937	0.0110032	0.0403	0.0293	0.0183	0.0034	0.0005	0.0034	0.248	0.005	0.573689	0.4375	LOC440434	ncRNA_intronic	NODMS				1921386	1921369	1921369
chr17_36297507	chr17	T	1	36297507	AGAGC	14	ACTTT	0.131769	0.0396317	0.0424178	0.00942891	0.0679	0.0585	0.0491	0.0377	0.0385	0.0377	0	0.069	1	1	5.38462e-05	0.00018254	0.000269231	0.000735611	0.0024	0.0017	0.0009	0	0	0	0.7522	0.002	0.478632	0	LOC440434	ncRNA_intronic	DMS				1898232	1898219	1898219
chr17_36313575	chr17	GT	2	36313575	AGATG	5	CTGTG	0.000435714	0.00040098	0.00120452	0.00109513	0.0037	0.0026	0.0015	0	0.0018	0	0.9391	0.003	0.495273	0.117647	0	0.000206863	0	0.000879757	0.0028	0.002	0.0011	0	0	0	0.5789	0.001	0.465686	0	LOC440434	ncRNA_exonic	NODMS				1882164	1882155	1882155
chr17_36315172	chr17	T	1	36315172	TTCTC	14	AAACA	0.0299471	0.00361698	0.0346508	0.00487994	0.0183	0.0134	0.0085	0	0	0	0.0001	0.009	0.816315	0.709677	0.00629412	0.00923962	0.00488774	0.00394726	0.0211	0.0171	0.0132	0.0099	0.0179	0.0099	0.0315	0.004	0.325749	0.263158	LOC440434	ncRNA_intronic	DMS				1880567	1880554	1880554
chr17_36320062	chr17	A	1	36320062	AAGGT	12	CTTTA	0.0717087	0.0320813	0.0289849	0.0131075	0.0714	0.0583	0.0452	0.0358	0.0298	0.0358	0	0.042	0.895652	0.716981	0.00378261	0.00708	0.00433205	0.00602271	0.0251	0.0191	0.0131	0.0059	0.006	0.0059	0.0045	0.003	0.303478	0.227273	LOC440434	ncRNA_splicing	DMS				1875677	1875666	1875666
chr17_36496414	chr17	GA	2	36496414	GAGGG	5	TGCAG	0.000714286	0.000794231	0.00165782	0.00166525	0.0058	0.0041	0.0025	0.0021	0	0	0.6804	0.001	0.474588	0.175439	0	9.61538e-05	0	0.000501713	0.0016	0.0011	0.0006	0	0.0035	0	0.7553	0.001	0.480769	0	MYO19;ZNHIT3	intronic	NODMS				8	17	8
chr17_36527747	chr17	CA	2	36527747	CAAAC	5	GACAC	0.000404348	0.00110862	0.00131694	0.0028191	0.0096	0.0067	0.0039	0	0	0	0.5297	0.001	0.455022	0.114286	0	5.86207e-05	0	0.000442577	0.0014	0.0009	0.0005	0.0034	0	0.0034	0.9041	0.001	0.491379	0	MYO19	intronic	NODMS	132489	115325	118104	48	57	48
chr17_36538760	chr17	T	1	36538760	AATTA	11	GAGAC	0.0384385	0.0245197	0.0179014	0.00630562	0.0434	0.0371	0.0308	0.0259	0.0364	0.0259	0.0005	0.034	0.730263	0.651163	0.00656154	0.00415658	0.0101477	0.00553345	0.0208	0.0152	0.0097	0.0012	0.0055	0.0012	0.794	0.015	0.482794	0.258065	PIGW	UTR3	DMS	98898.1	108745	107151	543	533	533
chr17_36581474	chr17	GT	2	36581474	AATAA	5	GATAT	0.00187143	0.00118558	0.00152734	0.00170268	0.0063	0.0046	0.0029	0.0065	0.0011	0	0.0087	0.002	0.661916	0.40678	0.000232143	0.000248077	0.000458299	0.000557808	0.0019	0.0014	0.0008	0	0.0006	0.0011	0.949	0.002	0.503949	0	GGNBP2	exonic	NODMS	151825	159682	158410	64	55	55
chr17_36938158	chr17	CT	2	36938158	TGCCC	6	GGGCC	0.00761579	0.00661148	0.00815103	0.00627501	0.0254	0.0192	0.0129	0	0.0167	0	0.9414	0.018	0.505608	0.32	0.000573684	0.000506557	0.00170072	0.00167927	0.0055	0.0039	0.0022	0	0	0	0.9459	0.004	0.505177	0.166667	LHX1	UTR5	NODMS	823.054	399.32	467.914	209	198	198
chr17_37097767	chr17	AC	2	37097767	GTGCA	7	TTGCC	0.00590357	0.00544327	0.00384471	0.00505856	0.0206	0.0156	0.0105	0.0057	0.0079	0	0.2852	0.004	0.565934	0.367347	0.000417857	0.000628846	0.00100926	0.00136718	0.0047	0.0034	0.002	0	0	0	0.5969	0.002	0.467376	0.0909091	ACACA	intronic	NODMS	134816	155003	151735	62	49	49
chr17_37188569	chr17	A	1	37188569	GGGGT	11	GAGGT	0.0766765	0.0207433	0.0319281	0.0139762	0.0627	0.0487	0.0347	0.0315	0.001	0.0315	0	0.039	0.96532	0.823529	0.00282941	0.00468209	0.00357224	0.00516319	0.0202	0.015	0.0098	0.0035	0.0079	0.0035	0.0949	0.001	0.368306	0.210526	ACACA	intronic	DMS	134816	155003	151735	89	99	89
chr17_37210389	chr17	T	1	37210389	TGTGG	10	CCTGG	0.0414731	0.015205	0.0221689	0.00934743	0.0432	0.0339	0.0246	0.0108	0.0237	0.0217	0	0.029	0.869764	0.734694	0.00405385	0.00382871	0.00464942	0.0034435	0.0142	0.0107	0.0073	0.0039	0.0026	0.0033	0.6199	0.013	0.468393	0.2	ACACA	intronic	DMS	134816	155003	151735	77	68	68
chr17_37263912	chr17	A	1	37263912	GGGGG	10	CCAAT	0.0921538	0.0166275	0.0374058	0.0102923	0.0475	0.0372	0.0269	0.0149	0.0185	0.0149	0	0.034	0.99366	0.909091	0.00213462	0.00340879	0.00407968	0.00593334	0.0212	0.0153	0.0093	0.0015	0.0012	0.0015	0.0218	0.003	0.352071	0.0909091	ACACA	intronic	DMS	134816	155003	151735	18	27	18
chr17_37270875	chr17	A	1	37270875	GAAAG	10	TAGAA	0.0294	0.0126927	0.0230397	0.00814907	0.0371	0.029	0.0208	0.02	0.0206	0.02	0	0.018	0.758371	0.542857	0.00442143	0.00362917	0.00495013	0.00290728	0.0124	0.0094	0.0065	0.0043	0.004	0.0043	0.8204	0.005	0.514137	0.354839	ACACA	intronic	DMS	134816	155003	151735	14	23	14
chr17_37276921	chr17	AG	2	37276921	AAAAA	6	CCCAG	0.00382083	0.00190441	0.00679908	0.00320544	0.0115	0.0083	0.0051	0.0051	0	0.0051	0.522	0.003	0.544118	0.392157	0.000216667	0.000144118	0.0010391	0.000709263	0.0023	0.0016	0.0009	0	0	0	0.915	0.005	0.492647	0.08	ACACA	intronic	NODMS	134816	155003	151735	111	100	100
chr17_37299241	chr17	AT	2	37299241	TAAAG	5	TACCC	0.000503571	0.000240385	0.000954868	0.000756449	0.0025	0.0018	0.001	0	0	0	0.279	0.001	0.566793	0.272727	7.85714e-05	0.000180769	0.000408269	0.000675118	0.0022	0.0015	0.0009	0.0023	0	0	0.6804	0.001	0.474588	0.0555556	ACACA	intronic	NODMS	134816	155003	151735	38	29	29
chr17_37411430	chr17	T	1	37411430	TATTA	10	GAGAT	0.0224778	0.0132593	0.0148034	0.0109789	0.0462	0.0352	0.0242	0.025	0.0267	0.025	0.0303	0.006	0.669492	0.493151	0.00476111	0.00422712	0.00594252	0.00476839	0.0185	0.0138	0.009	0	0.0089	0	0.9712	0.006	0.502825	0.157895	TADA2A	intronic	NODMS	80495.1	84794.9	84098.8	40	49	40
chr17_37458637	chr17	TG	2	37458637	TGTTT	18	TCTGT	0.0822182	0.0912341	0.0519167	0.0473917	0.2334	0.186	0.1386	0.0344	0.0227	0.0344	0.3712	0.068	0.437968	0.224719	0.0153955	0.00346471	0.0285304	0.00842165	0.0287	0.0203	0.0119	0.0026	0	0.0026	0.0024	0.004	0.710963	0.444444	TADA2A	intronic	NODMS	80495.1	84794.9	84098.8	50	85	50
chr17_37465355	chr17	A	1	37465355	ATTGT	13	TGCTG	0.123461	0.0316571	0.0418075	0.018908	0.0884	0.0695	0.0506	0.0314	0.0111	0.0314	0	0.069	0.984694	0.896552	0.00312857	0.00607041	0.00349345	0.00427067	0.0189	0.0146	0.0103	0.0043	0	0.0043	0.0001	0.004	0.257106	0.0990099	TADA2A	intronic	DMS	80495.1	84794.9	84098.8	75	63	63
chr17_37513524	chr17	GT	2	37513524	TCAAG	6	CGATG	0.00357308	0.00297467	0.00294639	0.00153641	0.0076	0.006	0.0045	0.0025	0.0049	0.0025	0.7093	0.004	0.524615	0.363636	0.000230769	0.00032	0.000453846	0.00059822	0.0021	0.0015	0.0009	0.0006	0	0.0006	0.5166	0.002	0.457179	0	DUSP14	downstream	NODMS	175996	162750	164895	23	34	23
chr17_37518905	chr17	A	1	37518905	CACAG	10	GTCAA	0.0267296	0.0151118	0.010558	0.00887203	0.0417	0.0329	0.024	0.0136	0.0227	0.0242	0	0.022	0.791757	0.529412	0.00203333	0.00218333	0.0024779	0.00231796	0.0091	0.0068	0.0045	0.0025	0.0015	0	0.7131	0.003	0.476943	0.125	SYNRG	UTR3	DMS	61463.7	63338.5	63035	166	157	157
chr17_37536145	chr17	AG	2	37536145	AGAGC	5	TGTTG	0.000716667	0.000571591	0.0019716	0.00168253	0.0056	0.0039	0.0023	0	0	0	0.9294	0.003	0.494081	0.181818	0.00711667	0.000254545	0.0299999	0.000991086	0.0032	0.0022	0.0012	0	0	0	0.4608	0.001	0.549242	0.235294	SYNRG	intronic	NODMS	61463.7	63338.5	63035	18	27	18
chr17_37561088	chr17	AC	2	37561088	CACAG	6	TAAAA	0.00367407	0.00219072	0.00487849	0.00309776	0.0115	0.0084	0.0053	0.004	0.0042	0.004	0.2294	0.001	0.575792	0.361446	0.00017037	8.86598e-05	0.000660984	0.000388461	0.0013	0.0009	0.0005	0	0	0	0.8559	0.003	0.511455	0.0714286	SYNRG	intronic	NODMS	61463.7	63338.5	63035	106	95	95
chr17_37584558	chr17	CA	2	37584558	CTTTT	5	TATAA	0.000217857	0.000327885	0.00069696	0.000960414	0.0032	0.0022	0.0013	0	0	0	0.7553	0.001	0.480769	0.097561	6.42857e-05	2.78846e-05	0.000334038	0.000204966	0.0006	0.0004	0.0002	0	0	0	0.8915	0.001	0.508413	0.0645161	SYNRG	intronic	NODMS	61463.7	63338.5	63035	89	80	80
chr17_37618481	chr17	T	1	37618481	ATTCA	12	CCTTT	0.115044	0.0248412	0.0362231	0.0098496	0.0544	0.0445	0.0347	0.0221	0.0267	0.0221	0	0.055	1	1	0.00295926	0.00554824	0.00241374	0.00483662	0.0201	0.0152	0.0104	0.0065	0.005	0.0065	0.0016	0.004	0.298039	0.197802	DDX52	intronic	DMS	102815	115089	113102	97	108	97
chr17_37625851	chr17	A	1	37625851	TATTT	10	TCAGT	0.0283571	0.00880612	0.024682	0.00596241	0.0267	0.0207	0.0148	0.0211	0	0.0211	0	0.013	0.779155	0.558824	0.00351071	0.00319898	0.00685385	0.00311109	0.0125	0.0094	0.0063	0.0042	0.0026	0.0042	0.2816	0.003	0.433127	0.211765	DDX52	intronic	DMS	102815	115089	113102	43	34	34
chr17_37628674	chr17	A	1	37628674	AATCT	11	GATTA	0.0471	0.0189717	0.0238462	0.0110249	0.052	0.041	0.03	0.0317	0.008	0.0317	0	0.035	0.822324	0.765957	0.00611538	0.00481957	0.01028	0.00378614	0.0162	0.0124	0.0086	0.0058	0.0009	0.0058	0.1677	0.003	0.411162	0.24	DDX52	splicing	DMS	102815	115089	113102	2	12	2
chr17_37687396	chr17	AG	2	37687396	ACTGC	5	GAGAG	0.00128571	0.000816176	0.00249328	0.0020843	0.0071	0.005	0.0029	0	0.0029	0	0.6497	0.003	0.532913	0.258065	0	1.17647e-05	0	6.97251e-05	0.0002	0.0002	0.0001	0	0	0	0.8392		0.485294	0	HNF1B	intronic	NODMS	90712.4	122111	117029	4	13	4
chr17_37733579	chr17	CT	2	37733579	AAGGC	5	TCCTT	0.000728571	0.000726923	0.00120885	0.000895526	0.0034	0.0025	0.0016	0.0021	0.0022	0.0037	0.6047	0.001	0.468063	0.15625	5.71429e-05	4.51923e-05	0.000169934	0.000178066	0.0006	0.0004	0.0002	0	0	0	0.8477	0.001	0.511848	0	HNF1B	exonic	NODMS	90712.4	122111	117029	23	32	23
chr17_37733870	chr17	CAGA	4	37733870	CTCAG	6	CAACG	0.0733077	0.0953071	0.0566584	0.0612096	0.2789	0.2177	0.1565	0.0049	0	0.0049	0.2055	0.112	0.386676	0.0952381	0	0.000107143	0	0.000794593	0.0025	0.0017	0.0009	0	0	0	0.9205	0.001	0.491071	0	HNF1B	intronic	NODMS	90712.4	122111	117029	49	72	49
chr17_38078420	chr17	GA	2	38078420	TGTGT	9	CATTT	0.0438346	0.0149688	0.0277643	0.00506394	0.0302	0.0251	0.02	0.0207	0.0111	0.0207	0	0.026	0.811938	0.744186	0.0170115	0.00858182	0.0173781	0.0121699	0.0451	0.0329	0.0208	0.004	0	0.004	0.012	0.009	0.665335	0.509091	TBC1D3C	intronic	NODMS	6.65677	7.17474	7.09089	9931	9948	9931
chr17_38101601	chr17	T	1	38101601	AGAGC	15	ACTTT	0.0529471	0.00732958	0.031964	0.00674619	0.0276	0.0208	0.0141	0.0068	0	0.0068	0	0.013	0.958989	0.744186	0.0102824	0.00946901	0.00528196	0.00420139	0.0221	0.0179	0.0137	0.0106	0.0071	0.0106	0.6648	0.014	0.533969	0.285714	TBC1D3C	intronic	DMS	6.65677	7.17474	7.09089	33112	33126	33112
chr17_38117678	chr17	GT	2	38117678	AGATG	5	CTGTG	0.000735714	0.000634951	0.00204332	0.00153362	0.0052	0.0037	0.0022	0	0.0009	0.0054	0.9754	0.006	0.498093	0.129032	6.78571e-05	0.000137864	0.000352596	0.00072836	0.0023	0.0016	0.0009	0	0	0	0.8552	0.002	0.488731	0	TBC1D3C	intronic	NODMS	6.65677	7.17474	7.09089	49189	49198	49189
chr17_38119271	chr17	T	1	38119271	TTCTC	13	AAACA	0.0688333	0.0275443	0.0423106	0.00794695	0.0514	0.0434	0.0355	0.0339	0.0221	0.0339	0	0.037	0.923497	0.816327	0	0	0	0	0	0	0	0	0	0	1		0.5	0	TBC1D3C	intronic	DMS	6.65677	7.17474	7.09089	50782	50794	50782
chr17_38124145	chr17	A	1	38124145	AAGGT	12	CTTTA	0.0800423	0.0406069	0.0227503	0.0160383	0.0887	0.0727	0.0566	0.0758	0.0292	0.0758	0	0.056	0.911141	0.721311	0.00465385	0.00701034	0.00654107	0.00781225	0.0304	0.0226	0.0148	0.0017	0	0.0017	0.008	0.004	0.328028	0.162791	TBC1D3C	intronic	DMS	6.65677	7.17474	7.09089	55656	55667	55656
chr17_38196352	chr17	T	1	38196352	TAAAG	12	ACCTT	0.0772077	0.0393241	0.0221722	0.0162953	0.0882	0.0719	0.0556	0.0706	0.0361	0.0706	0	0.062	0.897436	0.75	0.00518846	0.00674828	0.00701045	0.00618444	0.0253	0.0191	0.0129	0.0017	0.0135	0.0017	0.0202	0.003	0.349469	0.185567	LOC440434	ncRNA_intronic	DMS				14	3	3
chr17_38201227	chr17	A	1	38201227	TGTTT	14	GAGAA	0.0295125	0.00322727	0.0374175	0.00362514	0.0141	0.0105	0.0069	0	0.0031	0	0.0004	0.009	0.789773	0.6	0.0093	0.00991091	0.00585406	0.00402825	0.022	0.018	0.0139	0.0082	0.0104	0.0082	0.3822	0.006	0.427841	0.30137	LOC440434	ncRNA_intronic	DMS				8	21	8
chr17_38202832	chr17	AC	2	38202832	CACAG	5	CATCT	0.000444444	0.000442574	0.00143639	0.00137346	0.0046	0.0032	0.0018	0.0024	0.0019	0	0.8978	0.002	0.491933	0.105263	0	0.000117822	0	0.000627173	0.002	0.0014	0.0007	0	0	0	0.7525	0.001	0.480198	0	LOC440434	ncRNA_exonic	NODMS				97	106	97
chr17_38218910	chr17	A	1	38218910	AAAGT	14	GCTCT	0.12825	0.0407625	0.0401203	0.00986389	0.0704	0.0605	0.0506	0.0457	0.0452	0.0457	0	0.059	1	0.981132	0	0	0	0	0	0	0	0	0	0	1		0.5	0	LOC440434	ncRNA_intronic	DMS				135	122	122
chr17_38242108	chr17	TC	2	38242108	AAATG	9	ACACA	0.0385773	0.0175672	0.0241034	0.0109457	0.0504	0.0395	0.0285	0.0313	0.0128	0.0313	0	0.024	0.810719	0.641509	0.01865	0.00663433	0.0213219	0.0129361	0.0454	0.0325	0.0196	0.0028	0.0043	0.0028	0.0036	0.005	0.707938	0.518519	LOC440434	ncRNA_intronic	NODMS				92	75	75
chr17_38306410	chr17	A	1	38306410	AAAAG	14	GCTAA	0.103604	0.020771	0.0376712	0.0140318	0.0629	0.0488	0.0348	0.0204	0.0029	0.0204	0	0.049	0.986659	0.928571	0.0123259	0.0398591	0.00580202	0.0184491	0.0952	0.0768	0.0583	0.0408	0.0685	0.0408	0	0.024	0.0625249	0.0186916	MRPL45	intronic	NODMS	700624	838319	816029	122	109	109
chr17_38318802	chr17	TTTTC	5	38318802	CTGGT	5	TTTTT	0.197181	0.184353	0.0352318	0.0415142	0.3089	0.2674	0.2259	0.2	0.2	0.2	0.6773	0.11	0.526188	0.375	5.55556e-05	4.44444e-05	0.000283279	0.000439978	0.0014	0.0009	0.0005	0	0	0	0.8328	0.001	0.513281	0.0689655	MRPL45	intronic	NODMS	700624	838319	816029	67	91	67
chr17_38318827	chr17	T	1	38318827	TTTTC	17	GAGAC	0.363027	0.334182	0.042923	0.0680539	0.5383	0.4703	0.4022	0.3743	0.3622	0.3743	0.0003	0.375	0.731417	0.651163	0.00715385	0.0128539	0.0144889	0.0286256	0.0987	0.0701	0.0415	0	0	0	0.6137	0.029	0.467373	0.0909091	MRPL45	intronic	DMS	700624	838319	816029	92	108	92
chr17_38322031	chr17	A	1	38322031	GTCTC	14	GGTTG	0.115625	0.0511423	0.0334423	0.025643	0.1281	0.1024	0.0768	0.0883	0.0476	0.0883	0	0.082	0.959707	0.866667	0.00291429	0.00552179	0.0053327	0.00631235	0.0245	0.0181	0.0118	0.0056	0.0018	0.0056	0.0017	0.001	0.299679	0.252427	MRPL45	intronic	DMS	700624	838319	816029	94	81	81
chr17_38352779	chr17	AGC	3	38352779	AGGGG	8	AACCT	0.00586087	0.00510469	0.00536832	0.00776894	0.0284	0.0206	0.0129	0.0086	0.017	0.0086	0.2442	0.003	0.582201	0.459459	0	0.00515937	0	0.0212195	0.0688	0.0476	0.0264	0	0	0	0.658	0.001	0.46875	0	SOCS7	exonic	NODMS	69952.2	82078.1	80115.1	253	230	230
chr17_38479950	chr17	GT	2	38479950	CACGC	5	TGGGC	0.001935	0.00152131	0.00407692	0.0032276	0.0112	0.008	0.0047	0.0038	0	0.0038	0.8825	0.009	0.511066	0.173913	0	0.000137705	0	0.000795719	0.0025	0.0017	0.0009	0	0	0	0.8266	0.001	0.483607	0	ARHGAP23	intronic	NODMS	57686.5	77704.4	74463.9	67	76	67
chr17_38731411	chr17	GT	2	38731411	AGGTG	5	GGCCG	0.00346667	0.0043	0.00386111	0.00416084	0.0168	0.0126	0.0085	0.0061	0.0076	0.0061	0.2775	0.003	0.430335	0.258824	0.000396296	0.000409524	0.00100055	0.00187855	0.006	0.0042	0.0023	0	0	0	0.5754	0.001	0.535935	0.216216	CISD3	exonic	NODMS	612314	717842	700759	28	19	19
chr17_38739694	chr17	GA	2	38739694	GTGTG	5	GGAGA	0.00288571	0.00306	0.00347971	0.00396517	0.015	0.011	0.007	0.0029	0	0.0029	0.9678	0.002	0.5025	0.292135	0.000239286	0.00041	0.00086534	0.00167472	0.0054	0.0038	0.0021	0	0	0	0.8177	0.004	0.485714	0	PCGF2	intronic	NODMS	247438	257566	255926	12	21	12
chr17_38850096	chr17	T	1	38850096	TTTAG	11	ATTTT	0.17276	0.168548	0.0291722	0.0369927	0.2795	0.2425	0.2055	0.1818	0.1779	0.1818	0.779	0.183	0.523497	0.30303	0.00172667	0.000427869	0.00523329	0.0016793	0.0055	0.0038	0.0021	0	0	0	0.7295	0.004	0.528962	0.210526	RPL23	UTR3	NODMS	2.41939e+06	3.04173e+06	2.94099e+06	29	39	29
chr17_38853576	chr17	CT	2	38853576	CCTGG	5	CCGGC	0.00246538	0.00242973	0.00366291	0.00458634	0.0162	0.0116	0.007	0	0	0	0.6944	0.005	0.525988	0.272727	0.000192308	0.000417568	0.000961538	0.00170376	0.0055	0.0038	0.0021	0	0	0	0.8228	0.006	0.485187	0	RPL23	intronic	NODMS	2.41939e+06	3.04173e+06	2.94099e+06	121	112	112
chr17_38963111	chr17	T	1	38963111	AGAGA	11	AAACG	0.0566536	0.0142088	0.0236816	0.00828471	0.0391	0.0308	0.0225	0.0208	0.02	0.0293	0	0.024	0.964461	0.83871	0.00336429	0.00607451	0.00298235	0.0126104	0.0439	0.0313	0.0187	0.0066	0.0057	0.0029	0.575	0.002	0.465336	0.263158	FBXO47	intronic	DMS	145.255	1296.99	1110.55	60	70	60
chr17_39431281	chr17	T	1	39431281	TTGTC	13	GAGAC	0.144529	0.0905213	0.0316019	0.0282354	0.1752	0.147	0.1188	0.0917	0.0744	0.0917	0	0.126	0.915128	0.793103	0.000339286	0.000898876	0.000766411	0.00176129	0.0062	0.0044	0.0027	0	0	0	0.1925	0.001	0.418138	0.166667	MED1	intronic	DMS	140302	158154	155264	660	648	648
chr17_39501207	chr17	T	1	39501207	CATTC	10	CTTGC	0.0253643	0.0120981	0.0195132	0.00861654	0.0379	0.0293	0.0207	0.0185	0.0103	0.0125	0.0027	0.031	0.685096	0.486486	0.0176393	0.0282173	0.0199783	0.0287734	0.1145	0.0858	0.057	0.0359	0.0393	0.065	0.1908	0.027	0.419299	0.16092	CDK12	intronic	DMS	124313	155549	150492	42	33	33
chr17_39530532	chr17	GT	2	39530532	GCACA	5	TTGTG	0.00074	0.00045	0.00222	0.0020144	0.0065	0.0045	0.0025	0	0	0	0.9056	0.004	0.511719	0.153846	0.00121	0.000307812	0.00363	0.00138229	0.0045	0.0031	0.0017	0	0	0	0.8248	0.008	0.521875	0.181818	CDK12	intronic	NODMS	124313	155549	150492	40	31	31
chr17_39622192	chr17	GA	2	39622192	GGACT	5	AACCT	0.000477778	0.000305333	0.00172312	0.00109932	0.0036	0.0025	0.0014	0	0	0	0.9939	0.004	0.499506	0.129032	0	0.000324	0	0.00169012	0.0054	0.0037	0.002	0	0	0	0.7587	0.001	0.48	0	NEUROD2;PPP1R1B	intergenic	NODMS				4542	4533	4533
chr17_39745549	chr17	TG	2	39745549	CCTGC	7	TTTGT	0.00765789	0.00964483	0.0073015	0.00694841	0.0305	0.0235	0.0166	0.0265	0	0.0265	0.1877	0.012	0.39882	0.133333	0.00276842	0.00628103	0.00994347	0.0170585	0.0575	0.0404	0.0233	0	0	0	0.126	0.001	0.382486	0.0952381	GRB7	intronic	NODMS	295722	640013	584279	11	24	11
chr17_39831984	chr17	AC	2	39831984	AAAAA	5	ATTTC	0.00136923	0.0016086	0.00303945	0.00345909	0.012	0.0085	0.0051	0	0	0	0.7284	0.003	0.477667	0.166667	0.000773077	0.000119355	0.00169945	0.000544623	0.0018	0.0012	0.0007	0	0	0	0.2577	0.002	0.572787	0.294118	IKZF3	intronic	NODMS	35794.3	19693.9	22300.2	113	104	104
chr17_39872255	chr17	T	1	39872255	CTTTC	10	AAAGC	0.0220296	0.0129462	0.0129116	0.00816832	0.0375	0.0293	0.0211	0.0292	0.0182	0.027	0.0017	0.013	0.696225	0.425926	0.00335556	0.00302885	0.00275847	0.00308135	0.0123	0.0092	0.0061	0	0.0058	0.0095	0.4357	0.004	0.548789	0.338462	ZPBP2	intronic	DMS	268.211	812.098	724.053	14	5	5
chr17_39970658	chr17	AC	2	39970658	TTCAA	13	TCTCA	0.237733	0.229377	0.0846181	0.0776652	0.4624	0.3847	0.307	0.2857	0.2462	0.2857	0.5331	0.269	0.544936	0.40625	0.00353333	0.000128169	0.00865758	0.00054931	0.0018	0.0012	0.0007	0	0	0	0.3595	0.003	0.566063	0.307692	GSDMA	intronic	NODMS	46771.4	43751	44239.9	11	36	11
chr17_39973785	chr17	T	1	39973785	TTATC	10	CCTTT	0.029175	0.015601	0.0157793	0.00847843	0.041	0.0326	0.0241	0.0225	0.0164	0.0159	0.0001	0.028	0.74399	0.545455	0.003075	0.00369231	0.00219523	0.00499726	0.0187	0.0137	0.0087	0.0016	0.0036	0.0009	0.874	0.011	0.490213	0	GSDMA	intronic	DMS	46771.4	43751	44239.9	24	15	15
chr17_39996120	chr17	A	1	39996120	ATCTC	15	GAAGA	0.132255	0.0808683	0.0282112	0.0376827	0.1939	0.1562	0.1186	0.0884	0.0652	0.0884	0	0.087	0.86125	0.606061	0.00268	0.00259333	0.00413033	0.00506277	0.0178	0.0127	0.0077	0	0	0	0.9823	0.005	0.501667	0.294118	PSMD3	intronic	NODMS	921891	1.05456e+06	1.03309e+06	62	48	48
chr17_40126280	chr17	AG	2	40126280	ACTGA	5	GAAAC	0.00223571	0.000600971	0.00814517	0.00151565	0.0051	0.0036	0.0021	0.0018	0	0	0.4689	0.001	0.54473	0.290909	5e-05	0.000156311	0.000259808	0.000833483	0.0027	0.0018	0.001	0	0	0	0.9709	0.002	0.497746	0	MSL1	exonic	NODMS	256621	307400	299180	98	107	98
chr17_40193600	chr17	GT	2	40193600	GCCCG	5	AGAGG	0.00223333	0.0010299	0.00466349	0.00250814	0.0086	0.006	0.0035	0.0026	0.0036	0.0026	0.2438	0.003	0.573501	0.352941	0.000559259	0.00025567	0.001703	0.00116265	0.0037	0.0026	0.0014	0	0	0	0.6303	0.001	0.530355	0.171429	MIR6867	ncRNA_exonic	NODMS	13824.2	15215.2	14990	4	13	4
chr17_40295487	chr17	A	1	40295487	TTATT	15	GAAAT	0.0967708	0.0343314	0.034234	0.0153185	0.0803	0.065	0.0496	0.0448	0.0412	0.0448	0	0.064	0.972141	0.933333	0.00357083	0.00580349	0.00384875	0.00470649	0.0199	0.0152	0.0105	0.0044	0.0076	0.0044	0.0029	0.005	0.30063	0.103896	CDC6	intronic	DMS	237380	192106	199435	31	45	31
chr17_40300773	chr17	AC	2	40300773	TACAT	5	AGTAT	0.00340714	0.00275865	0.00309007	0.0036297	0.0136	0.01	0.0064	0.0018	0.0029	0	0.1692	0.003	0.584821	0.384615	0.000132143	0.0004125	0.000539877	0.00170411	0.0055	0.0038	0.0021	0	0	0.0076	0.8195	0.001	0.48592	0.0512821	CDC6	intronic	NODMS	237380	192106	199435	54	45	45
chr17_40392119	chr17	A	1	40392119	GAATT	11	TCCTG	0.0333407	0.0130202	0.0156453	0.00615521	0.0315	0.0253	0.0192	0.0176	0.017	0.0146	0	0.021	0.882657	0.727273	0.00515556	0.00438365	0.00556632	0.00699356	0.0254	0.0184	0.0114	0.0028	0.0026	0.0042	0.3098	0.002	0.563568	0.383333	TOP2A	intronic	DMS	598433	663750	653177	8	18	8
chr17_40406279	chr17	T	1	40406279	CATTC	10	GATAC	0.0308	0.0186183	0.0129318	0.0116745	0.0536	0.042	0.0303	0.0194	0.015	0.0194	0.0024	0.028	0.732786	0.47619	0.00308333	0.00226479	0.00595196	0.00261324	0.0101	0.0075	0.0049	0	0	0	0.4873	0.001	0.446792	0.212121	TOP2A	intronic	DMS	598433	663750	653177	104	95	95
chr17_40413430	chr17	AT	2	40413430	TTTAA	5	TTTTA	0.000215385	6.4557e-05	0.000882606	0.000570152	0.0018	0.0012	0.0006	0	0	0	0.6294	0.001	0.531646	0.137931	6.53846e-05	5.18987e-05	0.000326923	0.000338223	0.0011	0.0007	0.0004	0	0	0	0.9202	0.001	0.506573	0.0689655	TOP2A	intronic	NODMS	598433	663750	653177	49	40	40
chr17_40488506	chr17	TG	2	40488506	GTGCC	7	CAATG	0.011437	0.00987419	0.00721789	0.00635762	0.0289	0.0226	0.0162	0.0034	0.0121	0.0034	0.3238	0.005	0.562525	0.4	0.00248519	0.000377419	0.00661674	0.00119111	0.004	0.0028	0.0016	0	0	0	0.0229	0.001	0.644166	0.458333	TNS4	intronic	NODMS	1.10034e+06	668371	738299	39	26	26
chr17_40645854	chr17	A	1	40645854	AAAAT	10	GGAAA	0.0225269	0.0164939	0.0128343	0.00733962	0.0385	0.0312	0.0238	0.026	0.0048	0.026	0.019	0.022	0.653143	0.436364	0.00416154	0.00405366	0.00417779	0.00436204	0.0171	0.0128	0.0084	0.0027	0	0.0027	0.8405	0.003	0.513133	0.375	SMARCE1	intronic	NODMS	122428	135990	133795	7	16	7
chr17_40645866	chr17	A	1	40645866	AAAGG	10	GAGAA	0.0427	0.018011	0.0242496	0.0089589	0.0449	0.0359	0.027	0.0106	0.0173	0.0106	0	0.028	0.822439	0.692308	0.003044	0.00328415	0.00340142	0.00335906	0.0134	0.01	0.0066	0.0015	0.0038	0.0015	0.551	0.004	0.460488	0.214286	SMARCE1	intronic	DMS	122428	135990	133795	19	28	19
chr17_40660284	chr17	T	1	40660284	TCATC	14	GAGAT	0.101825	0.05205	0.0269735	0.0270746	0.1333	0.1062	0.0791	0.0438	0.0133	0.0438	0	0.083	0.908631	0.784314	0.00217083	0.00329	0.00244122	0.00315337	0.0128	0.0096	0.0064	0.0023	0.0033	0.0023	0.1281	0.001	0.395536	0.298851	KRT222	intronic	DMS	329.894	323.201	324.284	77	90	77
chr17_40702037	chr17	TG	2	40702037	TTTTT	5	TAGAG	0.00157407	0.00398	0.00183759	0.0137443	0.0452	0.0315	0.0177	0	0.0016	0	0.2227	0.003	0.422428	0.166667	0.00447407	0.000837778	0.0188671	0.00217284	0.0074	0.0052	0.003	0	0.0016	0	0.8945	0.005	0.491564	0.176471	KRT24	intronic	NODMS	4574.9	653.507	1288.3	104	113	104
chr17_40766466	chr17	TC	2	40766466	TTCTT	7	TTTCT	0.0636464	0.063898	0.0427081	0.0520878	0.2202	0.1681	0.116	0.0833	0.0101	0.0616	0.6091	0.106	0.531648	0.0754717	0.00523929	0.0014495	0.0140208	0.00293196	0.0102	0.0073	0.0044	0.003	0	0.0025	0.1029	0.003	0.600955	0.4	KRT26	UTR3	NODMS	3.63875	17.6785	15.4057	200	187	187
chr17_40768847	chr17	T	1	40768847	TGAGG	15	GCAAG	0.167346	0.076155	0.054627	0.0350144	0.1812	0.1462	0.1112	0.1194	0.014	0.1194	0	0.126	0.916406	0.77551	0.0005625	0.0023875	0.00122604	0.00299272	0.0114	0.0084	0.0054	0.0016	0.0031	0.0016	0.002	0.001	0.291406	0.111111	KRT26	intronic	NODMS	3.63875	17.6785	15.4057	31	17	17
chr17_40864763	chr17	A	1	40864763	GGGAG	10	GTAGC	0.0286071	0.011574	0.016467	0.00972359	0.0407	0.031	0.0213	0.018	0.0047	0.018	0	0.017	0.835379	0.564103	0.0206714	0.037974	0.0196539	0.029129	0.1254	0.0962	0.0671	0.0022	0.0578	0.0022	0.0086	0.028	0.33631	0.168421	KRT12	intronic	DMS	3627.2	10049.8	9010.08	42	33	33
chr17_40866579	chr17	A	1	40866579	AAAGG	10	TTCCC	0.0175	0.010868	0.00965742	0.00614914	0.0293	0.0232	0.017	0.0167	0.0125	0.0203	0.0021	0.01	0.689667	0.452174	0.00405714	0.00218252	0.00460624	0.00179267	0.0076	0.0058	0.004	0.0026	0.0021	0.0038	0.0049	0.003	0.67389	0.459459	KRT12	intronic	DMS	3627.2	10049.8	9010.08	40	31	31
chr17_40877420	chr17	T	1	40877420	TTCTG	11	AATGA	0.0477071	0.0163644	0.024764	0.007701	0.0395	0.0318	0.0241	0.0182	0.0221	0.0245	0	0.026	0.918784	0.77193	0.00887143	0.00766731	0.0105259	0.00723839	0.0294	0.0221	0.0149	0.0071	0.0049	0.0066	0.4762	0.005	0.456044	0.238532	KRT20	intronic	DMS	2.28283e+06	4.20583e+06	3.89453e+06	3	13	3
chr17_40922858	chr17	A	1	40922858	TACAG	10	TAAAA	0.0210174	0.0119079	0.0143789	0.00778037	0.0352	0.0275	0.0197	0.0182	0.0029	0.0182	0.0011	0.016	0.724542	0.482759	0.00604783	0.00368947	0.00411444	0.00365785	0.0147	0.011	0.0073	0	0	0	0.0119	0.003	0.673627	0.455696	KRT23	UTR3	DMS	112666	773492	666518	163	172	163
chr17_40964598	chr17	TG	2	40964598	GGGTT	5	TCAAG	0.00196429	0.000849505	0.00476259	0.00173449	0.0061	0.0043	0.0026	0.0029	0.0018	0	0.3836	0.001	0.553925	0.327869	0.0003	0	0.00112821	0	0	0	0	0	0	0	0.5639	0.001	0.535714	0.133333	KRT39	intronic	NODMS	572.548	3791.63	3270.53	70	79	70
chr17_41366658	chr17	A	1	41366658	GGTCC	11	GTCTT	0.0955185	0.0302349	0.0363573	0.0171073	0.0816	0.0644	0.0473	0.0478	0.0018	0.0478	0	0.049	0.985357	0.870968	0.000951852	0.00304419	0.00177187	0.00388757	0.0147	0.0108	0.0069	0.0009	0.0055	0.0009	0.0003	0.001	0.266796	0.150538	KRT33B	intronic	DMS	83.6181	110.472	106.125	32	42	32
chr17_41503627	chr17	A	1	41503627	GGGGG	10	CTCAC	0.0626368	0.0148408	0.0311835	0.00950169	0.0433	0.0338	0.0243	0.0204	0.0014	0.0204	0	0.036	0.948407	0.914286	0.00226842	0.00268289	0.00282192	0.00297031	0.0116	0.0086	0.0057	0	0.0014	0	0.3356	0.001	0.428324	0.246914	KRT13	intronic	DMS	29894.1	3109.96	7445.78	15	6	6
chr17_41567173	chr17	A	1	41567173	TACTC	13	GGTGA	0.147208	0.0752673	0.0513783	0.0370519	0.1864	0.1494	0.1123	0.0471	0.0783	0.0471	0	0.121	0.878322	0.666667	0.00130769	0.00467455	0.00381847	0.00836243	0.0298	0.0214	0.013	0.0149	0	0.0149	0.0434	0.001	0.318881	0.0952381	KRT9	intronic	NODMS	1657.27	357.975	568.305	59	47	47
chr17_41586597	chr17	GCT	3	41586597	CCAAA	6	GAAGC	0.00229091	0.00275538	0.00231063	0.00319957	0.0124	0.0092	0.006	0.0048	0	0.0048	0.8223	0.008	0.483916	0	0.000218182	1.38462e-05	0.000999835	0.000110769	0.0003	0.0002	0.0001	0	0	0	0.8299	0.001	0.515385	0.0869565	KRT14	exonic	NODMS	360080	3478.05	61204.8	288	281	281
chr17_41610559	chr17	GA	2	41610559	CAAGT	5	AAAAG	0.00138182	0.000627907	0.00269488	0.00171299	0.0058	0.0041	0.0023	0	0	0	0.5143	0.005	0.54519	0.266667	0.000318182	0.00030814	0.00115783	0.00126189	0.0041	0.0028	0.0016	0	0	0	0.8249	0.001	0.515328	0.137931	KRT16	intronic	NODMS	233878	17630.7	52636.8	8	17	8
chr17_41612457	chr17	GCT	3	41612457	CCAAA	5	GAAGC	0.00209643	0.00235056	0.00247451	0.00300165	0.0114	0.0084	0.0054	0.0023	0.0062	0.0023	0.944	0.005	0.495586	0.05	0	0	0	0	0	0	0	0	0	0	1		0.5	0	KRT16	exonic	NODMS	233878	17630.7	52636.8	300	314	300
chr17_41620565	chr17	A	1	41620565	GAAAG	11	CAGAG	0.0767667	0.0228894	0.025846	0.0140999	0.0652	0.0511	0.037	0.0234	0.0189	0.0234	0	0.037	0.981087	0.915254	0.00394444	0.00821702	0.00443841	0.00800142	0.0322	0.0242	0.0162	0.0053	0.0104	0.0053	0.0001	0.003	0.252955	0.180328	KRT17	intronic	DMS	771621	292232	369836	7	17	7
chr17_41732338	chr17	CT	2	41732338	GGTCC	5	GCAGG	0.00183704	0.0018163	0.00229591	0.0029626	0.0107	0.0077	0.0048	0	0.0029	0	0.5658	0.002	0.536433	0.333333	0.000144444	7.71739e-05	0.000736525	0.000736192	0.0023	0.0015	0.0008	0	0	0	0.8391	0.001	0.512882	0.0689655	HAP1	exonic	NODMS	1460.83	2594.84	2411.26	56	47	47
chr17_41758644	chr17	CA	2	41758644	CCATT	5	CCCAC	0.00496875	0.00408519	0.00700194	0.00746432	0.0265	0.019	0.0115	0.0129	0	0.0129	0.6494	0.012	0.537616	0.296296	0	0.000190741	0	0.00138861	0.0044	0.003	0.0016	0	0	0	0.9109	0.001	0.490741	0	JUP	intronic	NODMS	2.3479e+06	3.36668e+06	3.20176e+06	70	61	61
chr17_41817007	chr17	GT	2	41817007	GGGCA	6	CTGAG	0.00321481	0.00307976	0.00377003	0.00424774	0.0158	0.0116	0.0073	0.0013	0.0024	0.0013	0.7702	0.002	0.518739	0.390244	0.000840741	0.000234524	0.00150954	0.000747296	0.0025	0.0017	0.001	0.0027	0	0.0027	0.1262	0.002	0.598104	0.324324	FKBP10	intronic	NODMS	592592	686553	671342	50	39	39
chr17_41847427	chr17	CA	2	41847427	AGTAC	6	AAAAA	0.00878214	0.00848899	0.0152788	0.0206539	0.0705	0.0498	0.0291	0	0.0049	0.0071	0.3872	0.003	0.55308	0.350877	0.000117857	0.000162385	0.00042515	0.000760708	0.0024	0.0017	0.0009	0	0	0	0.9023	0.002	0.507536	0	KLHL10	intronic	NODMS	338.863	391.928	383.338	17	28	17
chr17_41855017	chr17	TC	2	41855017	AAGTA	6	TTCAG	0.00637857	0.00321456	0.00924833	0.00448199	0.0167	0.0122	0.0077	0.0018	0	0.0031	0.0109	0.002	0.657247	0.424242	0.00247857	0.000636893	0.0106501	0.00147628	0.0051	0.0036	0.0021	0	0	0	0.8618	0.007	0.510749	0.0689655	KLHL11	exonic	NODMS	28322.1	19723.5	21115.5	304	293	293
chr17_41884169	chr17	T	1	41884169	CATAA	11	AAAGT	0.0437611	0.00921404	0.0264302	0.00766215	0.0322	0.0245	0.0169	0.0125	0	0.0125	0	0.024	0.922515	0.823529	0.00513889	0.00318246	0.00790521	0.00363656	0.0141	0.0105	0.0068	0.0094	0	0.0094	0.8524	0.008	0.51462	0.307692	ACLY	intronic	DMS	994742	997363	996939	23	13	13
chr17_41905499	chr17	TG	2	41905499	AGGTA	5	CAAGT	0.000128571	0.000354808	0.000479477	0.000816168	0.0028	0.002	0.0012	0.0008	0.0013	0	0.3245	0.001	0.439217	0.047619	1.42857e-05	5e-05	7.42307e-05	0.000307596	0.001	0.0007	0.0004	0	0	0	0.9778	0.001	0.498283	0	ACLY	intronic	NODMS	994742	997363	996939	22	13	13
chr17_41987916	chr17	GA	2	41987916	TTCAG	5	GCAAT	0.00200357	0.00148182	0.00240943	0.0022956	0.0084	0.0061	0.0038	0.0021	0	0.0021	0.1967	0.001	0.580087	0.395062	0.000382143	0.000320202	0.00129726	0.00136204	0.0044	0.003	0.0017	0	0	0	0.993	0.003	0.499459	0.121212	DNAJC7	intronic	NODMS	196940	204602	203362	6	15	6
chr17_41994801	chr17	CA	2	41994801	ATTAT	6	CGAAT	0.00531429	0.00464118	0.0040923	0.00423029	0.0173	0.0131	0.0089	0.0141	0.008	0.0054	0.377	0.005	0.554622	0.365854	0.000207143	0.000260784	0.000568789	0.000850739	0.0028	0.002	0.0011	0	0.001	0	0.8718	0.003	0.509979	0	DNAJC7	intronic	NODMS	196940	204602	203362	68	57	57
chr17_42217079	chr17	A	1	42217079	GTGAT	10	TATTT	0.0478882	0.0111113	0.0267076	0.00942937	0.0394	0.03	0.0205	0.0125	0.0167	0.0125	0	0.029	0.936737	0.8125	0.00162941	0.0041434	0.00407514	0.00765303	0.0271	0.0194	0.0118	0	0.0028	0	0.0441	0.001	0.336848	0.125	STAT5B	intronic	DMS	204906	251909	244300	80	71	71
chr17_42217111	chr17	CA	2	42217111	TACAC	6	CGCAC	0.0109964	0.0114277	0.00810412	0.00835389	0.0365	0.0281	0.0198	0.0078	0.0246	0.0078	0.8029	0.009	0.484422	0.270833	0.00283929	0.00261489	0.00907805	0.00584212	0.0201	0.0143	0.0085	0	0	0	0.4008	0.001	0.447568	0.140351	STAT5B	intronic	NODMS	204906	251909	244300	48	37	37
chr17_42306175	chr17	TG	2	42306175	TATCT	6	AATAT	0.00260741	0.00185435	0.00374076	0.00250345	0.0094	0.0069	0.0044	0.0013	0.0032	0.0013	0.3626	0.001	0.55777	0.385542	0.000477778	0.000505435	0.000982187	0.00166043	0.0055	0.0038	0.0022	0	0	0	0.6274	0.001	0.530797	0.255319	STAT5A	intronic	NODMS	219534	166126	174772	65	54	54
chr17_42323695	chr17	AC	2	42323695	ACAGA	5	ATTCA	0.00793684	0.00602653	0.0324455	0.027319	0.088	0.0607	0.0333	0	0	0	0.8216	0.006	0.482277	0.08	0.000526316	8.16327e-05	0.00223297	0.000565568	0.0018	0.0012	0.0006	0	0	0	0.8322	0.005	0.516649	0.1	STAT3	intronic	NODMS	660555	555811	572767	70	79	70
chr17_42494233	chr17	A	1	42494233	ATCTC	11	GGGGG	0.104733	0.0348443	0.0389375	0.0218799	0.1005	0.0786	0.0567	0.0245	0.0085	0.0245	0	0.061	0.959921	0.85	0.00279444	0.00467857	0.00684961	0.00436957	0.0178	0.0134	0.009	0	0.0028	0	0.0052	0.002	0.285714	0.114286	ATP6V0A1	intronic	DMS	138820	166806	162275	100	90	90
chr17_42498824	chr17	TAAA	4	42498824	GTCTC	5	AATTG	0	0.000274138	0	0.00105415	0.0034	0.0024	0.0013	0	0	0	0.667	0.001	0.465517	0	0	0	0	0	0	0	0	0	0	0	1		0.5	0	ATP6V0A1	intronic	NODMS	138820	166806	162275	99	80	80
chr17_42533476	chr17	T	1	42533476	ATTGA	10	CACTT	0.021785	0.00962857	0.0144694	0.00676871	0.0299	0.0232	0.0164	0.0167	0.004	0.0167	0.0004	0.017	0.765476	0.6	0.00618	0.00456508	0.00934139	0.0099476	0.0344	0.0245	0.0145	0	0.004	0	0.1885	0.009	0.598016	0.357143	ATP6V0A1;NAGLU	intergenic	DMS				761	752	752
chr17_42538276	chr17	TGAA	4	42538276	GTTGT	6	GATGA	0.00159259	0.00140421	0.00194744	0.00223206	0.0081	0.0059	0.0036	0.0011	0	0.0011	0.4068	0.001	0.552437	0.356164	3.7037e-05	0.000516842	0.000188853	0.0047369	0.0147	0.01	0.0053	0	0	0	0.968	0.001	0.502534	0	NAGLU	intronic	NODMS	342701	379962	373930	62	39	39
chr17_42565476	chr17	GT	2	42565476	AAAGC	5	GATTG	0.00183929	0.00232581	0.00191951	0.00261472	0.0102	0.0076	0.0049	0.0015	0.0021	0.0015	0.5781	0.004	0.465246	0.115385	8.92857e-05	0.000458065	0.000322201	0.00179817	0.0059	0.0041	0.0023	0.0005	0.0011	0.0005	0.4702	0.002	0.454877	0	COASY	exonic	NODMS	612003	643445	638355	6	15	6
chr17_42585128	chr17	TC	2	42585128	CATTG	5	TGCTT	0.000715789	0.00151625	0.00219527	0.00452969	0.0151	0.0106	0.006	0.0087	0	0.0087	0.5516	0.001	0.455921	0.108108	0.000668421	5.375e-05	0.00224735	0.00047774	0.0015	0.001	0.0005	0	0	0	0.531	0.001	0.546382	0.181818	RETREG3	exonic	NODMS	336520	312302	316222	4	13	4
chr17_42704555	chr17	A	1	42704555	AAAAG	12	GACCA	0.101548	0.0376047	0.0314889	0.0134752	0.078	0.0646	0.0511	0.0389	0.0321	0.0389	0	0.063	0.973299	0.943396	0.00251481	0.00377558	0.00335037	0.00284531	0.0123	0.0095	0.0066	0.0023	0.0069	0.0023	0.0035	0.002	0.313307	0.20202	EZH1	intronic	DMS	87276	96826.5	95280.5	46	35	35
chr17_42728741	chr17	A	1	42728741	GTCTC	15	TTCCA	0.09456	0.0310444	0.0374839	0.0148509	0.0756	0.0607	0.0459	0.0333	0.0507	0.0333	0	0.055	0.946667	0.857143	0.002824	0.00586944	0.00317078	0.00567136	0.0229	0.0172	0.0115	0.0063	0.0029	0.0063	0.0016	0.003	0.287222	0.214286	EZH1	intronic	DMS	87276	96826.5	95280.5	83	69	69
chr17_42729015	chr17	A	1	42729015	AATAC	14	GATCA	0.169567	0.053778	0.0473846	0.0329376	0.1526	0.1197	0.0867	0.0893	0.0648	0.0893	0	0.094	0.992381	0.913043	0.000509524	0.004158	0.00102906	0.00803313	0.0283	0.0202	0.0122	0	0.0033	0	0.0009	0.002	0.249048	0.0784314	EZH1	intronic	NODMS	87276	96826.5	95280.5	63	76	63
chr17_42834437	chr17	GA	2	42834437	ACCTG	16	CCTTC	0.0737071	0.0249699	0.0315729	0.0292911	0.1128	0.0836	0.0543	0.0231	0.0182	0.0262	0	0.031	0.942961	0.830769	0.00676429	0.00865146	0.00996627	0.0146213	0.0525	0.0379	0.0233	0.0017	0.0052	0.001	0.8884	0.035	0.491331	0	PSME3	intronic	NODMS	707995	757934	749850	61	46	46
chr17_42955992	chr17	AC	2	42955992	GGGTA	7	GTGTG	0.009825	0.00766735	0.0097309	0.00567786	0.0247	0.019	0.0133	0.0072	0.0022	0.0072	0.3569	0.004	0.557216	0.376068	0.00198929	0.000314286	0.00745215	0.00100204	0.0033	0.0023	0.0013	0.0012	0	0.0012	0.3086	0.001	0.563229	0.297872	AARSD1;PTGES3L-AARSD1	intronic	NODMS				20	33	20
chr17_43090921	chr17	CA	2	43090921	ATGTG	6	CGCTT	0.0108318	0.00784133	0.00990433	0.00682863	0.0283	0.0215	0.0147	0.0054	0.0185	0.0054	0.2116	0.009	0.587879	0.372881	0.000536364	0.000221333	0.00141952	0.000888038	0.0029	0.002	0.0011	0	0	0	0.6113	0.002	0.535758	0.206897	BRCA1	intronic	NODMS	80560.6	77718.6	78178.7	22	11	11
chr17_43104057	chr17	A	1	43104057	ATCTC	12	GAAAA	0.0927063	0.0638074	0.0298443	0.0325015	0.1613	0.1288	0.0963	0.0504	0.0267	0.0504	0.0065	0.058	0.719669	0.4375	0.0172813	0.0154897	0.0179551	0.022023	0.0816	0.0595	0.0375	0.0965	0.0283	0.0965	0.4871	0.029	0.556066	0.363636	BRCA1	intronic	DMS	80560.6	77718.6	78178.7	64	53	53
chr17_43104070	chr17	A	1	43104070	AAAAG	10	GAAAA	0.0259842	0.0195317	0.0149648	0.0131601	0.059	0.0459	0.0327	0.0283	0.0258	0.0283	0.0796	0.021	0.63325	0.440678	0.0179684	0.0143333	0.0169716	0.0175976	0.0671	0.0495	0.0319	0.0038	0	0.0038	0.173	0.014	0.603592	0.431373	BRCA1	intronic	NODMS	80560.6	77718.6	78178.7	51	42	42
chr17_43104083	chr17	AAG	3	43104083	AAGAA	7	AAAAC	0.0399731	0.0480489	0.0532991	0.0503571	0.1991	0.1488	0.0984	0	0.0038	0	0.2865	0.003	0.431197	0.262626	0.000176923	0.000387778	0.00063507	0.00128139	0.0042	0.003	0.0017	0	0	0	0.7734	0.003	0.48141	0	BRCA1	intronic	NODMS	80560.6	77718.6	78178.7	38	18	18
chr17_43124135	chr17	AT	2	43124135	AAAAC	6	CTTTT	0.00378	0.00180548	0.00536075	0.00268302	0.0099	0.0072	0.0045	0	0.0063	0	0.1421	0.003	0.607534	0.416667	0.003335	0.00190274	0.0122893	0.0114196	0.0362	0.0247	0.0133	0	0.0031	0	0.9627	0.007	0.496575	0.173913	BRCA1	intronic	NODMS	80560.6	77718.6	78178.7	20	31	20
chr17_43175758	chr17	TC	2	43175758	GTTTT	5	CCACC	0.000359259	0.000627	0.000910539	0.00180487	0.006	0.0042	0.0024	0	0	0	0.9249	0.004	0.494074	0	0	7.7e-05	0	0.000474943	0.0015	0.001	0.0006	0	0	0	0.8114	0.001	0.485	0	NBR1	intronic	NODMS	438883	484743	477319	32	23	23
chr17_43200245	chr17	GGA	3	43200245	GTCAT	5	TGAGG	0.00228148	0.00254578	0.00376239	0.00304612	0.0117	0.0086	0.0056	0.0015	0.0057	0.0015	0.4722	0.002	0.453815	0.266667	0.00057037	0.000983133	0.00185389	0.00330344	0.0109	0.0076	0.0043	0	0	0	0.8923	0.008	0.508701	0	NBR1	exonic	NODMS	438883	484743	477319	79	93	79
chr17_43201848	chr17	CT	2	43201848	ATAGC	5	TCGTG	0.000953571	0.000786047	0.0018161	0.00207017	0.007	0.0049	0.0029	0	0.0012	0	0.5916	0.003	0.533846	0.210526	4.64286e-05	0.000118605	0.00024125	0.000659547	0.0021	0.0014	0.0008	0	0	0	0.924	0.002	0.493978	0	NBR1	intronic	NODMS	438883	484743	477319	68	77	68
chr17_43203790	chr17	GT	2	43203790	GGTCA	5	TTTAT	0.000325926	0.00066	0.0009268	0.00197581	0.0066	0.0046	0.0026	0.0016	0	0.0016	0.6932	0.004	0.474728	0	4.81481e-05	4.82353e-05	0.000245508	0.000311585	0.001	0.0007	0.0004	0	0	0	0.9214	0.001	0.506318	0.0666667	NBR1	intronic	NODMS	438883	484743	477319	4	13	4
chr17_43213814	chr17	TC	2	43213814	CACCT	5	TAGAG	0.00298846	0.0028172	0.00384081	0.00493967	0.0176	0.0127	0.0078	0.0022	0.0029	0.0022	0.4365	0.002	0.550041	0.376812	0.000569231	0.000546237	0.00145517	0.00181822	0.006	0.0042	0.0024	0	0	0	0.797	0.001	0.516543	0.205128	TMEM106A	intronic	NODMS	43490.7	31068	33079	13	4	4
chr17_43489597	chr17	T	1	43489597	GTTTG	11	GAGAC	0.180816	0.101033	0.099687	0.110222	0.4317	0.3215	0.2113	0.0292	0.0239	0.0292	0.0011	0.037	0.743158	0.5	0.00487895	0.00861867	0.00834951	0.00993579	0.0384	0.0285	0.0186	0.0097	0.0016	0.0097	0.1105	0.003	0.381053	0.169014	DHX8	intronic	DMS	167568	173737	172739	793	783	783
chr17_43496392	chr17	A	1	43496392	CTCTC	10	GGATC	0.0483	0.0189522	0.0207238	0.0132337	0.0587	0.0454	0.0322	0.025	0.02	0.025	0	0.028	0.886728	0.653061	0.00566316	0.00213188	0.00932028	0.00246462	0.0095	0.0071	0.0046	0.0036	0.0033	0.0036	0.2476	0.006	0.586957	0.37037	DHX8	intronic	DMS	167568	173737	172739	124	133	124
chr17_43513246	chr17	AG	2	43513246	CGTCT	5	ATAGC	0.00159444	0.00157164	0.00449005	0.00284877	0.0101	0.0073	0.0044	0.0044	0	0.0044	0.587	0.001	0.458126	0.157895	0.000527778	0.000165672	0.00217608	0.00116524	0.0037	0.0025	0.0013	0	0	0	0.8634	0.002	0.513267	0.1	DHX8	intronic	NODMS	167568	173737	172739	115	106	106
chr17_43813965	chr17	TG	2	43813965	ATATT	5	CAGAC	0.000180952	0.000296053	0.000809244	0.001306	0.0042	0.0029	0.0016	0	0	0	0.9581	0.004	0.496241	0	0	0	0	0	0	0	0	0	0	0	1		0.5	0	MPP3	intronic	NODMS	30899.1	19109.8	21018.2	45	36	36
chr17_44063942	chr17	A	1	44063942	GTGAG	10	GTTAA	0.0245071	0.0157183	0.0125859	0.0106431	0.0476	0.037	0.0264	0.0185	0.0156	0.0093	0.0015	0.015	0.696429	0.438596	0.00269643	0.00293462	0.00215415	0.00314254	0.0124	0.0092	0.0061	0.0031	0.0046	0.0047	0.9978	0.002	0.500172	0.242424	LSM12	intronic	DMS	94960.3	81736.4	83877.1	8	17	8
chr17_44087496	chr17	TCC	3	44087496	TGCAA	5	CCATC	0.00270357	0.00165604	0.00258381	0.00262248	0.0095	0.0069	0.0043	0	0	0	0.0322	0.002	0.634223	0.457143	0	1.20879e-05	0	0.000114676	0.0004	0.0002	0.0001	0	0	0	0.9301	0.001	0.494505	0	HDAC5	exonic	NODMS	125741	179957	171181	85	99	85
chr17_44093663	chr17	GCT	3	44093663	CTGCA	5	TGAGC	0.000838462	0.00147887	0.00168456	0.00303584	0.0106	0.0076	0.0045	0.0012	0	0.0012	0.7079	0.006	0.475081	0	0	0	0	0	0	0	0	0	0	0	1		0.5	0	HDAC5	exonic	NODMS	125741	179957	171181	89	103	89
chr17_44558032	chr17	GC	2	44558032	TGTGA	5	CAGGG	0.00232593	0.000641558	0.00963649	0.00178852	0.006	0.0042	0.0024	0	0	0	0.8763	0.008	0.510101	0.0714286	0	0	0	0	0	0	0	0	0	0	1		0.5	0	FZD2	exonic	NODMS	84602.7	50539.5	56053.7	589	598	589
chr17_44778249	chr17	AC	2	44778249	AAGAG	5	CCTGT	0.001225	0.00129483	0.00238908	0.00228114	0.0081	0.0059	0.0036	0	0.0042	0	0.8745	0.003	0.488865	0.190476	0	7.75862e-05	0	0.000411491	0.0013	0.0009	0.0005	0	0	0	0.8068	0.001	0.482759	0	ADAM11	intronic	NODMS	2739.46	2104.14	2206.99	7	16	7
chr17_44851639	chr17	AG	2	44851639	AAGAA	5	ATCCT	0.000382353	0.00129077	0.00152941	0.0036504	0.0122	0.0086	0.0049	0	0.0103	0	0.5948	0.001	0.457919	0.0740741	0	8.61538e-05	0	0.000689231	0.0022	0.0015	0.0008	0	0	0	0.9225	0.001	0.492308	0	EFTUD2	intronic	NODMS	355449	348835	349906	70	61	61
chr17_44868003	chr17	TG	2	44868003	AGGAA	5	ACTGT	0.00035	0.000786957	0.0016039	0.00228035	0.0076	0.0053	0.0031	0	0.0035	0	0.5718	0.001	0.459816	0.0625	0.000281818	7.68116e-05	0.00129145	0.000633405	0.002	0.0013	0.0007	0	0	0	0.8239	0.006	0.51581	0.0869565	EFTUD2	intronic	NODMS	355449	348835	349906	106	115	106
chr17_44885341	chr17	A	1	44885341	AGAAG	10	GGTAG	0.0287	0.0191962	0.0129999	0.00892628	0.046	0.037	0.0281	0.0147	0.0214	0.0253	0.0004	0.026	0.719265	0.5	0.00391786	0.00266442	0.0103176	0.00236521	0.0098	0.0074	0.005	0.0038	0.0033	0	0.226	0.002	0.425309	0.23913	EFTUD2	intronic	DMS	355449	348835	349906	7	16	7
chr17_44902645	chr17	AG	2	44902645	CGGGC	6	CTGCA	0.00419643	0.00353778	0.00429073	0.00364471	0.0145	0.0108	0.0072	0.0037	0	0.0037	0.5606	0.004	0.536508	0.309859	0.000142857	0.000652222	0.000517845	0.00185084	0.0062	0.0044	0.0025	0	0	0	0.369	0.001	0.443651	0.0869565	CCDC103	exonic	NODMS	182.449	116.831	127.453	281	292	281
chr17_45115392	chr17	TCC	3	45115392	CGTCA	6	CGATC	0.003372	0.0033	0.00435417	0.00474945	0.0175	0.0128	0.008	0.0052	0	0.0052	0.7904	0.005	0.518154	0.226415	0	0	0	0	0	0	0	0	0	0	1		0.5	0	PLCD3	exonic	NODMS	406319	364920	371621	49	66	49
chr17_45151306	chr17	A	1	45151306	AAAAC	11	GCTAT	0.0874577	0.0383662	0.032116	0.0112969	0.0723	0.061	0.0497	0.0486	0.0691	0.0486	0	0.064	0.938561	0.84	0.00264615	0.00280519	0.00427418	0.0029497	0.0117	0.0087	0.0058	0	0	0	0.32	0.001	0.434565	0.319149	HEXIM1	UTR3	DMS	331812	249312	262667	795	785	785
chr17_45240429	chr17	CA	2	45240429	CCCCC	5	CCAGG	0.0103815	0.0121586	0.00713961	0.0142783	0.055	0.0407	0.0264	0.0302	0.014	0.0302	0.9204	0.023	0.506386	0	0.000518519	0.000457471	0.00147096	0.00164803	0.0054	0.0038	0.0021	0	0	0	0.8755	0.004	0.510004	0.176471	FMNL1	intronic	NODMS	82809.4	51888	56893.5	46	37	37
chr17_45510213	chr17	A	1	45510213	AAAAG	11	TCACC	0.0537333	0.017147	0.0219229	0.0115915	0.0519	0.0403	0.0287	0.018	0.0016	0.018	0	0.024	0.953519	0.842105	0.00672222	0.008798	0.00404826	0.00517316	0.0243	0.0191	0.014	0.0061	0.0049	0.0061	0.0219	0.009	0.355926	0.128205	LRRC37A4P	ncRNA_intronic	DMS	11018.9	12194	12003.8	30	20	20
chr17_45513308	chr17	A	1	45513308	AAAAC	10	CACAC	0.0356333	0.0158373	0.0150147	0.00952291	0.0444	0.0349	0.0254	0.0396	0.0135	0.0191	0	0.026	0.88671	0.769231	0.0217148	0.0342814	0.0135939	0.0204313	0.0956	0.0751	0.0547	0.037	0.0329	0.0649	0.0016	0.021	0.302288	0.156863	LRRC37A4P	ncRNA_intronic	DMS	11018.9	12194	12003.8	19	28	19
chr17_45517301	chr17	A	1	45517301	AAAAC	10	CACAC	0.0358963	0.0160755	0.0152533	0.00902137	0.0431	0.0341	0.0251	0.0322	0.0185	0.0172	0	0.028	0.87037	0.730769	0.0214333	0.0334098	0.0132409	0.0214428	0.0977	0.0763	0.0549	0.045	0.0273	0.0595	0.0063	0.025	0.328613	0.150538	LRRC37A4P	ncRNA_intronic	DMS	11018.9	12194	12003.8	19	28	19
chr17_45539245	chr17	A	1	45539245	TTTCT	10	GACAC	0.0289071	0.011001	0.0119003	0.00537701	0.0271	0.0218	0.0164	0.0123	0.0109	0.0196	0	0.02	0.951923	0.823529	0.0122	0.0123519	0.00753018	0.0122985	0.0492	0.0369	0.0247	0.0268	0.0246	0.0049	0.159	0.006	0.586882	0.442308	LRRC37A4P;MAPK8IP1P2	intergenic	DMS				18722	18731	18722
chr17_45539269	chr17	A	1	45539269	CAAAG	10	TTATT	0.0245464	0.0125779	0.012364	0.00740471	0.0348	0.0274	0.02	0.0108	0.0131	0.0111	0	0.014	0.816793	0.554217	0.00305714	0.00291827	0.0013811	0.00194727	0.0088	0.0068	0.0049	0.0048	0.0041	0.0041	0.6947	0.001	0.52421	0.4	LRRC37A4P;MAPK8IP1P2	intergenic	DMS				18746	18755	18746
chr17_45543024	chr17	AC	2	45543024	CACAA	8	TCAAG	0.010104	0.00682619	0.00767674	0.00509379	0.0221	0.017	0.0119	0.0087	0.0081	0.0087	0.0981	0.017	0.609286	0.352941	0	0	0	0	0	0	0	0	0	0	1		0.5	0	LRRC37A4P;MAPK8IP1P2	intergenic	NODMS				22501	22516	22501
chr17_45598060	chr17	T	1	45598060	CACTG	16	ACCAT	0.198165	0.0558724	0.0631929	0.0227302	0.1241	0.1013	0.0786	0.0465	0.0638	0.0465	0	0.105	0.994929	0.971429	0.00193529	0.00721724	0.00380819	0.00778301	0.0306	0.0228	0.015	0.0032	0.0013	0.0032	0.0007	0.002	0.227688	0.126984	LRRC37A4P;MAPK8IP1P2	intergenic	NODMS				2040	2025	2025
chr17_45598596	chr17	A	1	45598596	TGGGT	11	TCATT	0.0552148	0.0111564	0.0287959	0.00519794	0.0268	0.0216	0.0164	0.0162	0.0026	0.0162	0	0.019	0.947597	0.901961	0.00346667	0.00561489	0.00208948	0.00422774	0.0183	0.0141	0.0098	0.0059	0.0013	0.0059	0.0009	0.005	0.289204	0.121951	LRRC37A4P;MAPK8IP1P2	intergenic	DMS				1504	1494	1494
chr17_46014195	chr17	CT	2	46014195	TCTTC	5	GCCTT	0.001116	0.000881944	0.00219903	0.00240914	0.0081	0.0057	0.0033	0	0	0	0.5499	0.001	0.540278	0.285714	0	0	0	0	0	0	0	0	0	0	1		0.5	0	MAPT	intronic	NODMS	3653.04	2767.23	2910.62	47	38	38
chr17_46247320	chr17	T	1	46247320	ATGAC	10	ACCCA	0.03545	0.0135272	0.0194633	0.00611151	0.0319	0.0258	0.0196	0.0202	0.0168	0.0166	0	0.021	0.905687	0.808511	0.00216429	0.00214563	0.00113333	0.0011665	0.0056	0.0045	0.0033	0.0016	0.0032	0.0035	0.8884	0.003	0.508669	0.254545	KANSL1;LRRC37A	intergenic	DMS				22417	22426	22417
chr17_46247850	chr17	A	1	46247850	ATGGT	12	CAGTG	0.0576632	0.00268507	0.033651	0.00354368	0.0133	0.0098	0.0062	0	0.0109	0	0	0.011	0.98154	0.923077	0.0441158	0.12869	0.0227642	0.0227618	0.197	0.1742	0.1515	0.1031	0.1286	0.1031	0	0.092	0.00628437	0	KANSL1;LRRC37A	intergenic	DMS				22947	22958	22947
chr17_46306192	chr17	T	1	46306192	AATAA	10	CTTTG	0.0242964	0.0120317	0.0120235	0.00724135	0.0338	0.0265	0.0193	0.0099	0.0124	0.0119	0	0.017	0.82658	0.626866	0.00378214	0.00340096	0.00332341	0.00254862	0.011	0.0085	0.0059	0.0039	0.004	0.0065	0.7765	0.002	0.482486	0.380952	ARL17B;LRRC37A	intronic	DMS				36	27	27
chr17_46306216	chr17	T	1	46306216	GTGTC	10	AGAAA	0.0284643	0.0113683	0.0109754	0.00548095	0.0278	0.0223	0.0168	0.0128	0.014	0.0189	0	0.019	0.944368	0.842105	0.0115071	0.0103058	0.0065164	0.00945544	0.0387	0.0292	0.0198	0.0184	0.0212	0.0039	0.0749	0.005	0.60989	0.413223	ARL17B;LRRC37A	intronic	DMS				12	3	3
chr17_46322744	chr17	A	1	46322744	ATGGT	11	GTGTC	0.0760885	0.0277839	0.0251713	0.015096	0.0731	0.058	0.0429	0.0271	0.0039	0.0271	0	0.05	0.955349	0.851852	0.00236154	0.00391609	0.00359509	0.00406227	0.0161	0.012	0.008	0.0035	0.0035	0.0035	0.0063	0.001	0.322944	0.234234	ARL17B;LRRC37A	intronic	DMS				208	198	198
chr17_46332538	chr17	T	1	46332538	GTGTG	11	AGCTC	0.0759821	0.0237731	0.037058	0.0134066	0.064	0.0506	0.0372	0.0248	0.0214	0.0297	0	0.036	0.956044	0.852459	0.00473929	0.00621154	0.00332473	0.00319026	0.0158	0.0126	0.0094	0.0057	0.0082	0.0072	0.0036	0.005	0.320398	0.168224	ARL17A;ARL17B;LRRC37A	intronic	DMS				13	3	3
chr17_46335613	chr17	T	1	46335613	GGTGA	10	CTTCT	0.026804	0.0129244	0.0149476	0.00717262	0.0344	0.0273	0.0201	0.0071	0.0235	0.0071	0	0.018	0.809512	0.580645	0.00274	0.00292439	0.00244459	0.00352488	0.0135	0.01	0.0064	0.0018	0.0024	0.0018	0.8424	0.004	0.513171	0.357143	ARL17A	UTR3	DMS	1889.43	2036.17	2012.42	164599	164590	164590
chr17_46520006	chr17	GT	2	46520006	CTTGA	8	TTGTG	0.0108182	0.00672759	0.0075217	0.00577369	0.024	0.0183	0.0125	0	0	0	0.11	0.012	0.652821	0.384615	0	0	0	0	0	0	0	0	0	0	1		0.5	0	ARL17A;LRRC37A2	intronic	NODMS				2573	2588	2573
chr17_46523767	chr17	T	1	46523767	AATAA	10	CTTTG	0.0243893	0.0126413	0.0135519	0.00856527	0.0383	0.0298	0.0212	0.0097	0.0106	0.014	0	0.017	0.787431	0.5625	0.00295	0.00301346	0.00155023	0.00218927	0.0096	0.0074	0.0052	0.0033	0.0057	0.0039	1	0.004	0.5	0.20339	ARL17A;LRRC37A2	intronic	DMS				6334	6343	6334
chr17_46523791	chr17	T	1	46523791	GTGTC	10	AGAAA	0.0281321	0.0113558	0.0111571	0.00544251	0.0277	0.0222	0.0168	0.0135	0.0108	0.0216	0	0.018	0.938359	0.793103	0.0111964	0.00987019	0.00631452	0.00909804	0.0372	0.0281	0.019	0.0214	0.019	0.0056	0.1158	0.007	0.597012	0.436782	ARL17A;LRRC37A2	intronic	DMS				6358	6367	6358
chr17_46540598	chr17	A	1	46540598	ATGGT	11	GTGTC	0.0786407	0.0280711	0.0219273	0.0150291	0.0732	0.0581	0.0431	0.0307	0.0033	0.0307	0	0.056	0.971172	0.851852	0.00244815	0.00363093	0.00279329	0.00294122	0.0125	0.0095	0.0066	0.0026	0.0009	0.0026	0.0091	0.002	0.335433	0.205607	ARL17A;LRRC37A2	intronic	DMS				208	198	198
chr17_46550386	chr17	T	1	46550386	TCTGG	10	GTGTG	0.0867423	0.0544232	0.0684333	0.0527963	0.2128	0.16	0.1072	0.0094	0.01	0.0094	0.0162	0.132	0.656895	0.487805	0.00526538	0.0100695	0.00736217	0.0129605	0.049	0.036	0.023	0.0183	0.0037	0.0183	0.0866	0.022	0.388133	0	ARL17A;ARL17B;LRRC37A2	intronic	NODMS				2044	2053	2044
chr17_46550401	chr17	T	1	46550401	GTGTG	11	AGCTC	0.0790071	0.0231388	0.0348635	0.0101207	0.0535	0.0434	0.0333	0.0232	0.0233	0.0227	0	0.041	0.979542	0.896552	0.00624643	0.00856699	0.00537962	0.00477933	0.0229	0.0181	0.0133	0.007	0.0096	0.0091	0.0039	0.005	0.321775	0.195122	ARL17A;ARL17B;LRRC37A2	intronic	DMS				2059	2069	2059
chr17_46553468	chr17	T	1	46553468	GGTGA	10	CTTCT	0.0242464	0.0104893	0.0106036	0.00531174	0.0264	0.0211	0.0158	0.0151	0.0133	0.0122	0	0.015	0.892164	0.676923	0.00303571	0.00372913	0.00079202	0.00394889	0.0156	0.0116	0.0077	0.0046	0.0037	0.0034	0.1976	0.004	0.420423	0.0655738	ARL17A	UTR3	DMS	1889.43	2036.17	2012.42	3896	3887	3887
chr17_46714028	chr17	TG	2	46714028	TTAAA	7	CACAT	0.0119607	0.00628889	0.010834	0.00529214	0.0222	0.0169	0.0116	0.0139	0.0061	0.004	0.0038	0.006	0.677745	0.434783	0.00142857	0.000187037	0.00482714	0.000757199	0.0025	0.0017	0.0009	0	0	0	0.6944	0.005	0.52414	0.133333	NSF	intronic	NODMS	258552	270357	268446	42	55	42
chr17_46728773	chr17	A	1	46728773	GATGC	12	CAAAA	0.0691333	0.029075	0.0359916	0.0148244	0.0735	0.0587	0.0439	0.0319	0.0095	0.0319	0	0.053	0.817617	0.75	0.00783889	0.00537895	0.00935855	0.00446932	0.0188	0.0143	0.0098	0.0074	0.0074	0.0074	0.874	0.015	0.512061	0.32	NSF	intronic	DMS	258552	270357	268446	81	70	70
chr17_46932044	chr17	TC	2	46932044	TTTAA	5	CATCA	0.00110741	0.00010098	0.0026414	0.000632687	0.002	0.0014	0.0007	0	0	0	0.2069	0.002	0.579158	0.294118	0	0.000330392	0	0.00194723	0.0062	0.0042	0.0023	0	0	0	0.8146	0.001	0.485294	0	GOSR2	intronic	NODMS	90271.4	95157.5	94366.5	22	13	13
chr17_46938804	chr17	GT	2	46938804	TGCAA	7	GAAAG	0.00835926	0.00779899	0.00606186	0.00660876	0.0276	0.021	0.0144	0.0152	0	0.0152	0.6948	0.005	0.524691	0.40367	0.00187407	0.000457576	0.00544974	0.00112296	0.0038	0.0027	0.0016	0	0	0	0.2714	0.002	0.569211	0.325581	GOSR2	UTR3	NODMS	90271.4	95157.5	94366.5	100	113	100
chr17_47024474	chr17	GT	2	47024474	CTTGA	8	TTGTG	0.00918333	0.00691061	0.00706873	0.00587558	0.0245	0.0187	0.0128	0.0076	0.0109	0.0076	0.1817	0.012	0.603114	0.4	0.00235556	0.000106061	0.00523527	0.00060625	0.0019	0.0013	0.0007	0	0	0	0.0975	0.004	0.627946	0.434783	RPRML;CDC27	intergenic	NODMS				45226	45241	45226
chr17_47028265	chr17	T	1	47028265	GTGTC	12	AGAAA	0.0756321	0.0249615	0.0343566	0.00951232	0.0535	0.044	0.0345	0.0324	0.026	0.0289	0	0.037	0.96772	0.862069	0.00456071	0.00535481	0.00346218	0.00269422	0.0134	0.0107	0.008	0.0055	0.0061	0.0039	0.0425	0.005	0.374828	0.172043	RPRML;CDC27	intergenic	DMS				49017	49028	49017
chr17_47049851	chr17	AC	2	47049851	AGACA	5	TATTT	0.00881852	0.00844792	0.00818866	0.0129245	0.0472	0.0343	0.0214	0	0.0094	0	0.2836	0.002	0.567708	0.395604	0	0.00015625	0	0.000880319	0.0028	0.0019	0.001	0	0	0	0.7414	0.001	0.479167	0	RPRML;CDC27	intergenic	NODMS				67845	67836	67836
chr17_47157394	chr17	A	1	47157394	AAGAC	13	GTTTG	0.130529	0.0358118	0.0465458	0.0193883	0.094	0.0746	0.0552	0.044	0.0209	0.0392	0	0.07	0.982493	0.896552	0.00714286	0.0216167	0.00555803	0.0174986	0.0741	0.0566	0.0391	0.0247	0.0447	0.0098	0	0.014	0.21236	0.0612245	CDC27	intronic	DMS	215244	172369	179310	10	22	10
chr17_47213871	chr17	GGA	3	47213871	TTCCT	7	AGAAG	0.00587143	0.00291881	0.0106626	0.00339894	0.0131	0.0097	0.0063	0.0034	0.004	0.0078	0.1668	0.002	0.585573	0.357895	0.000103571	0.000928713	0.00045157	0.00621419	0.0196	0.0134	0.0071	0	0	0	0.6232	0.001	0.46959	0.05	MYL4	intronic	NODMS	3182.9	3083.76	3099.81	48	28	28
chr17_47404048	chr17	T	1	47404048	TCAGG	10	GTAGG	0.0360111	0.019698	0.0208356	0.011005	0.0527	0.0417	0.0307	0.0214	0.0298	0.0345	0.0001	0.029	0.740015	0.492308	0.00378519	0.00287353	0.00648558	0.00310028	0.0122	0.0091	0.006	0.0054	0.0024	0	0.6853	0.001	0.474582	0.261682	EFCAB13	intronic	DMS	5073.32	7815.03	7371.21	27	36	27
chr17_47483198	chr17	T	1	47483198	TTAGC	14	CTTTT	0.136311	0.0820842	0.0353126	0.0296622	0.1711	0.1414	0.1117	0.0536	0.0565	0.0536	0	0.11	0.870301	0.666667	0.00111786	0.00229263	0.00134431	0.00350363	0.0128	0.0093	0.0058	0.0028	0.0014	0.0028	0.146	0.003	0.409398	0.111111	MRPL45P2	ncRNA_intronic	DMS	16605.7	20080.2	19517.7	108	121	108
chr17_47546043	chr17	GT	2	47546043	GTGGG	15	GAGAG	0.0793654	0.0538286	0.0301276	0.0348478	0.1584	0.1235	0.0887	0.1273	0.0724	0.1273	0.0023	0.05	0.7003	0.533333	0.0580154	0.0780636	0.0262684	0.031278	0.1719	0.1406	0.1093	0.0469	0.0738	0.0469	0.0034	0.062	0.307443	0.175824	NPEPPS	intronic	NODMS	188035	174228	176463	50	79	50
chr17_47546073	chr17	GA	2	47546073	TGTGT	10	CATTT	0.0284231	0.009136	0.0244987	0.00763788	0.032	0.0244	0.0168	0	0.0105	0	0.0001	0.017	0.756154	0.619048	0.0900192	0.0988627	0.0575737	0.0932459	0.3786	0.2854	0.1921	0.274	0.1168	0.274	0.8007	0.009	0.516667	0.484848	NPEPPS	intronic	NODMS	188035	174228	176463	80	99	80
chr17_47569615	chr17	T	1	47569615	AGAGC	15	CCTTT	0.203088	0.0594042	0.0633296	0.0126154	0.0973	0.0846	0.072	0.072	0.0602	0.072	0	0.088	0.999466	0.981132	0.00142692	0.00427917	0.00164564	0.00246661	0.0117	0.0092	0.0067	0.0031	0.0043	0.0031	0	0.002	0.160256	0.134831	NPEPPS	intronic	DMS	188035	174228	176463	121	135	121
chr17_47585638	chr17	GT	2	47585638	AGATG	5	CCGTG	0.000625	0.000509615	0.0010963	0.00113362	0.0039	0.0028	0.0016	0	0.0011	0	0.6047	0.001	0.531937	0.290909	0.000221429	0.000106731	0.000648822	0.000396199	0.0013	0.0009	0.0005	0.0017	0	0	0.8303	0.002	0.513221	0.129032	NPEPPS	exonic	NODMS	188035	174228	176463	62	53	53
chr17_47587207	chr17	T	1	47587207	GTTTC	14	AAACA	0.0798556	0.0358172	0.0304935	0.013953	0.0777	0.0637	0.0498	0.0435	0.0031	0.0435	0	0.05	0.926324	0.851852	0.00463333	0.0073129	0.00400943	0.00552313	0.0239	0.0184	0.0128	0.005	0.0124	0.005	0.0003	0.004	0.271008	0.186441	NPEPPS	intronic	DMS	188035	174228	176463	22	9	9
chr17_47599826	chr17	T	1	47599826	TTTTC	12	GAGGA	0.0848083	0.0734701	0.0261741	0.0286679	0.1595	0.1308	0.1021	0.1094	0.0899	0.1094	0.0775	0.056	0.621891	0.47191	0.00229167	0.00216567	0.00203877	0.00334724	0.0122	0.0089	0.0055	0	0.0016	0	0.2139	0.001	0.585821	0.463768	NPEPPS	intronic	NODMS	188035	174228	176463	87	98	87
chr17_47619554	chr17	A	1	47619554	GTCTC	12	GTTTC	0.0696231	0.0265333	0.0303027	0.0174456	0.0789	0.0614	0.044	0.0227	0.0333	0.0227	0	0.048	0.892308	0.692308	0.00290769	0.00427833	0.00299601	0.00368705	0.0153	0.0117	0.008	0.0051	0	0.0051	0.2204	0.003	0.391026	0.178571	NPEPPS	intronic	DMS	188035	174228	176463	182	171	171
chr17_47697237	chr17	TG	2	47697237	CTGGT	5	CATGT	0.00323929	0.000285714	0.0152615	0.00104256	0.0034	0.0024	0.0013	0.0027	0	0.0027	0.6075	0.001	0.532182	0.205128	0	3.51648e-05	0	0.000333603	0.001	0.0007	0.0004	0	0	0	0.9301	0.001	0.494505	0	TBKBP1	intronic	NODMS	39250.5	44814.8	43914.1	44	53	44
chr17_47698581	chr17	TC	2	47698581	CTCTG	5	CAGAG	0.001056	0.000648485	0.00253615	0.00200267	0.0067	0.0047	0.0027	0.0059	0	0.0059	0.6858	0.006	0.527576	0.142857	0	0.000104545	0	0.000842872	0.0026	0.0018	0.0009	0	0	0	0.9115	0.001	0.492424	0	TBKBP1	intronic	NODMS	39250.5	44814.8	43914.1	13	4	4
chr17_47699824	chr17	T	1	47699824	GGTTC	15	GAGAT	0.125623	0.0661366	0.0309334	0.0263063	0.1451	0.1187	0.0924	0.0589	0.0908	0.0589	0	0.093	0.950975	0.821429	0.00158077	0.00256197	0.00241693	0.00339243	0.0127	0.0093	0.006	0.0062	0.0014	0.0062	0.1857	0.003	0.411972	0.153846	TBKBP1	intronic	NODMS	39250.5	44814.8	43914.1	127	141	127
chr17_47915214	chr17	A	1	47915214	GTCTC	13	TAGAA	0.0672	0.0323259	0.0290074	0.0178598	0.0859	0.068	0.0502	0.0427	0.0238	0.0427	0	0.051	0.829412	0.641509	0.00937692	0.0115282	0.00981691	0.0181659	0.066	0.0479	0.0297	0.003	0.027	0.003	0.6915	0.001	0.474208	0.316667	SP2-AS1	ncRNA_intronic	DMS	11501.7	15304.4	14688.8	3237	3225	3225
chr17_48112731	chr17	T	1	48112731	TAACC	16	GAGAT	0.16595	0.0566829	0.0467831	0.0285957	0.1425	0.1139	0.0853	0.0779	0.0093	0.0779	0	0.084	0.991228	0.857143	0.00130833	0.00477237	0.00217407	0.00440949	0.018	0.0136	0.0092	0.0019	0.0051	0.0019	0.0001	0.003	0.234101	0.0571429	SNX11	intronic	DMS	177253	170279	171408	71	86	71
chr17_48544767	chr17	AGG	3	48544767	TCGAA	5	AATTA	0.00167037	0.00176022	0.00211849	0.00334102	0.0118	0.0084	0.0051	0.0021	0	0.0021	0.5297	0.001	0.539825	0.342857	0	0	0	0	0	0	0	0	0	0	1		0.5	0	HOXB2	exonic	NODMS	88782.2	52703.4	58543.8	794	808	794
chr17_48593104	chr17	AG	2	48593104	AAAAA	5	AATTA	0.00242308	0.00101081	0.00462612	0.00271714	0.0092	0.0064	0.0037	0.0042	0	0.0042	0.3662	0.005	0.559771	0.358974	0.000511538	0.000205405	0.00143402	0.00106427	0.0034	0.0023	0.0013	0	0.0062	0	0.5796	0.003	0.536642	0.193548	HOXB-AS3	ncRNA_intronic	NODMS	106505	113460	112334	2515	2524	2515
chr17_48770157	chr17	T	1	48770157	TGCTA	10	ATTTT	0.0252115	0.0107556	0.0218357	0.00689489	0.0314	0.0245	0.0177	0.0129	0.0126	0.0129	0	0.015	0.767569	0.590164	0.00395	0.00447778	0.00605661	0.00383795	0.016	0.0122	0.0083	0.0029	0.0056	0.0029	0.1158	0.002	0.397198	0.262626	TTLL6	intronic	DMS	14098.1	9162.62	9961.58	60	69	60
chr17_48789891	chr17	AG	2	48789891	GAGTC	5	CCCCG	0.000940741	0.000456	0.00219499	0.00162491	0.0053	0.0037	0.0021	0.0024	0	0.0024	0.3411	0.001	0.561975	0.3	0	0.00162533	0	0.013247	0.0414	0.0281	0.0149	0	0	0	0.8377	0.001	0.486667	0	TTLL6	intronic	NODMS	14098.1	9162.62	9961.58	39	30	30
chr17_48797000	chr17	T	1	48797000	TAGAA	13	AATCA	0.0885947	0.0237328	0.0358802	0.00901515	0.0508	0.0418	0.0327	0.033	0.022	0.033	0	0.045	0.967332	0.888889	0.0035	0.00616379	0.00344429	0.00459909	0.02	0.0154	0.0108	0.0044	0.0031	0.0044	0.0184	0.008	0.318966	0.0487805	TTLL6	intronic	DMS	14098.1	9162.62	9961.58	2676	2688	2676
chr17_48852866	chr17	GT	2	48852866	CCATG	5	GCATG	0.00206	0.00255789	0.00331397	0.00446815	0.016	0.0115	0.007	0	0	0	0.8337	0.012	0.486316	0	0.001	0.000264211	0.00489898	0.00118312	0.0038	0.0026	0.0014	0	0	0	0.9356	0.009	0.494737	0.0769231	CALCOCO2	intronic	NODMS	311144	277488	282936	59	50	50
chr17_48922766	chr17	A	1	48922766	ATCTG	12	GGTTA	0.0942815	0.0345855	0.0387204	0.00981486	0.064	0.0542	0.0444	0.0563	0.0269	0.0563	0	0.057	0.944444	0.901961	0.00303704	0.00465789	0.00412976	0.00372273	0.0158	0.0121	0.0084	0.0012	0.0026	0.0012	0.0035	0.002	0.310185	0.22449	UBE2Z	intronic	DMS	552599	477776	489888	80	69	69
chr17_48933173	chr17	CA	2	48933173	CCTTG	6	CTCGA	0.00621071	0.005372	0.00419875	0.00516072	0.0209	0.0157	0.0105	0.0019	0	0.0019	0.2397	0.002	0.572857	0.410256	0.00106786	0.000467	0.00203874	0.00128422	0.0043	0.003	0.0018	0	0	0	0.3035	0.003	0.56375	0.25	SNF8	intronic	NODMS	259034	271027	269085	31	20	20
chr17_48999087	chr17	T	1	48999087	GGTAA	12	AATCT	0.0603385	0.0185476	0.0374343	0.00741911	0.0408	0.0334	0.026	0.0213	0.0145	0.0213	0	0.029	0.911585	0.823529	0.00749615	0.0118866	0.00878038	0.0149801	0.0568	0.0418	0.0269	0.0082	0.0352	0.0082	0.0254	0.006	0.354128	0.2	IGF2BP1	intronic	DMS	2191.72	15862.1	13649.1	21	10	10
chr17_49026611	chr17	CCTT	4	49026611	TTCTC	5	CCTGC	0.05311	0.061465	0.072658	0.0689186	0.2682	0.1993	0.1304	0	0	0	0.794	0.021	0.480417	0.245614	0.00075	9.16667e-05	0.00326917	0.000704105	0.0022	0.0015	0.0008	0	0	0	0.8198	0.006	0.517083	0.0952381	IGF2BP1	intronic	NODMS	2191.72	15862.1	13649.1	94	113	94
chr17_49619402	chr17	A	1	49619402	GATAG	10	TGTCA	0.0257667	0.0128147	0.0166137	0.00766907	0.0358	0.0282	0.0205	0.0115	0.0078	0.0191	0.0026	0.034	0.688635	0.540541	0.00432222	0.00382745	0.00407243	0.00609614	0.0221	0.016	0.0099	0.0025	0.0078	0.0029	0.398	0.005	0.553014	0.350877	SPOP	intronic	DMS	209369	200734	202132	17	26	17
chr17_49705803	chr17	AG	2	49705803	GTAGC	5	CTTAC	0.000789286	0.000625	0.00157511	0.00166125	0.0056	0.0039	0.0023	0	0.005	0	0.6621	0.002	0.526957	0.266667	0	4.90385e-05	0	0.000365323	0.0011	0.0008	0.0004	0	0	0	0.8761	0.001	0.490385	0	SLC35B1	intronic	NODMS	253741	212449	219133	62	53	53
chr17_50188799	chr17	AG	2	50188799	CCTGC	8	AAGTG	0.0184	0.00927619	0.0162822	0.00620916	0.0279	0.0217	0.0155	0.0091	0.0091	0.0091	0.0056	0.017	0.680174	0.533333	0.00136923	0.00239167	0.00170672	0.00990038	0.0321	0.0222	0.0123	0	0	0	0.4164	0.002	0.552885	0.385965	COL1A1	intronic	NODMS	9.90934e+06	6.98408e+06	7.45762e+06	4	19	4
chr17_50358192	chr17	CT	2	50358192	GCTGC	5	ACAGG	0.00132	0.000787209	0.00257123	0.00205318	0.0069	0.0049	0.0028	0	0	0	0.498	0.003	0.544651	0.285714	0	0	0	0	0	0	0	0	0	0	1		0.5	0	XYLT2	intronic	NODMS	158839	173031	170734	14	5	5
chr17_50518961	chr17	CT	2	50518961	CTTGC	5	AGAAC	0.00171538	0.00126364	0.00334488	0.00216609	0.0078	0.0056	0.0034	0.0046	0	0.0046	0.747	0.003	0.521229	0.285714	0	0.000107792	0	0.000462844	0.0015	0.001	0.0006	0	0	0	0.693	0.001	0.474026	0	MYCBPAP	intronic	NODMS	945.52	1165.16	1129.6	12	3	3
chr17_50538993	chr17	TGC	3	50538993	GCCGG	5	TGGTG	0.0050375	0.004555	0.0050644	0.0055061	0.0211	0.0156	0.0101	0	0	0	0.5658	0.004	0.540278	0.41791	0	0.00324833	0	0.0249509	0.0781	0.0532	0.0282	0	0	0	0.9054	0.001	0.491667	0	EPN3	intronic	NODMS	122758	143539	140175	29	43	29
chr17_50541212	chr17	CT	2	50541212	TCTTC	5	TCCGA	0.000810714	0.000699	0.0015564	0.00151046	0.0052	0.0037	0.0022	0	0	0	0.7015	0.001	0.52375	0.259259	0.000103571	3.8e-05	0.000375578	0.000271212	0.0009	0.0006	0.0003	0	0	0	0.7338	0.001	0.521071	0.129032	EPN3	intronic	NODMS	122758	143539	140175	16	7	7
chr17_50699859	chr17	TCA	3	50699859	GGTTG	7	TCTTC	0.00485556	0.00267302	0.0105472	0.00443024	0.016	0.0115	0.0071	0	0.0051	0	0.8961	0.008	0.489859	0.24	0.000233333	0.00468571	0.000962058	0.0203335	0.0657	0.0454	0.025	0	0	0	0.5547	0.005	0.454145	0	ANKRD40	exonic	NODMS	197032	192610	193326	34	14	14
chr17_50835990	chr17	GCT	3	50835990	GCAGC	6	ACTGC	0.00198333	0.00351045	0.00331055	0.00426206	0.0163	0.012	0.0078	0.0016	0.0067	0.0016	0.1235	0.004	0.393657	0.142857	0.0001375	0.000141791	0.000659427	0.000812064	0.0026	0.0018	0.001	0	0	0	0.939	0.004	0.505286	0	WFIKKN2	exonic	NODMS	306.867	685.572	624.267	958	975	958
chr17_50863248	chr17	GTG	3	50863248	CTGCT	5	GCGGT	0.00523704	0.00537857	0.00780537	0.00519872	0.021	0.0158	0.0106	0	0.0118	0	0.3827	0.005	0.444004	0.227848	0	0	0	0	0	0	0	0	0	0	1		0.5	0	TOB1	exonic	NODMS	920856	1.02333e+06	1.00674e+06	915	901	901
chr17_50970913	chr17	T	1	50970913	TTTTG	12	AAGTA	0.0658429	0.0241114	0.0234174	0.0155943	0.0709	0.0553	0.0397	0.037	0.0051	0.037	0	0.038	0.92551	0.666667	0.00594286	0.00516143	0.00591472	0.00437794	0.0183	0.0139	0.0095	0.0031	0.0051	0.0031	0.9235	0.001	0.508163	0.309524	SPAG9	intronic	DMS	140498	152117	150236	57	68	57
chr17_50999546	chr17	A	1	50999546	AGTTT	12	TGAAG	0.0966556	0.0434146	0.0307294	0.0258971	0.1211	0.0952	0.0693	0.0888	0.0323	0.0888	0	0.072	0.895062	0.676923	0.00208148	0.00472917	0.00179196	0.00605743	0.0229	0.0168	0.0108	0	0	0	0.0849	0.003	0.391204	0.142857	SPAG9	intronic	NODMS	140498	152117	150236	114	103	103
chr17_51631378	chr17	TG	2	51631378	GTGCT	5	TTTGT	0.00103529	0.00107463	0.00226481	0.00287804	0.0097	0.0068	0.004	0	0	0	0.9822	0.003	0.498244	0.222222	0	2.38806e-05	0	0.000194007	0.0006	0.0004	0.0002	0	0	0	0.9246	0.001	0.492537	0	CA10	UTR3	NODMS	188.851	923.565	804.629	228	219	219
chr17_51631624	chr17	A	1	51631624	GAAAG	10	TCACA	0.0227571	0.011334	0.0143472	0.00683209	0.0318	0.025	0.0182	0.0174	0.0136	0.0314	0.0003	0.023	0.723821	0.536585	0.00566786	0.00551456	0.00985647	0.00813415	0.0299	0.0218	0.0136	0.0043	0.0034	0.0114	0.5387	0.003	0.462032	0.256881	CA10	intronic	DMS	188.851	923.565	804.629	18	27	18
chr17_52157853	chr17	CA	2	52157853	CACGG	5	TACAC	0.000669231	0.000529268	0.00202575	0.00161385	0.0054	0.0038	0.0021	0.0033	0	0.0033	0.9513	0.005	0.503987	0.125	0	7.19512e-05	0	0.000647561	0.002	0.0014	0.0007	0	0.0059	0	0.9256	0.001	0.493902	0	CA10	UTR5	NODMS	188.851	923.565	804.629	128	137	128
chr17_54938814	chr17	T	1	54938814	TTTTC	10	CTTTT	0.17315	0.167294	0.0296769	0.0502277	0.318	0.2677	0.2175	0.1538	0.1235	0.1538	0.3842	0.154	0.57398	0.354839	0.00835	0.02143	0.0104604	0.0262793	0.1003	0.074	0.0477	0.0054	0.0574	0.0054	0.1867	0.02	0.387755	0.0888889	TOM1L1	intronic	NODMS	150822	132041	135081	781	790	781
chr17_54963443	chr17	AT	2	54963443	AAAGA	5	TATCA	0	0.000145918	0	0.000715879	0.0023	0.0016	0.0009	0	0	0	0.6899	0.001	0.47449	0	0.000107692	0.00012449	0.000538462	0.000617774	0.002	0.0014	0.0007	0	0	0	0.9804	0.003	0.49843	0	COX11	intronic	NODMS	191440	167522	171394	12	21	12
chr17_55047185	chr17	GT	2	55047185	TGCTC	16	GAACA	0.105054	0.0765815	0.0589081	0.0717243	0.2918	0.22	0.1483	0.142	0.1497	0.142	0.014	0.048	0.653727	0.474227	0.0120571	0.0127793	0.0153927	0.0179598	0.0667	0.0487	0.0307	0.0006	0.013	0.0006	0.6982	0.001	0.475738	0.280374	STXBP4	intronic	NODMS	9733.97	8792.21	8944.66	31	62	31
chr17_56227816	chr17	T	1	56227816	CTCTC	10	CAATC	0.0378815	0.0165	0.0262409	0.00948725	0.045	0.0355	0.026	0.0217	0.0077	0.0217	0.0001	0.027	0.743634	0.566038	0.00486667	0.00310833	0.0081357	0.00339011	0.0133	0.0099	0.0065	0.003	0.0026	0.003	0.845	0.007	0.512346	0.243902	ANKFN1	intronic	DMS	1323.17	2073.62	1952.14	100	91	91
chr17_56440294	chr17	TC	2	56440294	CTCTT	5	CCTGC	0.000947059	0.000671875	0.00236323	0.00258804	0.0084	0.0058	0.0033	0	0	0	0.8985	0.002	0.51011	0.25	0	1.09375e-05	0	8.68137e-05	0.0003	0.0002	0.0001	0	0	0	0.9215		0.492188	0	ANKFN1	intronic	NODMS	1323.17	2073.62	1952.14	32	23	23
chr17_56477460	chr17	T	1	56477460	TTTTC	17	AACCC	0.146336	0.0567118	0.0471636	0.0207314	0.1189	0.0982	0.0774	0.0498	0.0594	0.0629	0	0.098	0.973915	0.892857	0.00343571	0.00693725	0.00382428	0.00511725	0.0223	0.0172	0.0121	0.0043	0.0127	0.0109	0.0001	0.004	0.2507	0.12963	ANKFN1	intronic	NODMS	1323.17	2073.62	1952.14	27	11	11
chr17_56595229	chr17	A	1	56595229	AAAAG	10	GAACA	0.0318	0.0221808	0.0195492	0.0116838	0.0572	0.0455	0.0339	0.0169	0.0183	0.0169	0.0154	0.025	0.661538	0.464286	0.005284	0.00344103	0.00658955	0.00374845	0.0147	0.0109	0.0072	0.0017	0.0073	0.0017	0.1615	0.003	0.593333	0.441176	NOG	UTR3	NODMS	1886.59	2533.3	2428.61	361	352	352
chr17_56904210	chr17	A	1	56904210	CAGGC	16	CATTC	0.196948	0.0603175	0.0579813	0.0222012	0.1269	0.1047	0.0825	0.058	0.0181	0.058	0	0.097	0.985185	0.962963	0.000885185	0.003415	0.00150326	0.00258786	0.0112	0.0086	0.006	0.0018	0.0066	0.0018	0	0.002	0.182407	0.0963855	TRIM25	intronic	NODMS	327954	288721	295072	44	29	29
chr17_56938993	chr17	A	1	56938993	TCTTT	14	GTTTG	0.0918731	0.0301609	0.0372224	0.0167193	0.0803	0.0636	0.0469	0.0455	0.0087	0.0455	0	0.055	0.953177	0.867925	0.0022	0.00531522	0.00245764	0.00370654	0.0164	0.0127	0.009	0.0024	0.0035	0.0024	0	0.002	0.235159	0.176991	COIL	UTR3	DMS	167406	198697	193631	161	148	148
chr17_57109988	chr17	TG	2	57109988	GGGTC	5	CGTGC	0.00142143	0.001345	0.00315157	0.00353141	0.0119	0.0084	0.0049	0	0	0	0.8559	0.003	0.51125	0.25	0.000267857	7.7e-05	0.00108498	0.00076614	0.0024	0.0016	0.0008	0	0	0	0.6242	0.001	0.530357	0.129032	AKAP1	intronic	NODMS	789945	1.02621e+06	987959	36	27	27
chr17_57631874	chr17	AG	2	57631874	TTTCT	5	GACAC	0.000751852	0.000564773	0.00167473	0.00178733	0.0059	0.0041	0.0024	0.0058	0.0029	0.0058	0.6776	0.003	0.526515	0.222222	0	0.000267045	0	0.00138898	0.0044	0.003	0.0017	0	0	0	0.7216	0.001	0.477273	0	MSI2	UTR3	NODMS	103149	108414	107562	4571	4580	4571
chr17_57677163	chr17	TC	2	57677163	CCACA	5	CTCTT	0.000813043	0.000489873	0.00214725	0.00189213	0.0062	0.0043	0.0024	0	0	0	0.7336	0.005	0.52339	0.214286	0	0.000112658	0	0.000722578	0.0023	0.0016	0.0008	0	0	0	0.8539	0.001	0.487342	0	MSI2	intronic	NODMS	103149	108414	107562	104	113	104
chr17_57979225	chr17	TGT	3	57979225	TCACA	6	TGCTG	0.00615714	0.00626346	0.00421684	0.00478995	0.0206	0.0158	0.0111	0.0084	0.0053	0.0064	0.9778	0.003	0.501717	0.341463	0.0139464	0.00521827	0.0270556	0.0160524	0.0534	0.0373	0.0213	0	0.0013	0.0013	0.0004	0.002	0.720295	0.463415	VEZF1	exonic	NODMS	239214	252961	250736	74	71	71
chr17_57979243	chr17	TGC	3	57979243	GTTGT	13	TTTTG	0.0414222	0.0134041	0.053313	0.023283	0.0833	0.06	0.0367	0.0081	0.003	0.0081	0	0.016	0.779114	0.516129	0.0146963	0.0108526	0.0220254	0.0211225	0.0742	0.0531	0.032	0.0004	0	0.0004	0.1301	0.002	0.595456	0.428571	VEZF1	exonic	NODMS	239214	252961	250736	70	32	32
chr17_58310042	chr17	TCC	3	58310042	CCTCT	6	TCTTC	0.00403889	0.00427679	0.00430234	0.00751387	0.0268	0.0193	0.0118	0.0071	0	0.0071	0.5967	0.001	0.541667	0.377358	0.00170556	0.00125714	0.00479658	0.0033034	0.0112	0.0079	0.0046	0	0	0	0.8898	0.015	0.510913	0.105263	TSPOAP1	exonic	NODMS	45754.5	40465.8	41321.9	76	93	76
chr17_58315932	chr17	ATGG	4	58315932	GATGA	5	ATATC	0.0228909	0.0113483	0.0534227	0.0363046	0.1203	0.084	0.0477	0	0	0	0.2648	0.001	0.581113	0.368421	0.000322727	0	0.00147892	0	0	0	0	0	0	0	0.7547	0.001	0.522727	0.0869565	TSPOAP1	intronic	NODMS	45754.5	40465.8	41321.9	90	71	71
chr17_58316149	chr17	GAG	3	58316149	GCACA	5	AGTGA	0.00303929	0.00206989	0.0041253	0.00434258	0.0151	0.0108	0.0064	0	0.0044	0	0.1968	0.001	0.580645	0.378378	0	0	0	0	0	0	0	0	0	0	1		0.5	0	TSPOAP1	intronic	NODMS	45754.5	40465.8	41321.9	17	31	17
chr17_58476868	chr17	T	1	58476868	TGCTG	10	CCTGA	0.0530375	0.0125981	0.0308148	0.0102386	0.0433	0.0331	0.0228	0.0237	0	0.0237	0	0.033	0.934495	0.814815	0.002625	0.00518846	0.0042315	0.00718159	0.0267	0.0196	0.0124	0	0	0	0.1219	0.004	0.371394	0.133333	HSF5	intronic	NODMS	325.764	269.693	278.77	3024	3015	3015
chr17_58526158	chr17	AC	2	58526158	CACGG	5	CATCC	0.0004	0.000244776	0.00141451	0.0011835	0.0038	0.0026	0.0014	0	0	0	0.787	0.001	0.518657	0.137931	0	0.00010597	0	0.000860906	0.0027	0.0018	0.001	0	0	0	0.9139	0.001	0.492537	0	SEPT4-AS1	ncRNA_intronic	NODMS				341	350	341
chr17_58559641	chr17	AAC	3	58559641	AAACA	7	AAAAC	0.00193929	0.00164554	0.00146222	0.00175902	0.0069	0.0052	0.0034	0.0047	0.0017	0.0031	0.1927	0.001	0.580622	0.380952	0.0282321	0.0234396	0.0409384	0.0365647	0.1331	0.0966	0.06	0	0.0582	0	0.513	0.001	0.540488	0.367816	TEX14	intronic	NODMS	1346.01	1140.38	1173.67	79	99	79
chr17_58605178	chr17	ATTC	4	58605178	CTTTT	6	TTTCA	0.00115926	0.000744444	0.00234367	0.00195926	0.0066	0.0047	0.0027	0.0019	0.0054	0.0019	0.5346	0.002	0.539506	0.266667	0	0.000231111	0	0.00164193	0.0052	0.0035	0.0019	0	0	0	0.7933	0.001	0.483333	0	TEX14	intronic	NODMS	1346.01	1140.38	1173.67	49	72	49
chr17_58709785	chr17	GA	2	58709785	TCTTG	5	GCATT	0.00432632	0.000440845	0.00784983	0.0014491	0.0048	0.0033	0.0019	0	0	0	0.0202	0.001	0.674203	0.470588	0.000457895	0.000257746	0.00194268	0.00112983	0.0036	0.0025	0.0014	0	0	0	0.9961	0.008	0.499629	0.1	RAD51C	intronic	NODMS	55881.4	45053.4	46806.2	73	64	64
chr17_58982990	chr17	A	1	58982990	GAAGT	10	GCTTT	0.0381333	0.0152288	0.0288324	0.00831152	0.0402	0.0319	0.0235	0.016	0.0033	0.016	0	0.03	0.813645	0.684211	0.00295238	0.00369808	0.00313302	0.0036358	0.0146	0.011	0.0073	0.002	0.01	0.002	0.4319	0.004	0.440934	0.244898	PPM1E	UTR3	DMS	1105.26	1369.27	1326.53	2189	2180	2180
chr17_59032113	chr17	AT	2	59032113	AAATG	5	GCACA	0.0009	0.000384146	0.00326701	0.00150004	0.0049	0.0034	0.0019	0	0	0	0.9579	0.006	0.496443	0.148148	0.000633333	0.000421951	0.00150932	0.0015052	0.0049	0.0034	0.0019	0	0	0	0.613	0.002	0.534045	0.228571	TRIM37	intronic	NODMS	133870	112092	115617	23	32	23
chr17_59051350	chr17	A	1	59051350	ACATT	10	TTCAA	0.0152571	0.00719126	0.0127977	0.00518542	0.0227	0.0176	0.0124	0.0078	0.02	0.0176	0.0016	0.011	0.695388	0.46875	0.00370714	0.00365825	0.00277565	0.00304792	0.0128	0.0098	0.0067	0.0034	0.0033	0.0039	0.7236	0.004	0.521845	0.344828	TRIM37	intronic	DMS	133870	112092	115617	22	31	22
chr17_59064407	chr17	A	1	59064407	TCACT	11	GGCAA	0.0823148	0.024832	0.0396418	0.00804205	0.049	0.0409	0.0329	0.0323	0.0281	0.0323	0	0.04	0.949981	0.901961	0.00392963	0.00726082	0.00278818	0.00686515	0.0279	0.021	0.0141	0.0055	0.0083	0.0055	0.0009	0.005	0.289614	0.14433	TRIM37	splicing	DMS	133870	112092	115617	2	12	2
chr17_59112018	chr17	GT	2	59112018	ACTAA	5	GCATG	0.002356	0.00247105	0.00302801	0.00434359	0.0155	0.0112	0.0068	0	0	0	0.6229	0.004	0.532895	0.352941	0.00018	0.000225	0.000881816	0.000792751	0.0026	0.0018	0.001	0	0	0	0.7891	0.004	0.482105	0.0769231	SKA2	UTR3	NODMS	287059	239503	247201	327	318	318
chr17_59193640	chr17	TCC	3	59193640	CATTT	5	ACCTC	0.00239286	0.00155146	0.00367986	0.00277313	0.0099	0.0071	0.0043	0	0	0	0.0971	0.001	0.602462	0.415584	0.00215714	0.00187379	0.0035914	0.00368755	0.0129	0.0092	0.0056	0.0022	0.0084	0.0071	0.5669	0.004	0.535368	0.259259	PRR11	exonic	NODMS	141435	155450	153181	94	80	80
chr17_59397035	chr17	A	1	59397035	AAAAG	10	TCATT	0.0476087	0.0400944	0.0340471	0.0337125	0.1412	0.1075	0.0738	0.0619	0.1048	0.0619	0.3246	0.014	0.568585	0.426966	0.0031913	0.00281408	0.0056038	0.00937318	0.0309	0.0216	0.0122	0.0024	0	0.0024	0.7784	0.005	0.519596	0.333333	YPEL2	intronic	NODMS	57416.2	61805.2	61094.7	65	56	56
chr17_59586235	chr17	A	1	59586235	CAGGT	18	TCACA	0.251315	0.0517389	0.0678961	0.0192054	0.1094	0.0901	0.0709	0.0318	0.0411	0.0318	0	0.089	1	1	0.000840741	0.00415556	0.000921456	0.0035086	0.0147	0.0112	0.0077	0.0015	0.0054	0.0015	0	0.002	0.139095	0.0421053	DHX40	splicing	NODMS	156416	167383	165608	2	19	2
chr17_59676920	chr17	TG	2	59676920	CAGTA	5	AGGTT	0.0003	0.000425	0.0012	0.00158944	0.0052	0.0036	0.002	0.0048	0	0.0048	0.9418	0.006	0.494281	0	0	0.000138889	0	0.0011703	0.0036	0.0025	0.0013	0	0	0	0.9293	0.001	0.493056	0	CLTC	intronic	NODMS	934913	862380	874122	33	24	24
chr17_59685041	chr17	T	1	59685041	ATGGC	11	AAGGC	0.0784	0.0205246	0.0422354	0.0124016	0.0577	0.0453	0.0329	0.0257	0.0227	0.0257	0	0.043	0.97166	0.888889	0.00171538	0.00718246	0.00367106	0.0110245	0.0403	0.0292	0.0182	0.0138	0.0152	0.0138	0.0032	0.002	0.236842	0.111111	CLTC	intronic	DMS	934913	862380	874122	14	4	4
chr17_59860431	chr17	A	1	59860431	GGTAG	14	CAGAA	0.133218	0.045852	0.0463566	0.0225619	0.1135	0.091	0.0684	0.0409	0.0401	0.0452	0	0.076	0.96236	0.8125	0.00238929	0.00580686	0.00308919	0.00466653	0.0198	0.0151	0.0105	0.0026	0.0057	0.0071	0	0.005	0.227241	0.0240964	TUBD1	intronic	DMS	50750.3	49581.1	49770.4	7	20	7
chr17_59934227	chr17	CA	2	59934227	ACAGT	5	TTTTG	0.000503571	0.000353846	0.000969345	0.000694612	0.0024	0.0017	0.001	0.0004	0.0005	0.0023	0.7531	0.003	0.519402	0.125	0	4.61538e-05	0	0.000205184	0.0007	0.0005	0.0003	0	0	0	0.6401	0.001	0.471154	0	RPS6KB1	exonic	NODMS	95079.9	81039.7	83312.6	33	24	24
chr17_59936156	chr17	A	1	59936156	AAAGG	11	TCAGT	0.0579429	0.0166596	0.0232152	0.00830259	0.0416	0.0333	0.025	0.0215	0.0292	0.0156	0	0.03	0.975962	0.912281	0.00290714	0.00415865	0.00212316	0.00287448	0.0128	0.0099	0.007	0.0036	0.0064	0.0043	0.0184	0.002	0.354567	0.241935	RPS6KB1	intronic	DMS	95079.9	81039.7	83312.6	58	48	48
chr17_59947547	chr17	A	1	59947547	ATGAG	10	TGAAT	0.0306111	0.0139929	0.0171084	0.00367617	0.025	0.0213	0.0177	0.0166	0.0148	0.0166	0	0.017	0.836861	0.65625	0.00286296	0.00384405	0.00125879	0.00185096	0.0094	0.0075	0.0057	0.003	0.0054	0.003	0.0202	0.004	0.35097	0.1	RPS6KB1	UTR3	DMS	95079.9	81039.7	83312.6	997	1006	997
chr17_59953948	chr17	T	1	59953948	CTAGA	13	GCCTT	0.095704	0.0318989	0.0324793	0.0140698	0.0741	0.06	0.046	0.0305	0.0071	0.0305	0	0.055	0.988636	0.93617	0.00108	0.00441591	0.00140171	0.0047665	0.0187	0.0139	0.0092	0.0024	0.0014	0.0024	0	0.003	0.191818	0.0731707	RNFT1	intronic	DMS	71874.7	82058.6	80410	96	84	84
chr17_59959915	chr17	A	1	59959915	AAAAG	15	GCTCT	0.174143	0.0443161	0.0557482	0.0198329	0.1038	0.084	0.0641	0.0318	0.003	0.0318	0	0.087	1	1	0.00162609	0.00596774	0.00172708	0.00408651	0.0182	0.0141	0.0101	0.003	0.0061	0.003	0	0.005	0.16094	0	RNFT1	intronic	DMS	71874.7	82058.6	80410	152	138	138
chr17_59989246	chr17	T	1	59989246	TGTGA	15	ACCTG	0.175344	0.0372438	0.0487718	0.0126432	0.0752	0.0625	0.0499	0.0414	0.0326	0.0414	0	0.074	0.999584	0.981818	0.00248519	0.00623483	0.001266	0.00266909	0.0142	0.0116	0.0089	0.0052	0.0059	0.0052	0	0.005	0.0950895	0.0215054	LOC101927755;TBC1D3P1-DHX40P1	ncRNA_intronic	DMS				17	3	3
chr17_60069867	chr17	AC	2	60069867	TAAGG	8	GAAAC	0.0112136	0.00818681	0.00981915	0.00544186	0.0245	0.0191	0.0136	0.0116	0	0.0116	0.2177	0.005	0.584915	0.361905	0.00533636	0.000579121	0.0150065	0.00183773	0.0061	0.0043	0.0024	0.0039	0	0.0039	0.087	0.001	0.617882	0.4	HEATR6	intronic	NODMS	76094.8	64635	66490.1	19	34	19
chr17_60155253	chr17	TG	2	60155253	CCTCC	5	AGCAA	0.000492593	0.000796154	0.0015168	0.00247798	0.0082	0.0058	0.0033	0	0.008	0	0.8117	0.007	0.484568	0	0.00017037	0.000161538	0.000640494	0.000997848	0.0032	0.0022	0.0012	0	0	0	0.7194	0.001	0.523267	0.129032	CA4	intronic	NODMS	52840.5	192982	170296	60	51	51
chr17_60212160	chr17	T	1	60212160	ATTGC	11	AAAGA	0.0715667	0.020084	0.0361733	0.00825017	0.0448	0.0366	0.0283	0.026	0.0038	0.026	0	0.029	0.970741	0.806452	0.00240741	0.003347	0.00147822	0.00213829	0.0098	0.0076	0.0055	0.005	0.0026	0.005	0.0229	0.004	0.357037	0.0952381	USP32	intronic	DMS	79610.7	70589.4	72049.8	62	72	62
chr17_60223590	chr17	A	1	60223590	CCTAT	10	GAGGA	0.0445857	0.0179469	0.0320867	0.0103463	0.049	0.0386	0.0283	0.0215	0.0027	0.0215	0	0.03	0.791853	0.592593	0.00325	0.00291042	0.00629566	0.00398593	0.0149	0.0109	0.0069	0.0025	0.0027	0.0025	0.6052	0.003	0.46782	0.169014	USP32	intronic	DMS	79610.7	70589.4	72049.8	4	13	4
chr17_60288472	chr17	TA	2	60288472	CCAAT	5	AAAAA	0	0.000454945	0	0.00157796	0.0052	0.0036	0.002	0	0	0	0.3718	0.001	0.43956	0	0.000378261	9.45055e-05	0.0017742	0.000546389	0.0017	0.0012	0.0006	0	0	0	0.9297	0.005	0.505972	0.0833333	USP32	intronic	NODMS	79610.7	70589.4	72049.8	6210	6201	6201
chr17_60447855	chr17	A	1	60447855	AAAGG	12	GCACA	0.10422	0.0297112	0.0377193	0.0140269	0.0718	0.0578	0.0437	0.0495	0.0311	0.0495	0	0.045	0.99236	0.862069	0.002	0.00476854	0.00170927	0.00349965	0.0153	0.0118	0.0083	0.0036	0.0025	0.0036	0	0.003	0.222247	0.111111	APPBP2	intronic	DMS	79113.4	74437.2	75194.2	21	32	21
chr17_60656473	chr17	A	1	60656473	AAAAG	11	TTGGG	0.0413778	0.0130603	0.0242679	0.00889058	0.0397	0.0308	0.022	0.0195	0.0052	0.0195	0	0.016	0.878268	0.596491	0.00717222	0.00977353	0.00565929	0.0108425	0.0423	0.0315	0.0206	0.0043	0.0143	0.0043	0.9746	0.015	0.502451	0.0571429	PPM1D	intronic	DMS	92739.5	76550.2	79170.9	125	115	115
chr17_60902597	chr17	TC	2	60902597	CTGCT	6	TTTTT	0.0042	0.00359439	0.00246011	0.00386745	0.0152	0.0113	0.0075	0.0042	0.0032	0	0.1226	0.002	0.59496	0.410256	0.000439286	0.000291589	0.0012007	0.000849092	0.0028	0.002	0.0011	0	0	0.0031	0.9179	0.002	0.493658	0.166667	BCAS3	intronic	NODMS	25788.9	32917	31763.1	22	11	11
chr17_61040906	chr17	T	1	61040906	TCAGA	10	CCTTT	0.0194643	0.0108113	0.0152915	0.0061134	0.0292	0.023	0.0169	0.0167	0.014	0.0027	0.0099	0.021	0.658861	0.461538	0.00415714	0.00223019	0.00901588	0.00270678	0.0104	0.0076	0.0049	0.0026	0.0012	0	0.442	0.003	0.547338	0.333333	BCAS3	intronic	DMS	25788.9	32917	31763.1	14	23	14
chr17_61780238	chr17	A	1	61780238	CTTCC	11	CAACA	0.0674429	0.0239437	0.0349715	0.0128124	0.0624	0.0496	0.0368	0.0351	0.032	0.0341	0	0.036	0.93516	0.75	0.00406071	0.0045699	0.00520771	0.00391427	0.0163	0.0124	0.0085	0.0023	0.0045	0.0016	0.0664	0.002	0.386616	0.227642	BRIP1	intronic	DMS	38561.6	30595.7	31885.2	22	12	12
chr17_61780728	chr17	AAC	3	61780728	CTCAA	7	AAACA	0.0017	0.00241385	0.00256275	0.00331216	0.0124	0.009	0.0057	0	0.003	0	0.533	0.007	0.44497	0	0.00166154	0.000241538	0.00351229	0.000981818	0.0032	0.0022	0.0012	0	0	0	0.3114	0.004	0.589349	0.352941	BRIP1	intronic	NODMS	38561.6	30595.7	31885.2	111	91	91
chr17_61869229	chr17	GA	2	61869229	GACTG	5	TCAAT	0.000407407	0.000439175	0.000721586	0.00105874	0.0036	0.0026	0.0015	0.001	0	0.001	0.6433	0.003	0.52921	0	2.96296e-05	0.000109278	0.000151082	0.000472127	0.0015	0.0011	0.0006	0	0	0	0.8345	0.001	0.486827	0	INTS2	intronic	NODMS	66516.9	60034.9	61084.2	43	34	34
chr17_61897433	chr17	T	1	61897433	ACACC	11	AGAAA	0.0723269	0.0236376	0.0297983	0.00998275	0.0536	0.0436	0.0336	0.0232	0.0227	0.0232	0	0.035	0.953394	0.857143	0.00388846	0.00625882	0.0045517	0.00456468	0.02	0.0154	0.0108	0.0106	0.0045	0.0106	0.0026	0.004	0.304072	0.189474	INTS2	intronic	DMS	66516.9	60034.9	61084.2	35	25	25
chr17_61921837	chr17	A	1	61921837	AAAAG	10	GATAT	0.0299111	0.0151206	0.0183834	0.00768885	0.0382	0.0305	0.0228	0.0156	0.0021	0.0156	0.0001	0.022	0.749905	0.508475	0.00197778	0.00284433	0.00194752	0.00285339	0.0114	0.0086	0.0057	0	0.0021	0	0.0589	0.002	0.380871	0.215054	INTS2	intronic	DMS	66516.9	60034.9	61084.2	10	19	10
chr17_62239069	chr17	TG	2	62239069	CAAAA	5	ACTGT	0.000478571	0.000291346	0.000829525	0.000765244	0.0026	0.0018	0.0011	0.0009	0.0006	0	0.1624	0.001	0.586195	0.190476	0	6.82692e-05	0	0.000340606	0.0011	0.0007	0.0004	0	0	0	0.6968	0.001	0.475962	0	MED13;TBC1D3P2	intergenic	NODMS				25635	25626	25626
chr17_62285179	chr17	TTG	3	62285179	GTTTT	5	TTCAG	0.00111111	0.001075	0.00172269	0.00203393	0.0072	0.0051	0.0031	0.002	0	0.002	0.7728	0.001	0.518317	0.290323	6.66667e-05	3.04348e-05	0.000339935	0.000290329	0.0009	0.0006	0.0003	0	0	0	0.8391	0.001	0.512882	0.0689655	TBC1D3P2;EFCAB3	intergenic	NODMS				9524	9538	9524
chr17_62289232	chr17	A	1	62289232	AGAAG	10	GAATA	0.0255269	0.0132871	0.0144581	0.00758084	0.036	0.0284	0.0209	0.0191	0	0.0191	0	0.018	0.762821	0.5	0.00320385	0.00311075	0.00358549	0.00294551	0.0119	0.009	0.0061	0.0043	0	0.0043	0.7284	0.002	0.477667	0.282828	TBC1D3P2;EFCAB3	intergenic	DMS				13577	13586	13577
chr17_62289426	chr17	T	1	62289426	ATTGC	13	AAAGA	0.12482	0.056042	0.0449041	0.0288356	0.1425	0.1137	0.0849	0.0319	0.0688	0.0319	0	0.092	0.916872	0.684211	0.00110667	0.0032963	0.000866	0.00628267	0.0221	0.0159	0.0096	0.0077	0.0029	0.0077	0.2692	0.004	0.409877	0	TBC1D3P2;EFCAB3	intergenic	DMS				13771	13783	13771
chr17_62296812	chr17	T	1	62296812	TCACC	15	AAGGA	0.132148	0.0541151	0.0543431	0.0260391	0.1322	0.1062	0.0802	0.0795	0.0148	0.0795	0	0.094	0.894488	0.807692	0.00886667	0.00414302	0.00694939	0.00369646	0.0152	0.0115	0.0078	0.003	0.0025	0.003	0.0005	0.008	0.721576	0.489796	TBC1D3P2;EFCAB3	intergenic	NODMS				21157	21171	21157
chr17_62381952	chr17	GAG	3	62381952	AAGAT	5	GTGTC	0.00110435	0.0015831	0.00256676	0.00321405	0.0112	0.008	0.0048	0	0.0057	0	0.6826	0.004	0.471525	0.142857	0	0	0	0	0	0	0	0	0	0	1		0.5	0	EFCAB3	intronic	NODMS	68.6074	49.2002	52.3418	1010	996	996
chr17_62406465	chr17	T	1	62406465	ATTAC	10	AAAGC	0.0354429	0.0138594	0.0260022	0.00861482	0.0397	0.0311	0.0225	0.0196	0.0015	0.0196	0	0.032	0.799479	0.651163	0.00426429	0.00229167	0.00836977	0.00266941	0.0103	0.0076	0.005	0	0.0007	0	0.4863	0.001	0.543341	0.38835	EFCAB3	intronic	DMS	68.6074	49.2002	52.3418	14	5	5
chr17_62448781	chr17	A	1	62448781	TTTTT	10	TTGTA	0.0115526	0.00729853	0.0130542	0.0130026	0.0463	0.0333	0.0203	0.0079	0.0024	0.0079	0.0601	0.003	0.641641	0.453333	0.00810526	0.00619118	0.0113928	0.00501113	0.0212	0.0162	0.0112	0.0039	0.0143	0.0039	0.9141	0.004	0.508127	0.383562	METTL2A	UTR3	NODMS	133559	132234	132449	207	216	207
chr17_62606287	chr17	CA	2	62606287	GGTGG	7	GTGCC	0.0144143	0.00986058	0.0114935	0.00474119	0.0241	0.0193	0.0146	0.0072	0.0186	0.0133	0.0829	0.009	0.606971	0.411765	0.000207143	0.000408654	0.000617558	0.00112661	0.0038	0.0027	0.0015	0	0.0007	0	0.5131	0.001	0.45965	0.130435	TLK2	intronic	NODMS	70893.5	73865.4	73384.3	46	59	46
chr17_62690504	chr17	CA	2	62690504	ATGTG	7	TGAAT	0.00993043	0.00932115	0.00578863	0.00629873	0.0282	0.0219	0.0156	0.0027	0.006	0.0027	0.5125	0.005	0.547659	0.512195	0.00276957	0.000151923	0.00985563	0.000767235	0.0025	0.0017	0.0009	0	0	0	0.5051	0.005	0.548495	0.230769	MRC2	intronic	NODMS	276510	210979	221587	137	124	124
chr17_62788405	chr17	CA	2	62788405	TACAT	8	CCACC	0.0125571	0.0101413	0.00707962	0.00709253	0.0314	0.0243	0.0172	0.0152	0	0.0152	0.1047	0.009	0.601514	0.425532	0.00341429	0.00153696	0.00793418	0.00441442	0.0148	0.0104	0.006	0.0019	0	0.0019	0.2958	0.003	0.565411	0.291667	2019-03-10	intronic	NODMS	259.185	208.568	216.762	74	59	59
chr17_62788431	chr17	CAG	3	62788431	ACCAC	5	CCCCA	0.0106464	0.00329505	0.0232695	0.00379972	0.0147	0.0109	0.0071	0.0048	0.0051	0	0.1243	0.012	0.59512	0.277778	0.000342857	0.000734653	0.00108313	0.00202159	0.0068	0.0048	0.0028	0	0	0	0.6031	0.002	0.467822	0.0851064	2019-03-10	intronic	NODMS	259.185	208.568	216.762	48	34	34
chr17_63238085	chr17	TTG	3	63238085	AGTTT	7	CTGTT	0.00274	0.00416812	0.004302	0.00513932	0.0196	0.0144	0.0093	0	0.0035	0	0.2641	0.005	0.424348	0.153846	0.00104	4.92754e-05	0.00509494	0.000406335	0.0013	0.0009	0.0005	0	0	0	0.8473	0.004	0.513043	0.0769231	TANC2	intronic	NODMS	19247.7	11242	12538	8	28	8
chr17_63354761	chr17	TC	2	63354761	CTCTT	5	CATCT	0.000459259	0.000533333	0.000639015	0.000949305	0.0034	0.0024	0.0015	0.0008	0	0.0008	0.7716	0.002	0.518326	0	0	5e-05	0	0.000232289	0.0007	0.0005	0.0003	0	0	0	0.68	0.001	0.473958	0	TANC2	intronic	NODMS	19247.7	11242	12538	21	12	12
chr17_63418412	chr17	GA	2	63418412	GTGAG	6	GGGTG	0.009576	0.00828391	0.006714	0.0091979	0.0359	0.0267	0.0175	0.0028	0.0179	0.0028	0.2035	0.007	0.583678	0.423529	0.000284	0.000429885	0.000986176	0.00132501	0.0044	0.0031	0.0018	0	0	0	0.7294	0.005	0.477241	0	TANC2	intronic	NODMS	19247.7	11242	12538	22589	22600	22589
chr17_63611116	chr17	TC	2	63611116	GATGT	5	CAGAC	0.000688462	0.000576829	0.00214374	0.00164764	0.0055	0.0039	0.0022	0	0	0	0.9713	0.009	0.497655	0.0740741	0.000153846	5.36585e-05	0.000535818	0.000482927	0.0015	0.001	0.0005	0	0	0	0.6251	0.001	0.531895	0.137931	TACO1;MAP3K3	intergenic	NODMS				2751	2760	2751
chr17_63807985	chr17	T	1	63807985	GAAAC	10	AATTG	0.0144944	0.00855574	0.00904983	0.00640268	0.0278	0.0214	0.015	0.0067	0.0091	0.0067	0.0087	0.013	0.704463	0.52381	0.0033	0.00238689	0.00232881	0.00287918	0.011	0.0081	0.0053	0.01	0.0061	0.01	0.1331	0.002	0.617031	0.464286	DDX42	intronic	DMS	315910	316900	316740	85	94	85
chr17_63811258	chr17	A	1	63811258	GAGAT	10	GATGT	0.0350476	0.0138108	0.0182307	0.00942079	0.0421	0.0327	0.0232	0.0225	0.0132	0.0225	0	0.017	0.836873	0.558824	0.00261905	0.00262568	0.0043135	0.00346761	0.013	0.0096	0.0061	0.0025	0.0019	0.0025	0.6061	0.003	0.462999	0.196078	DDX42	intronic	DMS	315910	316900	316740	85	94	85
chr17_63821794	chr17	CTC	3	63821794	GGATT	6	TTTAT	0.000964286	0.0012404	0.0016393	0.00246666	0.0086	0.0062	0.0037	0	0	0	0.9005	0.004	0.492244	0.0952381	0	0.00010404	0	0.000488436	0.0016	0.0011	0.0006	0	0	0	0.5687	0.001	0.464646	0	FTSJ3	exonic	NODMS	324504	283655	290267	49	32	32
chr17_63830206	chr17	GGT	3	63830206	GGTGA	5	GGGGT	0.00198929	0.00273235	0.00260238	0.00415594	0.0152	0.011	0.0069	0.0057	0.0042	0	0.7002	0.008	0.47619	0	0	9.01961e-05	0	0.000720908	0.0023	0.0015	0.0008	0	0	0	0.874	0.001	0.490196	0	PSMC5	intronic	NODMS	691762	634545	643807	17	31	17
chr17_63873422	chr17	TC	2	63873422	TTTTT	5	CATCC	0.000496154	0.00115595	0.00138827	0.00243728	0.0085	0.006	0.0036	0	0	0	0.3888	0.001	0.44391	0.125	0	0.000130952	0	0.000714639	0.0023	0.0016	0.0008	0	0	0	0.7838	0.001	0.482143	0	CSH2	intronic	NODMS	75.9573	65.054	66.819	83	92	83
chr17_63881594	chr17	T	1	63881594	CTGGG	11	CTCTC	0.133	0.0875529	0.0459948	0.0529452	0.2464	0.1934	0.1405	0.0156	0.1751	0.0156	0.0012	0.114	0.739338	0.528302	0.0035	0.007075	0.00494217	0.0116789	0.0421	0.0304	0.0188	0.0571	0.0067	0.0571	0.1938	0.001	0.404044	0.228571	GH2	intronic	NODMS	34.8456	46.4299	44.5546	75	85	75
chr17_63881605	chr17	CT	2	63881605	TTTTT	7	GCCTC	0.00421304	0.00703478	0.0058625	0.0101468	0.0375	0.0273	0.0172	0.0656	0.0057	0.0656	0.2201	0.009	0.414304	0.12766	0.0959652	0.0753739	0.0551123	0.0530826	0.2346	0.1815	0.1285	0.0077	0.12	0.0077	0.0962	0.063	0.616257	0.461538	GH2	intronic	NODMS	34.8456	46.4299	44.5546	86	99	86
chr17_63896319	chr17	TC	2	63896319	TTTTT	5	CATCC	0.000473077	0.00161358	0.00178488	0.00310773	0.0109	0.0078	0.0047	0.0087	0.0024	0.0087	0.1631	0.001	0.408832	0.0816327	0.000142308	0.000460494	0.000711538	0.00179097	0.0058	0.004	0.0023	0	0	0	0.7165	0.001	0.476258	0.0588235	CSH1	intronic	NODMS	13.2127	0	2.13887	84	93	84
chr17_63911005	chr17	TC	2	63911005	CTTTT	5	CATCC	0.000788889	0.000348864	0.00172612	0.001276	0.0042	0.0029	0.0016	0.0031	0	0.0031	0.4076	0.001	0.55282	0.25641	0.000166667	0.000151136	0.000849837	0.000993387	0.0031	0.0021	0.0011	0	0	0	0.9159	0.005	0.506734	0	CSHL1	intronic	NODMS	0	4.28068	3.58773	81	90	81
chr17_64150898	chr17	TC	2	64150898	TCACT	5	CAAGT	0.000757143	0.000796154	0.00101995	0.00145192	0.0052	0.0037	0.0022	0.0005	0.0016	0	0.533	0.001	0.538462	0.285714	0.000225	9.32692e-05	0.000553318	0.000377559	0.0012	0.0008	0.0005	0	0	0	0.4069	0.001	0.551168	0.117647	TEX2	exonic	NODMS	112464	135191	131512	58	54	54
chr17_64193463	chr17	CTTC	4	64193463	GTGGG	5	CTACC	0.0231952	0.029055	0.0496176	0.0527427	0.1873	0.1345	0.0818	0.0051	0	0.0051	0.5679	0.007	0.457937	0.170213	0.0714857	0.0260267	0.119208	0.0656713	0.223	0.1574	0.0917	0	0	0	0.1868	0.13	0.597222	0.411765	TEX2	intronic	NODMS	112464	135191	131512	95	76	76
chr17_64356474	chr17	T	1	64356474	TCAAC	12	CCTCT	0.0776526	0.0285839	0.0399615	0.0196674	0.0876	0.0679	0.0483	0.0321	0.0238	0.0321	0	0.043	0.893797	0.727273	0.00262105	0.00330179	0.00251262	0.00364008	0.0142	0.0106	0.0069	0.0021	0	0.0021	0.733	0.008	0.473684	0	PECAM1	intronic	DMS	325857	258845	269692	76	87	76
chr17_64522948	chr17	TG	2	64522948	ATGTC	5	TTGGT	0.00109375	0.00222051	0.00296384	0.00461551	0.0161	0.0115	0.0068	0	0	0	0.6544	0.005	0.464343	0.0625	0	0.000144872	0	0.000801225	0.0025	0.0017	0.0009	0	0	0	0.8092	0.001	0.480769	0	CEP95	intronic	NODMS	73461.7	81802	80451.9	53	62	53
chr17_64536504	chr17	A	1	64536504	TATTT	12	CCTTG	0.0734885	0.0209707	0.0382277	0.0101932	0.0516	0.0414	0.0312	0.0238	0.0045	0.0238	0	0.035	0.988712	0.909091	0.00516538	0.00590652	0.00572088	0.0043207	0.0189	0.0145	0.0102	0.0081	0.0054	0.0081	0.0314	0.005	0.361413	0.175	CEP95	intronic	DMS	73461.7	81802	80451.9	97	86	86
chr17_64581056	chr17	AT	2	64581056	AGACA	5	ACTGC	0.002775	0.00186582	0.00474159	0.00358371	0.0126	0.009	0.0054	0	0	0	0.752	0.008	0.521361	0.235294	0.000345833	0.00100506	0.00165856	0.00311704	0.0104	0.0072	0.0041	0	0	0	0.3393	0.001	0.43539	0.0512821	SMURF2	intronic	NODMS	110820	101018	102604	65	74	65
chr17_64593386	chr17	AC	2	64593386	CATAT	6	ATATA	0.00746111	0.00503684	0.00553716	0.00684555	0.0256	0.0187	0.0119	0.0043	0.0038	0.0043	0.0436	0.006	0.653509	0.461538	0.000255556	0.000423684	0.00105368	0.00178354	0.0058	0.004	0.0022	0	0	0	0.9349	0.005	0.493787	0	SMURF2	intronic	NODMS	110820	101018	102604	53	42	42
chr17_64606439	chr17	A	1	64606439	CTTCT	10	TGTGA	0.0488423	0.01418	0.027493	0.00707116	0.0354	0.0283	0.0213	0.0202	0.0225	0.0202	0	0.023	0.915158	0.77193	0.00421538	0.00452118	0.003571	0.00335286	0.0146	0.0112	0.0079	0.0077	0.0072	0.0077	0.515	0.007	0.457692	0.125	SMURF2	intronic	DMS	110820	101018	102604	7949	7958	7949
chr17_64606644	chr17	A	1	64606644	ACTGT	12	CAAAA	0.0706852	0.0243738	0.0268005	0.0113563	0.0584	0.0471	0.0357	0.0296	0.0213	0.0364	0	0.034	0.955412	0.722222	0.00574074	0.00713689	0.00402954	0.00352517	0.0177	0.0142	0.0107	0.0078	0.0074	0.0089	0.0294	0.005	0.363538	0.226087	SMURF2	intronic	DMS	110820	101018	102604	8154	8165	8154
chr17_64858885	chr17	A	1	64858885	GAACT	13	CCAGA	0.0881071	0.0282654	0.0303571	0.00950732	0.0568	0.0473	0.0378	0.0344	0.0326	0.0277	0	0.046	0.996566	0.981818	0.00388571	0.00833654	0.00234912	0.00562746	0.0252	0.0196	0.014	0.005	0.0077	0.0126	0	0.005	0.13908	0.101695	LRRC37A3	splicing	DMS	10224.9	20751.6	19047.6	2	14	2
chr17_64868732	chr17	T	1	64868732	TACAC	11	ACCAT	0.0715926	0.0204958	0.0299806	0.0119643	0.0564	0.0444	0.0325	0.0196	0.0017	0.0196	0	0.031	0.971644	0.8	0.00358519	0.00758437	0.00282196	0.00732034	0.0295	0.0222	0.0149	0.0137	0.0011	0.0137	0.0139	0.008	0.344715	0.0333333	LRRC37A3	intronic	DMS	10224.9	20751.6	19047.6	196	206	196
chr17_64886168	chr17	A	1	64886168	TTTCT	10	GACAC	0.02925	0.0115462	0.0122548	0.00562337	0.0284	0.0228	0.0172	0.0118	0.0121	0.0171	0	0.021	0.940762	0.823529	0.0117393	0.0101144	0.00719436	0.00928599	0.038	0.0287	0.0194	0.0199	0.0204	0.0032	0.0514	0.008	0.620192	0.426966	LRRC37A3	splicing	DMS	10224.9	20751.6	19047.6	2	11	2
chr17_64886192	chr17	A	1	64886192	CAAAG	10	TTATT	0.023825	0.0123856	0.0112687	0.00779564	0.0358	0.028	0.0202	0.0099	0.0089	0.0162	0	0.015	0.837397	0.586667	0.00352143	0.00329038	0.00245769	0.0028666	0.0119	0.009	0.0062	0.0046	0.004	0.0064	0.5589	0.002	0.536058	0.396694	LRRC37A3	intronic	DMS	10224.9	20751.6	19047.6	26	35	26
chr17_64889941	chr17	AC	2	64889941	CACAA	8	TCAAG	0.009928	0.00783049	0.00622354	0.00610834	0.0262	0.02	0.0139	0.0089	0.0019	0.0089	0.0991	0.006	0.609268	0.425532	0	0	0	0	0	0	0	0	0	0	1		0.5	0	LRRC37A3	intronic	NODMS	10224.9	20751.6	19047.6	189	204	189
chr17_65056349	chr17	CG	2	65056349	CTCCT	5	CTGGT	0.00395556	0.00362152	0.00437403	0.00483329	0.0181	0.0133	0.0085	0.0014	0.02	0.0014	0.4023	0.001	0.554149	0.418605	0	9.36709e-05	0	0.000827279	0.0026	0.0017	0.0009	0	0	0	0.922	0.001	0.493671	0	GNA13	exonic	NODMS	346817	302695	309838	575	584	575
chr17_65537820	chr17	CT	2	65537820	GAGCC	5	TCATC	0.00367037	0.00086	0.00978002	0.00180842	0.0063	0.0045	0.0027	0.0031	0	0.0031	0.1619	0.003	0.590278	0.382979	0.000122222	0.00018375	0.000623213	0.0010079	0.0032	0.0022	0.0012	0	0	0	0.92	0.004	0.493519	0	AXIN2	exonic	NODMS	205494	856608	751206	15	6	6
chr17_66029707	chr17	AAAC	4	66029707	TAAAT	8	AGCAG	0.310957	0.290849	0.0488079	0.0577155	0.464	0.4063	0.3486	0.375	0.217	0.375	0.3083	0.31	0.588346	0.434783	0	0	0	0	0	0	0	0	0	0	1		0.5	0	CEP112	intronic	NODMS	10693.5	15380.5	14621.8	161	130	130
chr17_66220811	chr17	A	1	66220811	GAAAG	10	CCCTA	0.0335263	0.0194413	0.0196345	0.0195923	0.0782	0.0586	0.039	0.0108	0.0167	0.0108	0.0021	0.017	0.733918	0.5	0.00538947	0.00352698	0.00687764	0.00353438	0.0141	0.0106	0.0071	0	0.0062	0	0.6523	0.015	0.534252	0.190476	APOH	intronic	DMS	9523.19	10732.1	10536.4	69	78	69
chr17_66688283	chr17	TG	2	66688283	TTGCA	5	TCTTG	0.002175	0.00104706	0.00394834	0.00245547	0.0084	0.006	0.0035	0	0.0019	0	0.4004	0.003	0.556373	0.341463	0.000133333	0.000177647	0.000639444	0.00106477	0.0034	0.0023	0.0012	0	0	0	0.965	0.004	0.502941	0	PRKCA	intronic	NODMS	88640.1	93380.6	92613.2	18	9	9
chr17_66798626	chr17	TGG	3	66798626	GGTGA	15	TGATG	0.655106	0.668082	0.0199869	0.0267968	0.7485	0.7217	0.6949	0.6514	0.6489	0.6514	0.0241	0.669	0.320261	0.156863	0.000455556	0.00102157	0.00146637	0.00373102	0.0122	0.0085	0.0048	0	0	0	0.8697	0.007	0.513072	0	PRKCA	intronic	NODMS	88640.1	93380.6	92613.2	106719	106763	106719
chr17_66798674	chr17	TGG	3	66798674	GGTGA	5	TGATG	0.141229	0.153091	0.0273712	0.0310918	0.2464	0.2153	0.1842	0.15	0.0909	0.15	0.1157	0.148	0.385348	0.208955	0.149148	0.130602	0.0443044	0.053766	0.2919	0.2381	0.1844	0.11	0.1	0.11	0.0636	0.113	0.635165	0.5	PRKCA	intronic	NODMS	88640.1	93380.6	92613.2	106767	106781	106767
chr17_66798710	chr17	TGG	3	66798710	GGTGA	7	TGATG	0.332613	0.351148	0.0352361	0.0328446	0.4497	0.4168	0.384	0.3155	0.3182	0.3155	0.0523	0.343	0.365797	0.194444	0.0351652	0.0292267	0.0238681	0.0261249	0.1076	0.0815	0.0554	0.0893	0.039	0.0893	0.1799	0.026	0.592754	0.434783	PRKCA	intronic	NODMS	88640.1	93380.6	92613.2	106803	106823	106803
chr17_66798734	chr17	TGG	3	66798734	GGTGA	13	TGATG	0.620913	0.63333	0.0233755	0.0297428	0.7226	0.6928	0.6631	0.5783	0.5799	0.5783	0.0367	0.638	0.354562	0.133333	0.00103478	0.000298592	0.00220269	0.00081905	0.0028	0.0019	0.0011	0.0028	0.003	0.0028	0.2022	0.001	0.588794	0.315789	PRKCA	intronic	NODMS	88640.1	93380.6	92613.2	106827	106865	106827
chr17_66798776	chr17	TGG	3	66798776	GGTGA	5	TGATG	0.138981	0.14697	0.0324778	0.0290404	0.2341	0.2051	0.176	0.128	0.0759	0.128	0.1952	0.117	0.403926	0.313253	0.173486	0.164004	0.0444066	0.0676866	0.3671	0.2994	0.2317	0.32	0.2897	0.32	0.3888	0.103	0.56391	0.488372	PRKCA	intronic	NODMS	88640.1	93380.6	92613.2	106869	106883	106869
chr17_66798794	chr17	TGG	3	66798794	GGTGA	7	TGATG	0.300619	0.304749	0.0360922	0.0338438	0.4063	0.3724	0.3386	0.2733	0.2328	0.2733	0.4351	0.309	0.441176	0.2	0.0601143	0.0606667	0.0223313	0.0375484	0.1733	0.1358	0.0982	0.1491	0.1217	0.1491	0.5985	0.046	0.539683	0.515152	PRKCA	intronic	NODMS	88640.1	93380.6	92613.2	106887	106907	106887
chr17_66798833	chr17	TGG	3	66798833	GGTGA	14	TGATG	0.60974	0.60984	0.0222393	0.0364158	0.7191	0.6827	0.6463	0.5612	0.5417	0.5612	0.912	0.617	0.4915	0.166667	0.002365	0.00104	0.00428092	0.00353904	0.0117	0.0081	0.0046	0	0	0	0.1282	0.001	0.617	0.444444	PRKCA	intronic	NODMS	88640.1	93380.6	92613.2	106926	106967	106926
chr17_66799214	chr17	TGG	3	66799214	GGTGA	9	TGATG	0.459505	0.455842	0.0319416	0.0289315	0.5426	0.5137	0.4848	0.4826	0.4775	0.4826	0.7737	0.457	0.478182	0.226415	0.009645	0.0100545	0.00938959	0.00979861	0.0395	0.0297	0.0199	0.0066	0.009	0.0066	0.9904	0.008	0.499091	0.3	PRKCA	intronic	NODMS	88640.1	93380.6	92613.2	107307	107333	107307
chr17_66799244	chr17	TGG	3	66799244	GGTGA	12	TGATG	0.583367	0.58357	0.0270856	0.0230748	0.6528	0.6297	0.6066	0.5595	0.5802	0.5595	0.3808	0.57	0.435597	0.303797	0.000147619	0.000883607	0.000660172	0.00380501	0.0123	0.0085	0.0047	0	0	0	0.7299	0.001	0.474629	0.0740741	PRKCA	intronic	NODMS	88640.1	93380.6	92613.2	107337	107372	107337
chr17_66799283	chr17	TGG	3	66799283	GGTGA	6	TGATG	0.221609	0.225203	0.0301668	0.0283392	0.3102	0.2819	0.2535	0.1765	0.2143	0.1765	0.1789	0.225	0.403926	0.190476	0.0519227	0.0519424	0.032728	0.0284749	0.1374	0.1089	0.0804	0.0588	0.0417	0.0588	0.9731	0.001	0.50241	0.361905	PRKCA	intronic	NODMS	88640.1	93380.6	92613.2	107376	107393	107376
chr17_66799334	chr17	TGG	3	66799334	GGTGA	9	TGATG	0.47975	0.487278	0.0249691	0.0250917	0.5626	0.5375	0.5124	0.4899	0.4769	0.4899	0.1759	0.486	0.403821	0.212121	0.00497727	0.0043058	0.00605632	0.00721058	0.0259	0.0187	0.0115	0	0	0	0.3235	0.001	0.570158	0.419355	PRKCA	intronic	NODMS	88640.1	93380.6	92613.2	107427	107453	107427
chr17_66799364	chr17	TGG	3	66799364	GGTGA	6	TGATG	0.245423	0.255022	0.0276929	0.0314975	0.3495	0.318	0.2865	0.2197	0.2576	0.2197	0.1749	0.269	0.403409	0.0816327	0.0226682	0.0141456	0.024002	0.0127625	0.0524	0.0397	0.0269	0.0152	0.0076	0.0152	0.3406	0.032	0.567848	0.388889	PRKCA	intronic	NODMS	88640.1	93380.6	92613.2	107457	107474	107457
chr17_66799385	chr17	TGG	3	66799385	GGTGA	5	TGATG	0.142962	0.149514	0.0209655	0.0266566	0.2295	0.2028	0.1762	0.1182	0.1455	0.1182	0.2473	0.162	0.415344	0.0888889	0.0688333	0.0610683	0.0367219	0.0278604	0.1446	0.1168	0.0889	0.0636	0.0455	0.0636	0.4264	0.086	0.558201	0.410256	PRKCA	intronic	NODMS	88640.1	93380.6	92613.2	107478	107492	107478
chr17_66799403	chr17	TGG	3	66799403	GGTGA	6	TGATG	0.243111	0.251703	0.0253237	0.0362748	0.3605	0.3243	0.288	0.2143	0.25	0.2143	0.17	0.274	0.392655	0.097561	0.0216611	0.0160492	0.026237	0.0147086	0.0602	0.0455	0.0308	0.0159	0.0154	0.0159	0.8426	0.036	0.515537	0.357143	PRKCA	intronic	NODMS	88640.1	93380.6	92613.2	107496	107513	107496
chr17_67055008	chr17	AC	2	67055008	CACTG	5	TGTGG	0.000161905	0.000524286	0.00072406	0.00222187	0.0072	0.005	0.0027	0	0	0	0.7847	0.004	0.480272	0	0	0.000101429	0	0.00063392	0.002	0.0014	0.0007	0	0	0	0.8432	0.001	0.485714	0	CACNG1	intronic	NODMS	275.616	856.412	762.393	94	85	85
chr17_67215833	chr17	A	1	67215833	TAGCC	11	TCAAA	0.0363929	0.0187862	0.0151543	0.00870772	0.0449	0.0362	0.0275	0.0272	0.022	0.0279	0	0.031	0.815531	0.695652	0.00403929	0.00653578	0.00328963	0.0122436	0.0433	0.031	0.0188	0.0046	0.0024	0.0062	0.4712	0.003	0.455767	0.272727	HELZ	intronic	DMS	65035.6	63993.7	64162.4	65	55	55
chr17_67632268	chr17	ATTC	4	67632268	GGAAG	5	CACAA	0.000367857	0.000678	0.00149118	0.00177705	0.006	0.0042	0.0025	0	0	0	0.4855	0.001	0.456786	0.0869565	0	0	0	0	0	0	0	0	0	0	1		0.5	0	PITPNC1	intronic	NODMS	99565	69086.7	74020.6	30	49	30
chr17_67669492	chr17	T	1	67669492	TTTGA	11	CTAGG	0.104967	0.0799413	0.0163766	0.0279209	0.1637	0.1358	0.1079	0.0662	0.0966	0.0662	0	0.1	0.808148	0.634921	0.000844444	0.002188	0.00136852	0.00696911	0.0231	0.0161	0.0092	0.0065	0	0.0065	0.9546	0.004	0.503704	0.05	PITPNC1	intronic	DMS	99565	69086.7	74020.6	15	5	5
chr17_67722682	chr17	A	1	67722682	TCTTT	12	TTTAT	0.107593	0.0768366	0.033513	0.0214859	0.1413	0.1198	0.0983	0.0961	0.0926	0.0884	0	0.099	0.830033	0.8	0.000362963	0.00060297	0.000855115	0.00114895	0.004	0.0029	0.0018	0	0	0	0.3165	0.001	0.43711	0.148148	NOL11	intronic	DMS	283085	297350	295041	1156	1167	1156
chr17_67826150	chr17	GAG	3	67826150	TCTCC	6	GACGG	0.00409643	0.00445109	0.00411925	0.00493346	0.0193	0.0143	0.0094	0.0037	0.0026	0.0037	0.9777	0.005	0.498253	0.356164	6.78571e-05	5.1087e-05	0.000352596	0.00035585	0.0011	0.0008	0.0004	0	0	0	0.9111	0.001	0.506988	0.0645161	BPTF	exonic	NODMS	92701.5	99934	98763.2	187	170	170
chr17_67826264	chr17	GAC	3	67826264	TGGAA	5	GCCAG	0.00215357	0.00216768	0.00232079	0.00277066	0.0105	0.0077	0.0049	0.001	0.0077	0.001	0.6585	0.001	0.527417	0.347826	0	0	0	0	0	0	0	0	0	0	1		0.5	0	BPTF	exonic	NODMS	92701.5	99934	98763.2	73	59	59
chr17_67886375	chr17	TG	2	67886375	TTTTT	8	GTTTT	0.0100346	0.0101975	0.00608826	0.0104644	0.0416	0.0311	0.0207	0.0074	0.0543	0.0074	0.4171	0.005	0.553125	0.415842	0.000423077	0.00061	0.00105769	0.00140931	0.0048	0.0034	0.002	0	0	0	0.6622	0.005	0.471394	0	BPTF	intronic	NODMS	92701.5	99934	98763.2	59	74	59
chr17_67904022	chr17	TTTA	4	67904022	TGTAT	5	TTTTG	0.00146842	0.000597143	0.00299281	0.00177079	0.0059	0.0041	0.0024	0	0	0	0.4741	0.006	0.553759	0.25	0	0	0	0	0	0	0	0	0	0	1		0.5	0	BPTF	intronic	NODMS	92701.5	99934	98763.2	104	123	104
chr17_67944337	chr17	CAC	3	67944337	GCCAG	5	TGTTT	0.00221	0.000860656	0.00498406	0.00224669	0.0076	0.0054	0.0031	0.0053	0	0.0053	0.9868	0.005	0.501639	0.235294	0	0	0	0	0	0	0	0	0	0	1		0.5	0	BPTF	exonic	NODMS	92701.5	99934	98763.2	14853	14867	14853
chr17_68037285	chr17	A	1	68037285	TATTT	10	TGCCC	0.034225	0.011852	0.0257001	0.00778366	0.0352	0.0274	0.0196	0.013	0.0029	0.013	0	0.019	0.811964	0.641509	0.00396786	0.002776	0.00483603	0.00206916	0.009	0.0069	0.0048	0.0034	0	0.0034	0.4468	0.006	0.547143	0.307692	KPNA2	intronic	DMS	1.20882e+06	1.06457e+06	1.08792e+06	72	63	63
chr17_68042863	chr17	A	1	68042863	GTCTC	19	TTAAT	0.21575	0.0735052	0.0544056	0.0146408	0.1174	0.1028	0.0881	0.0698	0.0642	0.0698	0	0.101	1	1	0.000483333	0.00156897	0.000941777	0.00229341	0.0084	0.0062	0.0039	0	0.0036	0	0.0492	0.001	0.345785	0.130435	KPNA2	intronic	DMS	1.20882e+06	1.06457e+06	1.08792e+06	41	23	23
chr17_68043822	chr17	T	1	68043822	ACATA	12	CAGAC	0.099037	0.0289316	0.0297659	0.0153503	0.075	0.0596	0.0443	0.0315	0.0036	0.0315	0	0.056	0.989279	0.945455	0.00243704	0.00506632	0.00134554	0.00334606	0.0151	0.0118	0.0084	0.0061	0.0021	0.0061	0	0.004	0.206238	0.0689655	KPNA2	intronic	DMS	1.20882e+06	1.06457e+06	1.08792e+06	15	4	4
chr17_68268901	chr17	A	1	68268901	CAAGC	11	GCTTA	0.0766733	0.0229333	0.0330935	0.0117728	0.0583	0.0465	0.0347	0.0337	0.02	0.0337	0	0.044	0.965556	0.933333	0.00566	0.00501	0.0088251	0.00873097	0.0312	0.0225	0.0137	0.0034	0.0089	0.0034	0.6717	0.002	0.464444	0.253521	SLC16A6	UTR3	DMS	10956.3	7302.9	7894.32	445	435	435
chr17_68875429	chr17	A	1	68875429	AGGAG	10	CCATT	0.0353036	0.0159265	0.0157193	0.0101807	0.0465	0.0363	0.0261	0.0168	0.0039	0.0168	0	0.021	0.864431	0.607595	0.00269643	0.00348163	0.00203952	0.00325443	0.0132	0.01	0.0067	0.0024	0.0049	0.0024	0.3724	0.005	0.444606	0.0769231	ABCA8	intronic	DMS	2798.49	4242.89	4009.07	29	38	29
chr17_68907890	chr17	A	1	68907890	TTCAG	13	GACAT	0.136125	0.0486614	0.0423633	0.0247403	0.1229	0.0981	0.0734	0.0484	0.0724	0.0492	0	0.07	0.963755	0.727273	0.00168214	0.0036396	0.00112886	0.00276417	0.0119	0.0092	0.0064	0.002	0.0041	0.0046	0.0002	0.004	0.269272	0	ABCA8	intronic	DMS	2798.49	4242.89	4009.07	11	23	11
chr17_68922184	chr17	TC	2	68922184	TTCTT	5	TTTTT	0.00908519	0.00782857	0.0188829	0.0304698	0.0992	0.0688	0.0383	0.0856	0	0.0856	0.1059	0.002	0.601852	0.40404	0.0233556	0.00639286	0.0327175	0.0184556	0.0618	0.0433	0.0248	0.0028	0	0.0028	0.0003	0.003	0.726946	0.47619	ABCA8	intronic	NODMS	2798.49	4242.89	4009.07	57	48	48
chr17_68976223	chr17	T	1	68976223	TTCTA	10	CAGTG	0.0209296	0.0132143	0.0138179	0.0114049	0.0474	0.036	0.0246	0.0188	0.0019	0.0188	0.006	0.02	0.673091	0.5	0.00578148	0.00879388	0.00477013	0.0250064	0.0838	0.0588	0.0338	0.0031	0.0025	0.0031	0.2869	0.008	0.567082	0.346154	ABCA9	intronic	DMS	2589.36	2034.59	2124.4	33	42	33
chr17_69035610	chr17	AG	2	69035610	GCAGT	5	AAAGA	0.00255357	0.00239	0.00204808	0.00257994	0.0101	0.0075	0.005	0.0063	0	0.0063	0.3889	0.003	0.553393	0.388889	0.000453571	0.000206	0.00109005	0.000654495	0.0022	0.0015	0.0009	0	0	0	0.4001	0.001	0.552143	0.238095	ABCA9	intronic	NODMS	2589.36	2034.59	2124.4	49	40	40
chr17_69085519	chr17	A	1	69085519	AAGGC	16	GAAAA	0.155077	0.0375244	0.0699966	0.0218177	0.103	0.0812	0.0593	0.064	0.0086	0.064	0	0.076	0.962607	0.830189	0.0431962	0.101292	0.028923	0.0382871	0.2162	0.1779	0.1396	0.0503	0.1057	0.0503	0	0.059	0.113034	0.110092	ABCA6	intronic	NODMS	1883.56	1771.91	1789.99	105	90	90
chr17_69089560	chr17	AC	2	69089560	ACAAA	6	TAATG	0.00194348	0.0017	0.00265867	0.00310157	0.011	0.0079	0.0048	0.0054	0.0081	0.0054	0.741	0.003	0.522497	0.32	0.00026087	9.30233e-05	0.000847369	0.000364338	0.0012	0.0008	0.0005	0	0	0	0.926	0.002	0.50632	0.153846	ABCA6	intronic	NODMS	1883.56	1771.91	1789.99	18	29	18
chr17_69096807	chr17	A	1	69096807	TGATT	11	GAAAG	0.0381704	0.0189021	0.015965	0.0105464	0.0505	0.04	0.0294	0.0244	0.0024	0.0244	0	0.024	0.858603	0.571429	0.0057	0.00573229	0.00430271	0.00471965	0.0199	0.0152	0.0105	0.0053	0.0008	0.0053	0.9318	0.007	0.505401	0.298507	ABCA6	intronic	DMS	1883.56	1771.91	1789.99	6	16	6
chr17_69129494	chr17	CA	2	69129494	ACATG	5	ATGGA	0	0.00026413	0	0.00112071	0.0036	0.0025	0.0014	0	0	0	0.6777	0.001	0.472826	0	0.000164	0	0.000803433	0	0	0	0	0	0	0	0.7597	0.001	0.52	0.0769231	ABCA6	intronic	NODMS	1883.56	1771.91	1789.99	115	106	106
chr17_69164041	chr17	AT	2	69164041	ATGCA	5	TTAGG	0.000328571	0.000610526	0.00101566	0.0014434	0.0049	0.0035	0.0021	0.001	0	0.001	0.3982	0.001	0.437343	0.121212	7.14286e-05	0.000245614	0.000319438	0.000776422	0.0026	0.0018	0.001	0	0	0	0.6851	0.002	0.469925	0	ABCA10	intronic	NODMS	3915.36	2441.2	2679.84	32	23	23
chr17_69182835	chr17	A	1	69182835	ACAAG	15	GCAAG	0.200229	0.097807	0.0341063	0.0317456	0.193	0.1613	0.1296	0.0968	0.0598	0.0968	0	0.139	0.983571	0.857143	0.000471429	0.00112	0.000653484	0.00146342	0.0055	0.004	0.0026	0.0007	0.0013	0.0007	0.1136	0.002	0.401964	0.037037	ABCA10	intronic	DMS	3915.36	2441.2	2679.84	27	41	27
chr17_69259835	chr17	TTG	3	69259835	AAGAT	6	TTTTT	0.002525	0.002394	0.00386806	0.0038235	0.0139	0.01	0.0062	0.0012	0	0.0012	0.8695	0.004	0.489821	0.254545	0	5.3e-05	0	0.000263232	0.0008	0.0006	0.0003	0	0	0	0.7469	0.001	0.48	0	ABCA5	intronic	NODMS	27413.5	28258.2	28121.5	38	55	38
chr17_69274136	chr17	A	1	69274136	AAAAG	10	CAACA	0.0267296	0.0163723	0.0153132	0.00970847	0.0455	0.0358	0.0261	0.0206	0.0042	0.0206	0.0023	0.028	0.693065	0.444444	0.00438889	0.00429043	0.00378715	0.00418905	0.0169	0.0127	0.0085	0.0111	0.0048	0.0111	0.6834	0.005	0.525808	0.375	ABCA5	intronic	DMS	27413.5	28258.2	28121.5	8	17	8
chr17_69313068	chr17	AT	2	69313068	ACAGA	5	AAGCT	0.00285185	0.00165306	0.00439253	0.0023673	0.0088	0.0064	0.004	0.0054	0	0.0054	0.4642	0.007	0.546107	0.235294	0.000666667	0.000235714	0.00167221	0.000895824	0.0029	0.002	0.0011	0	0	0	0.406	0.001	0.552343	0.25	ABCA5	intronic	NODMS	27413.5	28258.2	28121.5	23	14	14
chr17_70134764	chr17	AC	2	70134764	CCCAG	7	AGTTT	0.00802593	0.00819036	0.00511386	0.00536503	0.0243	0.0189	0.0136	0.0088	0.0092	0.0088	0.9363	0.006	0.505132	0.387755	0.000618519	0.000354217	0.00109275	0.00110707	0.0037	0.0026	0.0015	0	0	0	0.2229	0.001	0.578313	0.311111	KCNJ16	UTR3	NODMS	338.998	900.343	809.473	844	831	831
chr17_70176903	chr17	TC	2	70176903	TTTTT	5	TTTGT	0.00488889	0.00154568	0.0213867	0.00250609	0.0091	0.0066	0.0041	0.0008	0.0008	0.0008	0.1822	0.001	0.414037	0.212121	0.00405556	0.000846914	0.0171823	0.00139948	0.005	0.0036	0.0022	0.0008	0	0.0008	0.7522	0.001	0.479652	0.214286	KCNJ2	UTR3	NODMS	48527	41000.7	42219.1	2080	2089	2080
chr17_70177283	chr17	CA	2	70177283	AGGGG	6	ATACC	0.0048	0.00374096	0.00768915	0.00290886	0.0125	0.0096	0.0066	0.0045	0.0053	0.0045	0.6	0.002	0.46631	0.316832	0.000566667	0.000139759	0.000989201	0.00061408	0.002	0.0014	0.0008	0	0	0	0.0715	0.001	0.615797	0.368421	KCNJ2	UTR3	NODMS	48527	41000.7	42219.1	2460	2471	2460
chr17_70179776	chr17	A	1	70179776	GTGGG	10	GTGTG	0.0493074	0.0214048	0.0320656	0.00657542	0.0411	0.0346	0.028	0.0287	0.0176	0.0287	0	0.03	0.808201	0.653061	0.00149259	0.00212381	0.00144092	0.00232198	0.0091	0.0068	0.0044	0	0.0052	0	0.4114	0.005	0.44731	0	KCNJ2	UTR3	DMS	48527	41000.7	42219.1	268	259	259
chr17_73227285	chr17	A	1	73227285	AGGAG	13	CCCAA	0.161704	0.0658031	0.0409443	0.0289812	0.1527	0.1238	0.0948	0.0358	0.0264	0.0358	0	0.12	0.967147	0.88	0.000611538	0.00396042	0.00100626	0.00467481	0.018	0.0133	0.0086	0.0044	0.0096	0.0044	0	0.001	0.201723	0.137255	FAM104A	intronic	DMS	152764	156680	156046	21	33	21
chr17_74473959	chr17	GT	2	74473959	AGACA	8	GCGTA	0.0107773	0.0110157	0.00769031	0.00686237	0.0316	0.0247	0.0179	0.0083	0.0192	0.0083	0.5277	0.007	0.455195	0.268293	0.00531818	0.000538571	0.018363	0.00169109	0.0056	0.0039	0.0022	0	0	0	0.2377	0.002	0.583766	0.352941	CD300A	intronic	NODMS	132219	66671.1	77281.9	85	100	85
chr17_74729113	chr17	TG	2	74729113	TGTCT	6	TTTCT	0.00254348	0.00354737	0.0040761	0.00502189	0.0186	0.0136	0.0086	0	0.0043	0	0.3665	0.003	0.437643	0.208955	0.000808696	4.60526e-05	0.00210546	0.000398827	0.0012	0.0008	0.0004	0	0	0	0.3889	0.004	0.559497	0.230769	RAB37	intronic	NODMS	21834.8	20489	20706.9	142	131	131
chr17_74729129	chr17	TG	2	74729129	GTTTC	7	CATGT	0.00863077	0.00705904	0.0100362	0.00751678	0.0296	0.0221	0.0146	0.0119	0.0077	0.0119	0.3127	0.003	0.565802	0.427184	0.00333462	0.000763855	0.0132694	0.00214782	0.0072	0.0051	0.0029	0	0	0	0.5017	0.001	0.543791	0.27907	RAB37	intronic	NODMS	21834.8	20489	20706.9	126	113	113
chr17_74729230	chr17	CT	2	74729230	CTCAG	5	ATTGT	0.000189286	0.000359615	0.000422864	0.000925444	0.0031	0.0022	0.0013	0	0.0007	0	0.7595	0.002	0.481113	0	0.00485714	0.000103846	0.0245298	0.000394414	0.0013	0.0009	0.0005	0	0	0.0019	0.5816	0.001	0.533997	0.114286	RAB37	intronic	NODMS	21834.8	20489	20706.9	25	16	16
chr17_74745260	chr17	CCCAG	5	74745260	CTCAC	5	CCCAT	0.000921739	0.00392308	0.00263273	0.0127467	0.0422	0.0294	0.0167	0.0021	0	0.0021	0.2506	0.006	0.416388	0.0571429	0	0	0	0	0	0	0	0	0	0	1		0.5	0	RAB37	intronic	NODMS	21834.8	20489	20706.9	45	21	21
chr17_74794947	chr17	A	1	74794947	AGAAG	13	CATGC	0.189314	0.147933	0.0369538	0.0395243	0.2665	0.227	0.1875	0.1746	0.1772	0.1746	0	0.184	0.830543	0.791667	0.000471429	0.00129688	0.00126402	0.00271755	0.0094	0.0067	0.004	0.0004	0	0.0004	0.4095	0.002	0.448661	0.0408163	TMEM104	intronic	DMS	103404	122096	119070	64	52	52
chr17_75136329	chr17	T	1	75136329	TTTTC	10	GGTTT	0.0350185	0.018462	0.0217352	0.00962196	0.0473	0.0377	0.0281	0.0232	0.0182	0.0232	0	0.025	0.771538	0.545455	0.0083963	0.00603043	0.0114502	0.00935398	0.0341	0.0247	0.0154	0.0051	0.0028	0.0051	0.1656	0.01	0.587963	0.340426	JPT1	intronic	DMS	1.05988e+06	1.09079e+06	1.08578e+06	79	88	79
chr17_75238824	chr17	CA	2	75238824	CAGTG	5	CTGCC	0.00317857	0.00277126	0.00412712	0.00399356	0.0148	0.0108	0.0068	0.0019	0.0038	0.0019	0.6958	0.005	0.524631	0.321429	0.000228571	5.74713e-05	0.000839582	0.000532967	0.0017	0.0011	0.0006	0	0	0	0.6389	0.001	0.529557	0.129032	GGA3	intronic	NODMS	156698	176689	173453	62	71	62
chr17_75278339	chr17	AC	2	75278339	CCTGG	5	GCACT	0.00204286	0.000823729	0.00474638	0.00288951	0.0095	0.0066	0.0037	0	0	0	0.4738	0.005	0.552865	0.275862	0	9.15254e-05	0	0.000697037	0.0022	0.0015	0.0008	0	0	0	0.9086	0.001	0.491525	0	SLC25A19	intronic	NODMS	100044	86629.8	88801.3	4	13	4
chr17_75494557	chr17	TG	2	75494557	GCATC	5	GCCCT	0.000444444	0.000505085	0.00183249	0.00196516	0.0064	0.0044	0.0025	0.0036	0	0.0036	0.9329	0.009	0.493409	0	0	0	0	0	0	0	0	0	0	0	1		0.5	0	TMEM94	intronic	NODMS	230370	254793	250839	69	60	60
chr17_75496255	chr17	GT	2	75496255	CTGAA	5	CCCCC	0	0.000881944	0	0.00239846	0.0081	0.0057	0.0033	0.0015	0	0.0015	0.2231	0.001	0.416667	0	0.000345833	6.94444e-05	0.00165856	0.000585149	0.0018	0.0012	0.0007	0	0	0	0.8358	0.006	0.514178	0.08	TMEM94	intronic	NODMS	230370	254793	250839	26	17	17
chr17_75523177	chr17	A	1	75523177	CGTTT	10	GTTGC	0.0269786	0.0132578	0.0178517	0.00731076	0.0352	0.0279	0.0206	0.0128	0.0121	0.0128	0	0.023	0.793675	0.653846	0.00205	0.0020253	0.00153122	0.00223223	0.0087	0.0065	0.0043	0.0006	0.0057	0.0006	0.5524	0.002	0.537651	0.38961	TSEN54	intronic	DMS	338368	399252	389397	97	88	88
chr17_75573516	chr17	TC	2	75573516	GCGCT	5	CACCA	0.00085	0.00109222	0.00104625	0.002661	0.0091	0.0064	0.0038	0	0	0	0.5005	0.003	0.542262	0	0.000107143	4e-05	0.000394542	0.000285112	0.0009	0.0006	0.0003	0	0	0	0.6949	0.001	0.524603	0.125	LLGL2	exonic	NODMS	792154	960425	933185	36	45	36
chr17_75736075	chr17	GT	2	75736075	GGCCA	5	GAGCC	0.00275217	0.00280649	0.00497453	0.00476108	0.0171	0.0123	0.0076	0.0039	0.0103	0.0039	0.6761	0.008	0.471203	0.176471	0.000208696	0.000207792	0.000978869	0.00115058	0.0037	0.0025	0.0014	0	0	0	0.9771	0.005	0.501976	0	ITGB4	exonic	NODMS	2.05048e+06	1.68473e+06	1.74394e+06	25	34	25
chr17_75891727	chr17	CA	2	75891727	ACATG	5	CGTGC	0.004008	0.00268056	0.0045556	0.00402612	0.0148	0.0107	0.0067	0.0021	0.016	0.0021	0.099	0.001	0.611111	0.453333	0.000244	8.05556e-05	0.00119535	0.000523513	0.0017	0.0011	0.0006	0	0	0	0.9212	0.005	0.506667	0.0769231	TRIM65	intronic	NODMS	237702	233588	234254	85	76	76
chr17_75946876	chr17	T	1	75946876	TTTTG	10	GAGAC	0.0261077	0.0190276	0.0110806	0.0094252	0.0473	0.0379	0.0285	0.0122	0.0174	0.0122	0.0042	0.02	0.688512	0.486486	0.0162615	0.0171355	0.0193174	0.018332	0.0721	0.0538	0.0355	0.0134	0	0.0134	0.9113	0.014	0.492662	0.25	ACOX1	intronic	DMS	211901	297623	283746	81	90	81
chr17_75950671	chr17	AT	2	75950671	AACAA	5	ACGGT	0.00391333	0.002115	0.00489583	0.00384664	0.0137	0.0098	0.006	0	0	0	0.2083	0.001	0.605556	0.368421	0.000326667	0.00047	0.00122227	0.00200136	0.0065	0.0045	0.0025	0	0	0	1	0.005	0.5	0	ACOX1	intronic	NODMS	211901	297623	283746	102	93	93
chr17_76138140	chr17	AG	2	76138140	GAGCA	5	GAACC	0.00185926	0.000748	0.0069031	0.00205019	0.0069	0.0048	0.0028	0	0	0	0.8645	0.002	0.511111	0.146341	0.0025	4.66667e-05	0.0127475	0.000284878	0.0009	0.0006	0.0003	0	0	0	0.9305	0.003	0.505679	0.0714286	FOXJ1	intronic	NODMS	71793.4	86351	83994.4	20	29	20
chr17_76212541	chr17	A	1	76212541	CTAGT	11	GCTGA	0.0582063	0.0122231	0.0310172	0.00925671	0.04	0.0307	0.0215	0.0182	0.0039	0.0182	0	0.032	0.948558	0.903226	0.0202625	0.0249	0.0178241	0.0243558	0.098	0.0736	0.0493	0.0091	0.0019	0.0091	0.6955	0.04	0.468269	0.111111	RNF157	intronic	DMS	64684.4	111718	104104	59	69	59
chr17_76289951	chr17	A	1	76289951	ATCTC	14	GACAA	0.106392	0.0492322	0.0329641	0.0269338	0.13	0.1031	0.0762	0.0728	0.0489	0.0728	0	0.073	0.931497	0.785714	0.00214583	0.0039661	0.00346783	0.00466838	0.018	0.0133	0.0086	0.0026	0.0038	0.0026	0.012	0.002	0.323446	0.179104	QRICH2	intronic	NODMS	13114.6	11900	12096.6	1063	1050	1050
chr17_76305001	chr17	CA	2	76305001	ACATG	6	GATGC	0.00508462	0.00455402	0.00455105	0.00491836	0.0193	0.0144	0.0095	0.0038	0	0.0038	0.4348	0.005	0.550619	0.394366	0.000238462	0.000182759	0.00119231	0.000836139	0.0027	0.0019	0.001	0	0	0	0.8969	0.006	0.4916	0.0740741	QRICH2	intronic	NODMS	13114.6	11900	12096.6	13394	13405	13394
chr17_76629783	chr17	T	1	76629783	TTTTG	17	GAGAC	0.200105	0.110861	0.0807706	0.0820782	0.3571	0.275	0.1929	0.0428	0.1659	0.0428	0.0002	0.07	0.78655	0.584615	0.00318421	0.00870926	0.00379879	0.0091348	0.0361	0.027	0.0178	0.0134	0.0106	0.0134	0.0067	0.006	0.289961	0.117647	ST6GALNAC1	intronic	NODMS	1.43138e+06	884458	972993	72	88	72
chr17_76650415	chr17	A	1	76650415	ATTAG	10	CACCA	0.0418583	0.0144027	0.0241522	0.00614599	0.0328	0.0267	0.0205	0.0176	0.0185	0.0176	0	0.023	0.834189	0.711111	0.00593333	0.00699863	0.00679354	0.011688	0.0421	0.0304	0.0187	0.0049	0.0037	0.0049	0.1678	0.003	0.405822	0.238095	ST6GALNAC1;LOC105274304	intergenic	DMS				6657	6666	6657
chr17_76650580	chr17	T	1	76650580	TTGTC	16	AACAA	0.215365	0.135185	0.0656215	0.0687204	0.3413	0.2726	0.2039	0.1824	0.0566	0.1824	0	0.221	0.799659	0.697674	0.0007	0.00246203	0.000839414	0.00289803	0.0112	0.0083	0.0054	0.0005	0.0039	0.0005	0.0012	0.002	0.287001	0.0655738	ST6GALNAC1;LOC105274304	intergenic	DMS				6822	6837	6822
chr17_76721992	chr17	AC	2	76721992	GTATA	5	CAGAA	0.00134615	0.000581395	0.0026142	0.00197027	0.0065	0.0045	0.0026	0	0	0	0.2949	0.003	0.567979	0.307692	0.000203846	0.000173256	0.00101923	0.000977113	0.0031	0.0021	0.0012	0	0	0	0.9753	0.005	0.502013	0.0714286	JMJD6	intronic	NODMS	138518	128194	129865	59	68	59
chr17_76733506	chr17	T	1	76733506	ACAAC	11	AAGTG	0.0704429	0.018945	0.039023	0.0101282	0.0493	0.0392	0.0291	0.0238	0.0016	0.0238	0	0.035	0.99	0.912281	0.002525	0.005857	0.00262755	0.00932776	0.0338	0.0245	0.0152	0.0038	0	0.0038	0.0168	0.006	0.351786	0.037037	METTL23	intronic	DMS	224725	253446	248797	14	4	4
chr17_76740917	chr17	T	1	76740917	TGTTC	16	CCGTT	0.149304	0.0490168	0.0407526	0.0228189	0.1175	0.0947	0.0718	0.0563	0.0565	0.0625	0	0.077	0.989745	0.949153	0.00118214	0.00535347	0.00109285	0.0043441	0.0184	0.014	0.0097	0.0029	0.0034	0.0054	0	0.003	0.0910537	0.020202	MFSD11	intronic	DMS	67934.3	76079.3	74760.8	39	24	24
chr17_77191166	chr17	T	1	77191166	CTTTC	10	GAAGA	0.0352296	0.019002	0.0207973	0.0113508	0.0531	0.0417	0.0304	0.0388	0.0218	0.0392	0.0001	0.022	0.739288	0.466667	0.00401111	0.00313235	0.00568379	0.00749323	0.0256	0.0181	0.0106	0	0.0011	0	0.9216	0.007	0.506173	0.307692	SEC14L1	intronic	DMS	130533	113516	116271	14	5	5
chr17_77445525	chr17	GT	2	77445525	CGCAC	7	GCGTG	0.0191185	0.0162444	0.00939105	0.00913316	0.0436	0.0345	0.0254	0.0177	0.0119	0.0177	0.1881	0.009	0.584819	0.442478	0.00163704	0.00220247	0.00230638	0.00740233	0.0244	0.017	0.0096	0.0014	0	0.0014	0.7415	0.003	0.521262	0.27451	2019-09-09	intronic	NODMS				36618	36605	36605
chr17_77882398	chr17	GT	2	77882398	TGCAA	6	GAGTG	0.00560385	0.00567397	0.00457152	0.00471468	0.0198	0.0151	0.0104	0.0018	0	0.0018	0.9556	0.008	0.496312	0.310345	0.000538462	0.000591781	0.00135535	0.00151221	0.0051	0.0036	0.0021	0.0018	0	0.0018	0.8925	0.005	0.491043	0	LINC01973	ncRNA_exonic	NODMS	91.7584	129.725	123.579	1140	1129	1129
chr17_78051339	chr17	ACC	3	78051339	CCAAT	6	ACTAC	0.00431053	0.00689107	0.00541809	0.0079125	0.0306	0.0227	0.0148	0.0082	0.0038	0.0082	0.2096	0.007	0.403195	0.0888889	0.000336842	7.85714e-05	0.0014291	0.000582701	0.0018	0.0012	0.0007	0	0	0	0.817	0.005	0.517857	0.1	TNRC6C	exonic	NODMS	27239	31394.8	30722.1	118	101	101
chr17_78124616	chr17	CAG	3	78124616	GCCAC	5	GAGGG	0.002232	0.00263718	0.00281407	0.00316816	0.0121	0.009	0.0058	0.0018	0	0.0018	0.5692	0.005	0.462051	0.156863	0	0	0	0	0	0	0	0	0	0	1		0.5	0	TMC6	exonic	NODMS	260260	248916	250752	93	107	93
chr17_78494948	chr17	AC	2	78494948	CCAGG	5	CTGCT	0.000804	0.00119359	0.00171242	0.00277915	0.0095	0.0068	0.004	0.0014	0	0.0014	0.7583	0.007	0.479487	0	0.000112	0.000202564	0.000548686	0.000850486	0.0028	0.0019	0.0011	0.0027	0	0.0027	0.8596	0.003	0.488205	0	DNAH17	splicing	NODMS	3737.56	4141	4075.69	10	1	1
chr17_79090769	chr17	T	1	79090769	GTTGG	10	GTTGC	0.0372739	0.0195288	0.0253446	0.01032	0.0505	0.0402	0.0298	0.0189	0.0225	0.0189	0.0059	0.04	0.700251	0.545455	0.0102348	0.0185115	0.0122749	0.0219029	0.0842	0.0623	0.0404	0.0027	0.04	0.0027	0.3092	0.019	0.426003	0.130435	RBFOX3	UTR3	DMS	1532.79	1955.27	1886.88	116	107	107
chr17_79796374	chr17	GT	2	79796374	AGGGG	7	AACTT	0.00596786	0.00590606	0.00424206	0.00529888	0.0218	0.0165	0.0112	0.0092	0.0025	0.0092	0.7076	0.006	0.523268	0.337662	0.00386786	0.00969495	0.0108796	0.0253012	0.0856	0.0603	0.035	0.0015	0	0.0015	0.6149	0.051	0.468795	0	CBX8	intronic	NODMS	101824	100927	101072	59	72	59
chr17_80351632	chr17	TG	2	80351632	GTTTT	5	TTTGT	0.00160769	0.00128276	0.00243751	0.00234669	0.0083	0.006	0.0036	0.0031	0.006	0.0031	0.4208	0.002	0.552166	0.350877	0	0.000125287	0	0.000528763	0.0017	0.0012	0.0007	0	0	0	0.6575	0.001	0.471264	0	RNF213	intronic	NODMS	278355	178574	194727	52	43	43
chr17_80351664	chr17	T	1	80351664	TATTC	10	CTTTA	0.032237	0.0243194	0.0185931	0.0212487	0.0881	0.0668	0.0456	0.0204	0.0215	0.0204	0.0136	0.022	0.656312	0.444444	0.00263333	0.00436559	0.00352609	0.00870897	0.0305	0.0218	0.0131	0.0012	0.0047	0.0012	0.2939	0.003	0.433493	0.181818	RNF213	intronic	NODMS	278355	178574	194727	20	11	11
chr17_80369787	chr17	TC	2	80369787	CAAAA	5	CATTC	0.000221429	0.000469231	0.000742754	0.00147844	0.0049	0.0034	0.0019	0.0029	0	0	0.6223	0.001	0.469609	0.12766	5.71429e-05	3.07692e-05	0.000296923	0.00022148	0.0007	0.0005	0.0003	0	0	0	0.8937	0.001	0.508242	0.0645161	RNF213	exonic	NODMS	278355	178574	194727	8649	8658	8649
chr17_80371767	chr17	AC	2	80371767	TTTAT	7	AGGAC	0.00912174	0.00694638	0.00616808	0.00589113	0.0246	0.0187	0.0128	0.019	0.0169	0.019	0.1466	0.004	0.601449	0.436782	0.0457957	0.0257638	0.0393164	0.043344	0.1558	0.1125	0.0691	0.0019	0	0.0019	0.0188	0.003	0.664146	0.514286	LOC100294362	ncRNA_intronic	NODMS				16479	16492	16479
chr17_80375702	chr17	A	1	80375702	ATCTC	10	GATGT	0.0381682	0.0192032	0.0199378	0.0123804	0.0563	0.044	0.0316	0.0318	0.0355	0.0318	0	0.029	0.794012	0.6	0.00120909	0.00247778	0.0028398	0.00407082	0.0147	0.0106	0.0065	0	0	0	0.1152	0.001	0.386724	0.178571	LOC100294362	ncRNA_intronic	DMS				20414	20423	20414
chr17_80908798	chr17	TC	2	80908798	CCATT	5	AGGAG	0.000557143	0.000493939	0.00105201	0.00124087	0.0042	0.003	0.0017	0.0007	0	0.0007	0.7801	0.001	0.517316	0.24	0.000267857	0.000113131	0.000745009	0.000642855	0.002	0.0014	0.0008	0	0	0	0.4549	0.001	0.546356	0.171429	RPTOR	intronic	NODMS	121416	123210	122919	12	3	3
chr17_80994564	chr17	CT	2	80994564	AGGCC	5	TGGCA	0.00122692	0.00172099	0.00161949	0.00252404	0.0093	0.0068	0.0042	0.0017	0	0.0017	0.7465	0.003	0.47887	0.125	7.30769e-05	0.000137037	0.000365385	0.000778641	0.0025	0.0017	0.0009	0	0	0	0.9334	0.002	0.494539	0	CHMP6	intronic	NODMS	251600	236667	239084	16	7	7
chr17_81120444	chr17	TCC	3	81120444	CACTG	6	GGCCG	0.00231739	0.00430476	0.0036814	0.00555987	0.021	0.0154	0.0099	0.006	0	0.006	0.133	0.001	0.39372	0.242424	0	0	0	0	0	0	0	0	0	0	1		0.5	0	AATK	exonic	NODMS	51998	50002.9	50325.8	244	261	244
chr17_81914193	chr17	CA	2	81914193	CACCG	5	AGGGA	0.000292308	0.000431646	0.00098992	0.00163881	0.0053	0.0037	0.0021	0	0	0	0.9408	0.005	0.504869	0	0	0.00015443	0	0.00075453	0.0024	0.0017	0.0009	0	0	0	0.6995	0.001	0.474684	0	SIRT7	intronic	NODMS	168350	148351	151588	107	116	107
chr17_81936230	chr17	T	1	81936230	TATTA	13	GAGAC	0.0887105	0.038182	0.0382216	0.0121693	0.0747	0.0625	0.0504	0.0472	0.0404	0.0472	0	0.055	0.953684	0.833333	0.00321579	0.007696	0.00579884	0.0110198	0.0408	0.0297	0.0187	0.0021	0	0.0021	0.0171	0.002	0.313158	0.196721	PYCR1	intronic	DMS	1.21462e+06	1.16309e+06	1.17143e+06	37	49	37
chr17_82201580	chr17	GCT	3	82201580	TGCCA	5	GCAGC	0.0056037	0.00366494	0.00395076	0.00352338	0.0142	0.0107	0.0072	0.0035	0.0103	0.0035	0.0256	0.004	0.644781	0.48	0.000925926	6.36364e-05	0.00344992	0.000399646	0.0013	0.0009	0.0005	0	0	0	0.6998	0.004	0.525012	0.137931	CCDC57	exonic	NODMS	56198.2	52835.3	53379.7	43	57	43
chr17_82392547	chr17	AG	2	82392547	GGAGA	5	GTGGC	0.000911111	0.000887805	0.00182479	0.00182405	0.0064	0.0045	0.0027	0.0013	0	0.0013	0.9329	0.003	0.49458	0.227273	0.000111111	0	0.000566558	0	0	0	0	0	0	0	0.7735	0.001	0.518519	0.0714286	OGFOD3	intronic	NODMS	170681	140514	145397	13	22	13
chr18_118120	chr18	T	1	118120	ACTAA	10	AATTT	0.0311312	0.034875	0.0294691	0.0320831	0.1311	0.099	0.067	0.0095	0	0.0095	0.6384	0.047	0.460938	0.195122	0.000975	0.000355769	0.00207199	0.0015203	0.0049	0.0034	0.0019	0	0	0	0.4787	0.004	0.558894	0.3	ROCK1P1	ncRNA_intronic	NODMS	5197.94	6316.37	6135.32	176	167	167
chr18_214611	chr18	A	1	214611	AAAAG	10	GAAGC	0.0363308	0.0157905	0.018113	0.010621	0.0477	0.037	0.0264	0.0172	0.0291	0.0172	0	0.028	0.833562	0.627451	0.00490385	0.0030881	0.00713456	0.00330762	0.013	0.0097	0.0064	0.0017	0	0.0017	0.6274	0.004	0.531593	0.327273	THOC1	UTR3	DMS	61276.6	49293.1	51233	264	273	264
chr18_260108	chr18	A	1	260108	AATTT	11	TCTAC	0.0726077	0.0638233	0.0400666	0.0335598	0.1645	0.1309	0.0974	0.0093	0.0951	0.0093	0.4196	0.105	0.553477	0.322581	0.00180385	0.0016726	0.00225891	0.0027608	0.01	0.0072	0.0044	0.0093	0	0.0093	0.5887	0.004	0.535827	0.27907	THOC1	intronic	NODMS	61276.6	49293.1	51233	77	67	67
chr18_319944	chr18	T	1	319944	AGTGC	11	CAATC	0.0903214	0.0260431	0.0297572	0.0114426	0.0604	0.0489	0.0375	0.0156	0.0365	0.0343	0	0.043	0.976541	0.928571	0.00221071	0.00464608	0.00298045	0.00611401	0.023	0.0169	0.0108	0.0084	0.0065	0.0075	0.0008	0.003	0.292892	0.129032	COLEC12	UTR3	DMS	28863.7	21512.4	22702.4	120	110	110
chr18_649879	chr18	T	1	649879	CTGCC	15	AAGGT	0.165368	0.0421192	0.0524404	0.021424	0.1064	0.085	0.0635	0.0675	0.0073	0.0675	0	0.071	0.994949	0.947368	0.00229643	0.00500707	0.0023772	0.00359279	0.0158	0.0122	0.0086	0.004	0.0052	0.004	0	0.003	0.246212	0.156863	TYMSOS	UTR3	DMS	58636.2	36223.2	39851.4	85	71	71
chr18_2544815	chr18	CA	2	2544815	GCTTC	6	AAAGA	0.00516429	0.00385517	0.00407888	0.004307	0.0168	0.0125	0.0082	0	0.0063	0	0.0992	0.004	0.603859	0.45	0.000742857	0.000188506	0.00202598	0.00080707	0.0026	0.0018	0.001	0	0	0	0.5316	0.002	0.539409	0.222222	METTL4	intronic	NODMS	48974.2	36891.7	38847.6	56	67	56
chr18_2674160	chr18	T	1	2674160	CTTAC	12	GTGGG	0.100992	0.045644	0.0269589	0.0171147	0.097	0.0799	0.0628	0.0663	0.0326	0.0663	0	0.069	0.96359	0.867925	0.00176538	0.00311733	0.00199325	0.00361495	0.014	0.0103	0.0067	0	0.0036	0	0.0942	0.003	0.389487	0.123077	SMCHD1	intronic	DMS	117675	68157.1	76173	15	26	15
chr18_2934456	chr18	A	1	2934456	TGTTT	10	TCAGA	0.0291222	0.0100063	0.0210388	0.00671886	0.0302	0.0234	0.0167	0.0141	0.0105	0.0141	0	0.023	0.780312	0.681818	0.00222222	0.00334421	0.00214603	0.00375709	0.0146	0.0109	0.0071	0.0042	0.0018	0.0042	0.336	0.004	0.439181	0.126984	LPIN2	intronic	DMS	220583	181703	187997	6	15	6
chr18_3116517	chr18	GA	2	3116517	GTCCT	6	AGCCA	0.0102536	0.0032236	0.0141369	0.00432931	0.0162	0.0119	0.0076	0	0	0	0.0015	0.002	0.699438	0.478261	0.000878571	0.0005	0.00187433	0.00146049	0.0049	0.0034	0.002	0	0	0	0.4842	0.002	0.543941	0.27907	MYOM1	splicing	NODMS	6536.42	7920.1	7696.11	2	13	2
chr18_3174078	chr18	AC	2	3174078	TAAAA	6	TTTGA	0.000875	0.00101176	0.00130237	0.00189531	0.0067	0.0048	0.0029	0	0	0.0023	0.6939	0.001	0.524335	0.30303	0.0400964	0.0331647	0.0513266	0.052196	0.1898	0.1376	0.0854	0	0.0794	0	0.4685	0.052	0.544818	0.358209	MYOM1	intronic	NODMS	6536.42	7920.1	7696.11	41	30	30
chr18_3176192	chr18	AC	2	3176192	ATTAA	5	AATTC	0.000746154	0.000705882	0.00160102	0.00187819	0.0063	0.0045	0.0026	0	0	0	0.7487	0.002	0.520814	0.238095	0.00339231	0.00583882	0.0169615	0.0269422	0.0867	0.0597	0.0328	0	0.0042	0	0.6161	0.001	0.467421	0.0555556	MYOM1	intronic	NODMS	6536.42	7920.1	7696.11	58	67	58
chr18_3188666	chr18	AC	2	3188666	TATCT	13	CCCTT	0.0737464	0.055163	0.051386	0.0497738	0.2045	0.1547	0.1049	0.0157	0.0305	0.0157	0.0311	0.039	0.634899	0.451613	0.00733214	0.00373478	0.011008	0.00960506	0.0325	0.0229	0.0133	0	0.0011	0	0.0791	0.006	0.60986	0.416667	MYOM1	intronic	NODMS	6536.42	7920.1	7696.11	81	56	56
chr18_3580496	chr18	AGG	3	3580496	AGACC	5	AAGAG	0.0022	0.00278132	0.00270819	0.00373077	0.014	0.0102	0.0065	0.0035	0.0028	0.0035	0.807	0.002	0.484694	0.25	0.000282143	0.000264835	0.000770461	0.00182277	0.0057	0.0039	0.0021	0	0	0	0.441	0.001	0.548273	0.176471	DLGAP1	intronic	NODMS	1015.4	1468.41	1395.08	1378	1364	1364
chr18_3874282	chr18	CT	2	3874282	TCTTG	5	CGCTC	0.0029963	0.00244217	0.0063552	0.00280237	0.0108	0.008	0.0052	0.0017	0.0044	0.0017	0.7972	0.005	0.48349	0.0930233	0.000114815	0.000325301	0.000411595	0.0011611	0.0038	0.0026	0.0015	0	0.0022	0	0.7679	0.002	0.481035	0	DLGAP1	UTR5	NODMS	1015.4	1468.41	1395.08	4829	4820	4820
chr18_3874303	chr18	TC	2	3874303	CTCTG	6	CACTT	0.00265926	0.0033241	0.00209201	0.00317208	0.0128	0.0097	0.0065	0	0.0106	0	0.5761	0.005	0.464079	0.111111	0.00022963	0.00013494	0.00056948	0.000488774	0.0016	0.0011	0.0006	0	0	0	0.5856	0.001	0.535029	0.216216	DLGAP1	UTR5	NODMS	1015.4	1468.41	1395.08	4808	4797	4797
chr18_5407661	chr18	TTG	3	5407661	TTGTT	5	TTTGT	0.00155769	0.000837349	0.0028485	0.00216537	0.0073	0.0052	0.003	0	0	0	0.1896	0.002	0.585496	0.311111	0.000246154	8.31325e-05	0.000874524	0.000752797	0.0023	0.0016	0.0008	0	0	0	0.6237	0.001	0.531974	0.137931	EPB41L3	intronic	NODMS	39016.9	33787.6	34634.1	39	25	25
chr18_6870805	chr18	T	1	6870805	TTTTC	12	GAGAC	0.07008	0.0299813	0.0271693	0.0210022	0.093	0.072	0.051	0.0036	0.0714	0.0036	0	0.058	0.873437	0.702703	0.00707	0.00467083	0.0103075	0.00558196	0.0214	0.0158	0.0103	0.0036	0	0.0036	0.7013	0.011	0.529687	0.344828	ARHGAP28	intronic	NODMS	2891.87	3656.9	3533.05	73	84	73
chr18_6873647	chr18	T	1	6873647	AATTC	11	CCCCC	0.0856393	0.03015	0.0292995	0.015867	0.0778	0.0619	0.046	0.0368	0.0327	0.0368	0	0.054	0.943199	0.862069	0.00132143	0.00278723	0.00214082	0.00322607	0.0125	0.0092	0.006	0.0023	0.0028	0.0023	0.0044	0.001	0.322188	0.174757	ARHGAP28	intronic	DMS	2891.87	3656.9	3533.05	36	26	26
chr18_6898398	chr18	AC	2	6898398	CATAT	5	ATTAA	0.0026037	0.00231613	0.00263628	0.0036926	0.0134	0.0097	0.006	0	0.0012	0	0.1998	0.002	0.581243	0.415584	0.000118519	0.000144086	0.000422547	0.000569184	0.0019	0.0013	0.0007	0	0	0	0.9599	0.002	0.503186	0	ARHGAP28	intronic	NODMS	2891.87	3656.9	3533.05	37	28	28
chr18_7042094	chr18	CA	2	7042094	TCTTC	6	AAATC	0.00860476	0.00498814	0.0140262	0.00501689	0.02	0.015	0.01	0.0076	0.0167	0.0076	0.5013	0.008	0.549637	0.35	0.000104762	0.000188136	0.000468509	0.00101147	0.0032	0.0022	0.0012	0	0	0	0.9346	0.003	0.506053	0	LAMA1	intronic	NODMS	7097.07	4886.92	5244.7	50	39	39
chr18_8143837	chr18	TG	2	8143837	TGTTT	5	AAAAT	0.000437037	0.000569318	0.00127225	0.00234105	0.0076	0.0053	0.0029	0	0.0018	0	0.9947	0.002	0.499579	0.171429	0.000474074	0.000109091	0.00145133	0.000665145	0.0021	0.0014	0.0008	0	0	0	0.5394	0.002	0.539141	0.1875	PTPRM	intronic	NODMS	45867.8	42089.8	42701.4	58	67	58
chr18_8244284	chr18	A	1	8244284	ATTTC	13	GCTTC	0.100656	0.0245647	0.0348349	0.0221071	0.0909	0.0688	0.0467	0	0.0608	0	0	0.051	0.970588	0.837209	0.0159889	0.0414412	0.0134595	0.0385009	0.1569	0.1184	0.0799	0.0781	0.0125	0.0781	0.0039	0.031	0.270153	0.0833333	PTPRM	intronic	NODMS	45867.8	42089.8	42701.4	75	87	75
chr18_9124801	chr18	T	1	9124801	AATTC	14	AAACC	0.131405	0.0683571	0.0268506	0.0283485	0.1534	0.1251	0.0967	0.068	0.0177	0.068	0	0.115	0.951531	0.888889	0.002185	0.00282041	0.002341	0.00594365	0.0207	0.0147	0.0088	0	0.0391	0	0.6867	0.003	0.531122	0.3	NDUFV2-AS1	ncRNA_intronic	DMS	14831.4	13310.7	13556.9	3345	3358	3345
chr18_9279690	chr18	A	1	9279690	TTCTT	14	CTCTA	0.0981	0.0307124	0.0325454	0.017775	0.084	0.0663	0.0485	0.0366	0.0057	0.0366	0	0.058	0.97709	0.866667	0.00432593	0.0100691	0.0046606	0.0125068	0.0476	0.0351	0.0226	0.0036	0.0171	0.0036	0.0003	0.006	0.271096	0.0941176	ANKRD12	intronic	DMS	49863	41390.9	42762.4	46	59	46
chr18_9954030	chr18	TG	2	9954030	CCTTT	5	TTTTT	0.000757143	0.000697143	0.00155596	0.00212233	0.0071	0.0049	0.0028	0	0.0016	0	0.7115	0.004	0.522789	0.176471	0.000382143	0.000172381	0.000837962	0.000670536	0.0022	0.0015	0.0008	0	0	0	0.302	0.001	0.563605	0.25	VAPA	intronic	NODMS	293014	201556	216361	22	13	13
chr18_9954236	chr18	T	1	9954236	GTTTC	13	CTCTT	0.0949444	0.0359021	0.0361468	0.0176787	0.0889	0.0713	0.0536	0.0488	0.0521	0.0488	0	0.056	0.944635	0.813559	0.00495926	0.0105948	0.00790814	0.012966	0.0495	0.0365	0.0236	0.0015	0.0043	0.0015	0.0006	0.004	0.284078	0.16	VAPA	UTR3	DMS	293014	201556	216361	184	196	184
chr18_10677883	chr18	A	1	10677883	TGAAG	11	GCTTA	0.0941071	0.0598198	0.0316772	0.0334618	0.1602	0.1267	0.0933	0.054	0.0182	0.054	0.0001	0.062	0.750186	0.5	0.001175	0.00195729	0.00179814	0.00338522	0.0121	0.0087	0.0053	0.0028	0.0056	0.0028	0.2929	0.002	0.434524	0.2	PIEZO2	intronic	DMS	5157.9	5009	5033.1	8	18	8
chr18_11852613	chr18	T	1	11852613	TTTTG	14	GCCTT	0.189693	0.168805	0.0298344	0.00780604	0.1922	0.1844	0.1766	0.1721	0.1657	0.1721	0	0.178	0.763668	0.693878	0.00307407	0.00316548	0.00215451	0.0023656	0.0103	0.0079	0.0055	0.0025	0.0062	0.0025	0.8046	0.006	0.484127	0.1	CHMP1B	UTR3	DMS	530826	485295	492666	1224	1237	1224
chr18_12352953	chr18	A	1	12352953	ATCTC	11	CAAAA	0.0476958	0.0205797	0.0219113	0.0124194	0.0578	0.0454	0.033	0.0401	0.0273	0.0401	0	0.043	0.849638	0.736842	0.00656667	0.00469855	0.00989194	0.00404215	0.0168	0.0128	0.0087	0.008	0.0114	0.008	0.3728	0.002	0.438708	0.269663	AFG3L2	intronic	DMS	300543	225119	237329	51	41	41
chr18_12512386	chr18	A	1	12512386	GTCTC	15	TTATA	0.16392	0.08168	0.0413821	0.0398341	0.2012	0.1613	0.1215	0.1379	0.0368	0.1379	0	0.114	0.920909	0.730769	0.000275	0.00269818	0.000740861	0.00320945	0.0123	0.0091	0.0059	0	0.0057	0	0.0014	0.001	0.257727	0.0769231	SPIRE1	intronic	NODMS	43671.4	33657.9	35278.9	67	53	53
chr18_12673512	chr18	A	1	12673512	TTAAG	10	TTATT	0.0159481	0.00852697	0.0127499	0.00646414	0.0279	0.0215	0.015	0.0091	0.0063	0.0091	0.0014	0.012	0.703496	0.454545	0.0038037	0.00288315	0.00553758	0.00309146	0.0122	0.0091	0.006	0	0.0016	0	0.6126	0.002	0.532251	0.344828	CEP76;PSMG2	intronic	DMS				9	18	9
chr18_12817107	chr18	A	1	12817107	AATTT	11	TCAAT	0.0313148	0.0120344	0.0187351	0.00850325	0.0375	0.029	0.0205	0.0169	0.0014	0.0169	0	0.02	0.875348	0.678571	0.00987778	0.00611183	0.0162921	0.0107323	0.0383	0.0276	0.0168	0.0031	0.0693	0.0031	0.4104	0.003	0.55217	0.378947	PTPN2	intronic	DMS	128341	97885.6	102816	48	38	38
chr18_12955440	chr18	T	1	12955440	TTTTC	12	GATTC	0.107796	0.0838786	0.0330685	0.043873	0.2155	0.1716	0.1278	0.0743	0.0936	0.1206	0.0014	0.116	0.696775	0.487805	0.00194286	0.00199806	0.00235545	0.00319216	0.0116	0.0084	0.0052	0	0	0	0.281	0.001	0.566574	0.372093	SEH1L	intronic	DMS	154455	109290	116602	22	11	11
chr18_12956454	chr18	A	1	12956454	GAATC	13	GAAAA	0.11152	0.087449	0.0340042	0.0374349	0.1998	0.1623	0.1249	0.134	0.0367	0.134	0.0162	0.064	0.670588	0.571429	0.007052	0.00643333	0.00980841	0.00732727	0.0284	0.0211	0.0138	0	0.0175	0	0.9868	0.009	0.501176	0.212766	SEH1L	intronic	NODMS	154455	109290	116602	845	857	845
chr18_12963147	chr18	T	1	12963147	TATTA	10	AGGTT	0.0546222	0.0377864	0.0335115	0.0343495	0.1408	0.1065	0.0721	0.0296	0.1027	0.0296	0.0623	0.055	0.643939	0.478261	0.00286111	0.00261364	0.00619571	0.00327534	0.0124	0.0092	0.0059	0.0074	0	0.0074	0.2953	0.002	0.419192	0.188679	SEH1L	intronic	NODMS	154455	109290	116602	12	3	3
chr18_12982457	chr18	TA	2	12982457	GTGTG	5	TGTTT	0.00385769	0.00283333	0.00573519	0.00514652	0.0183	0.0131	0.008	0	0.0089	0	0.4327	0.003	0.552083	0.385965	0.000861538	0.000343056	0.00210897	0.00136888	0.0044	0.0031	0.0017	0	0	0	0.5171	0.002	0.543002	0.235294	SEH1L	intronic	NODMS	154455	109290	116602	60	51	51
chr18_12986803	chr18	T	1	12986803	TTGTG	10	CCTGT	0.04508	0.00583019	0.0202874	0.00813547	0.0302	0.0221	0.014	0.0087	0.0125	0.0087	0	0.021	0.983491	0.904762	0.0197	0.0670434	0.0179797	0.0414791	0.1915	0.15	0.1085	0.0043	0.0625	0.0043	0	0.038	0.178302	0.0666667	SEH1L	UTR3	NODMS	154455	109290	116602	58	49	49
chr18_12986927	chr18	TCC	3	12986927	CTCCT	6	TCTGG	0.00426296	0.00290238	0.0056469	0.00471436	0.017	0.0123	0.0076	0	0.0033	0	0.1538	0.001	0.59149	0.428571	0	0.000114286	0	0.000635861	0.002	0.0014	0.0008	0	0	0	0.7807	0.001	0.482143	0	SEH1L	exonic	NODMS	154455	109290	116602	66	83	66
chr18_13018674	chr18	A	1	13018674	TTTTT	10	TATTT	0.021044	0.00967931	0.012544	0.00543291	0.026	0.0205	0.0151	0.016	0.0194	0.016	0.0001	0.017	0.773448	0.652174	0.003316	0.00600517	0.00315629	0.0136161	0.0469	0.0332	0.0196	0.004	0	0.004	0.4718	0.004	0.45	0.275862	CEP192	intronic	DMS	66355.9	52078.5	54389.7	59	68	59
chr18_13099602	chr18	T	1	13099602	TTTGG	10	GAGTG	0.0273393	0.0172981	0.0176822	0.00990317	0.047	0.0371	0.0272	0.0191	0.0109	0.0307	0.0119	0.015	0.65522	0.433333	0.00532857	0.00306731	0.0071993	0.00307823	0.0123	0.0092	0.0061	0	0.0027	0.0009	0.3867	0.008	0.5534	0.277778	CEP192	intronic	NODMS	66355.9	52078.5	54389.7	21	30	21
chr18_13671977	chr18	A	1	13671977	TCTAC	12	GTAAT	0.122224	0.03345	0.0424637	0.0222343	0.1002	0.0779	0.0557	0.0444	0.0076	0.0444	0	0.06	0.963845	0.869565	0.00105238	0.00336667	0.00198365	0.00316257	0.0129	0.0097	0.0065	0	0.0101	0	0.002	0.002	0.2694	0.133333	FAM210A	intronic	DMS	118383	93618.6	97627.5	4	15	4
chr18_14188123	chr18	T	1	14188123	AGTTC	11	AAATA	0.0409741	0.0165495	0.0216266	0.0110177	0.0496	0.0386	0.0276	0.0294	0.0021	0.0294	0	0.021	0.838311	0.55	0.012663	0.014	0.0119676	0.0198315	0.0735	0.0537	0.0338	0.0064	0	0.0064	0.7605	0.012	0.519315	0.380952	ANKRD20A5P	ncRNA_intronic	DMS	8013.03	7048.81	7204.89	12	22	12
chr18_14391224	chr18	A	1	14391224	TCTTT	12	GGCAG	0.088236	0.0324034	0.0365269	0.0109354	0.0652	0.0543	0.0433	0.0223	0.0439	0.0223	0	0.045	0.955172	0.867925	0.002872	0.00306034	0.00404599	0.00354045	0.0137	0.0101	0.0066	0.02	0.003	0.02	0.3161	0.001	0.430345	0.315789	CYP4F35P;CXADRP3	intergenic	DMS				48700	48711	48700
chr18_14513536	chr18	AC	2	14513536	TATAT	11	GTGTG	0.0175308	0.00420588	0.0309192	0.00671602	0.0244	0.0176	0.0109	0.0017	0.0034	0.0017	0.0447	0.006	0.634333	0.528302	0.0613308	0.0806882	0.0275298	0.0318135	0.1761	0.1443	0.1125	0.0752	0.073	0.0752	0.0125	0.063	0.332862	0.236559	POTEC	intronic	NODMS	68.4263	70.6983	70.3305	125	104	104
chr18_14760745	chr18	GT	2	14760745	TGTGG	6	ATATA	0.0115346	0.00610847	0.0125002	0.00587653	0.0237	0.0179	0.012	0	0.0067	0	0.0558	0.012	0.630704	0.511628	0.000553846	0.000518644	0.00157535	0.00158226	0.0053	0.0037	0.0021	0	0	0	1	0.003	0.5	0.181818	ANKRD30B	intronic	NODMS	1139.88	1314.13	1285.92	127	138	127
chr18_14831621	chr18	T	1	14831621	AACAG	10	GTTTT	0.0331885	0.0184529	0.0166936	0.00995077	0.0483	0.0384	0.0284	0.0283	0.0167	0.0283	0	0.018	0.776018	0.586667	0.00278462	0.003875	0.00284398	0.00583726	0.0214	0.0155	0.0097	0.0022	0.0042	0.0022	0.5597	0.004	0.460973	0.206897	ANKRD30B	intronic	DMS	1139.88	1314.13	1285.92	166	175	166
chr18_14837098	chr18	TTG	3	14837098	GTTTT	5	TTTGT	0.00172692	0.00140933	0.00213371	0.00223763	0.0081	0.0059	0.0036	0.0017	0	0.0017	0.2601	0.002	0.574359	0.357143	0.00473462	0.000170667	0.0166203	0.000666488	0.0022	0.0015	0.0008	0	0	0	0.6977	0.004	0.525641	0.142857	ANKRD30B	intronic	NODMS	1139.88	1314.13	1285.92	112	98	98
chr18_14837169	chr18	T	1	14837169	TGAAG	10	GTGTT	0.0699	0.0608291	0.0344839	0.0327126	0.159	0.1263	0.0935	0.0579	0.1085	0.0579	0.2704	0.052	0.571261	0.430108	0.00232963	0.00181266	0.00429287	0.00241438	0.0091	0.0066	0.0042	0.0008	0	0.0008	0.7857	0.006	0.517581	0.129032	ANKRD30B	intronic	NODMS	1139.88	1314.13	1285.92	41	32	32
chr18_21008284	chr18	A	1	21008284	ACAAG	11	GACAA	0.0614095	0.0198375	0.0259909	0.0117236	0.055	0.0433	0.0316	0.0047	0.028	0.0047	0	0.03	0.973586	0.807692	0.00297619	0.00388281	0.00326685	0.00297403	0.0128	0.0098	0.0069	0.0071	0.0035	0.0071	0.1143	0.004	0.384673	0.150943	ROCK1	intronic	DMS	102551	81027	84511.3	90	100	90
chr18_21039455	chr18	A	1	21039455	GAAAG	11	CTTAC	0.0521529	0.0142	0.0280733	0.0107576	0.0465	0.0357	0.025	0.0114	0.0182	0.0114	0	0.029	0.921102	0.742857	0.00312941	0.00458254	0.00250711	0.00732286	0.0266	0.0192	0.0119	0.0076	0.0036	0.0076	0.8878	0.003	0.488796	0.354839	ROCK1	intronic	DMS	102551	81027	84511.3	16	6	6
chr18_21441385	chr18	T	1	21441385	CAAAC	10	CCAGA	0.0293423	0.0179694	0.0189158	0.0086914	0.044	0.0354	0.0267	0.0302	0.0239	0.0302	0.0023	0.018	0.702724	0.538462	0.00177308	0.00220694	0.00266899	0.00266757	0.0102	0.0075	0.0049	0.0023	0.0087	0.0023	0.4494	0.002	0.449786	0.235294	GREB1L	intronic	DMS	1784.62	2852.06	2679.26	14	5	5
chr18_21472972	chr18	TG	2	21472972	TCTCC	6	TATGT	0.0115462	0.0090013	0.00459575	0.00427313	0.0218	0.0175	0.0133	0.0112	0.0026	0.0112	0.0332	0.01	0.64011	0.454545	0.000626923	0.000735065	0.00101548	0.00102903	0.0038	0.0028	0.0018	0.0012	0	0.0012	0.6597	0.001	0.471029	0.237288	GREB1L	intronic	NODMS	1784.62	2852.06	2679.26	58	47	47
chr18_21530505	chr18	G	1	21530505	AAAAT	10	AAGGG	0.142242	0.0832446	0.0464332	0.0240111	0.1553	0.1313	0.1073	0.1068	0.0864	0.1068	0	0.108	0.908876	0.938776	0.00186923	0.00150308	0.00815479	0.00483284	0.016	0.0112	0.0063	0	0	0	0.6797	0.002	0.472189	0.1	ESCO1	intronic	DMS	100659	73248.7	77685.9	15	24	15
chr18_21530536	chr18	A	1	21530536	ATGTT	13	TTCTA	0.07266	0.0162151	0.0236846	0.01149	0.0507	0.0392	0.0277	0.0114	0.003	0.0114	0	0.039	0.992453	0.933333	0.00304	0.00632075	0.00360218	0.0067272	0.0265	0.0198	0.013	0.0114	0	0.0114	0.037	0.003	0.322642	0.206897	ESCO1	intronic	NODMS	100659	73248.7	77685.9	46	58	46
chr18_21539852	chr18	A	1	21539852	AGGGT	14	TTAAC	0.107843	0.0262663	0.0362163	0.00914051	0.0537	0.0445	0.0354	0.0411	0.0126	0.0411	0	0.042	0.998872	0.949153	0.00298214	0.00630526	0.00206433	0.00316352	0.0158	0.0126	0.0095	0.0047	0.0042	0.0047	0	0.004	0.188722	0.141593	ESCO1	intronic	DMS	100659	73248.7	77685.9	67	54	54
chr18_21540013	chr18	AT	2	21540013	CCTAG	9	ACACA	0.114776	0.10709	0.0184965	0.0286495	0.193	0.1644	0.1357	0.1262	0.1265	0.1262	0.9338	0.082	0.505455	0.409836	0.00198	0.000751136	0.00348425	0.00160588	0.0056	0.004	0.0024	0	0	0	0.2625	0.006	0.573636	0.322581	ESCO1	intronic	NODMS	100659	73248.7	77685.9	4	21	4
chr18_21628976	chr18	GT	2	21628976	GAAAG	5	AAATG	0.000826087	0.000758667	0.0021228	0.00195599	0.0066	0.0047	0.0027	0	0	0	0.9532	0.001	0.495942	0.157895	0.000373913	0.000152	0.00127082	0.000890297	0.0028	0.0019	0.001	0	0	0	0.795	0.002	0.517971	0.153846	SNRPD1	intronic	NODMS	402633	284063	303257	85	76	76
chr18_21828870	chr18	T	1	21828870	TAACC	10	GGTGT	0.0582286	0.0247694	0.0228844	0.00779446	0.0482	0.0404	0.0326	0.0237	0.0227	0.0237	0	0.036	0.930515	0.8	0.00145238	0.00219796	0.00168088	0.00241825	0.0095	0.007	0.0046	0	0.0091	0	0.3113	0.004	0.423226	0.0625	MIR133A1HG	ncRNA_exonic	DMS	422.942	234.63	265.114	582	573	573
chr18_21846861	chr18	CA	2	21846861	TCCAC	5	TACAT	0.000679167	0.00135867	0.00185225	0.00417539	0.0139	0.0097	0.0055	0	0	0	0.851	0.007	0.487222	0	0	0.00014	0	0.00120433	0.0038	0.0025	0.0013	0	0	0	0.9219	0.001	0.493333	0	MIB1	intronic	NODMS	108404	83813.8	87794.4	40978	40987	40978
chr18_22181398	chr18	AT	2	22181398	ATGTA	6	GTCAC	0.00370526	0.00272203	0.00448136	0.00443564	0.016	0.0116	0.0072	0.0033	0.0043	0.0033	0.3196	0.005	0.576271	0.368421	0.00121053	0.00103898	0.00314725	0.00263548	0.0089	0.0063	0.0037	0	0	0	0.9119	0.004	0.491525	0.206897	GATA6	intronic	NODMS	314739	276038	282303	54	43	43
chr18_23466291	chr18	T	1	23466291	ATAGA	11	CTTTT	0.0742846	0.0250198	0.031095	0.0229876	0.094	0.071	0.048	0.0379	0.0262	0.0379	0	0.041	0.903399	0.727273	0.00194231	0.00629884	0.00258608	0.0128199	0.0448	0.0319	0.0191	0	0.0012	0	0.0072	0.001	0.325581	0.230769	RIOK3	intronic	DMS	414452	301891	320113	15	25	15
chr18_23467314	chr18	A	1	23467314	GTCTC	11	GTTAT	0.0493667	0.0200542	0.0252057	0.0149983	0.065	0.0501	0.0351	0.0303	0.0176	0.0303	0.0001	0.051	0.828814	0.666667	0.00721333	0.00489831	0.00635818	0.00829606	0.0298	0.0215	0.0132	0.0067	0.0088	0.0067	0.164	0.009	0.616949	0.551724	RIOK3	intronic	DMS	414452	301891	320113	1038	1048	1038
chr18_23519002	chr18	CT	2	23519002	TTTCC	5	GATTT	0.00145	0.00101165	0.00153565	0.00184624	0.0066	0.0047	0.0029	0.0015	0.0006	0.0018	0.0373	0.001	0.628641	0.421053	2.14286e-05	0.00011165	0.000111346	0.000506521	0.0016	0.0011	0.0006	0	0	0	0.842	0.001	0.487691	0	C18orf8	intronic	NODMS
chr18_23524611	chr18	T	1	23524611	TGGGA	11	CACTT	0.0436857	0.0122551	0.0274721	0.0156958	0.0593	0.0436	0.028	0.0293	0.0123	0.0293	0	0.017	0.915938	0.792453	0.00311429	0.00411633	0.00323615	0.00335719	0.0142	0.0108	0.0075	0.0059	0	0.0059	0.276	0.001	0.417396	0.328767	C18orf8	intronic	DMS
chr18_23529756	chr18	A	1	23529756	AATTT	10	CACAG	0.0305704	0.01015	0.0170648	0.00664261	0.0301	0.0234	0.0168	0.0194	0.0071	0.0194	0	0.023	0.840032	0.711111	0.00485185	0.00430638	0.00385144	0.00467863	0.0183	0.0137	0.009	0	0.0054	0	0.3284	0.003	0.56186	0.391753	C18orf8	intronic	DMS
chr18_23532288	chr18	GA	2	23532288	CCTAT	6	CTTTT	0.00258571	0.00220962	0.00181496	0.00222877	0.0089	0.0067	0.0044	0.0023	0.0028	0	0.2145	0.003	0.57658	0.375	0.000332143	0.000314423	0.000422622	0.000616663	0.0022	0.0015	0.0009	0	0.0009	0.0011	0.3097	0.001	0.562672	0.0930233	NPC1	intronic	NODMS	119413	97953.3	101427	1066	1055	1055
chr18_23713905	chr18	T	1	23713905	CCCAC	11	CAGGG	0.0756125	0.0246307	0.0294788	0.016879	0.0753	0.0584	0.0415	0.0267	0.0386	0.0267	0	0.042	0.955	0.779661	0.002725	0.004124	0.00347206	0.00542252	0.0204	0.015	0.0095	0	0	0	0.1008	0.001	0.388333	0.236559	LAMA3	intronic	DMS	220844	147690	159532	14	4	4
chr18_23750897	chr18	TG	2	23750897	CTTTA	5	GTCAT	0.00085	0.000558716	0.00106385	0.00121385	0.0042	0.003	0.0018	0.0006	0	0	0.1242	0.001	0.594364	0.305085	5e-05	3.02752e-05	0.000209591	0.000187453	0.0006	0.0004	0.0002	0	0	0	0.7773	0.001	0.517366	0.0666667	LAMA3	intronic	NODMS	220844	147690	159532	20	11	11
chr18_23842590	chr18	TC	2	23842590	GAAAG	7	TGCCA	0.0120964	0.00789208	0.0116777	0.014972	0.0528	0.0378	0.0229	0.0051	0.0054	0.0143	0.0105	0.011	0.658416	0.451613	0.00155714	0.000969307	0.00270032	0.00190345	0.0067	0.0048	0.0029	0.0017	0.0027	0.0095	0.5185	0.003	0.539958	0.297872	LAMA3	intronic	NODMS	220844	147690	159532	68768	68781	68768
chr18_23898614	chr18	TG	2	23898614	ACATT	6	GAACT	0.00550417	0.00391154	0.00651053	0.00432405	0.0169	0.0126	0.0082	0.009	0.0042	0.009	0.5025	0.009	0.545406	0.35	0.00338333	0.000164103	0.0133042	0.000762582	0.0025	0.0017	0.0009	0	0	0	0.2382	0.001	0.579861	0.30303	LAMA3	intronic	NODMS	220844	147690	159532	124792	124803	124792
chr18_23899217	chr18	T	1	23899217	CTACC	13	AAGTA	0.123315	0.0316627	0.0387074	0.02041	0.0929	0.0725	0.0521	0.0632	0.0131	0.0632	0	0.064	0.987255	0.95	0.002325	0.00307059	0.0024706	0.00316323	0.0126	0.0094	0.0062	0	0.0019	0	0.5022	0.003	0.448529	0.269231	LAMA3	intronic	DMS	220844	147690	159532	125395	125407	125395
chr18_24064111	chr18	TG	2	24064111	TATTT	8	TTTTT	0.0313714	0.0198942	0.0335876	0.0285909	0.1057	0.0771	0.0485	0.0727	0.0122	0.0067	0.026	0.009	0.637363	0.418605	0.002375	0.00138077	0.0090293	0.00541955	0.0176	0.0122	0.0068	0	0.0015	0	0.5835	0.002	0.533826	0.0465116	TTC39C	intronic	NODMS	39018.7	32956.9	33938.2	28	13	13
chr18_24065976	chr18	ATTC	4	24065976	TACTA	5	TTTCT	0.000478571	0.000440816	0.00109686	0.0012044	0.0041	0.0028	0.0016	0	0.0045	0	0.7336	0.001	0.521137	0.222222	0	0.000113265	0	0.0007902	0.0025	0.0017	0.0009	0	0	0	0.8695	0.001	0.489796	0	TTC39C	intronic	NODMS	39018.7	32956.9	33938.2	35	16	16
chr18_24178221	chr18	A	1	24178221	AAAAG	10	GCAAC	0.0434593	0.0121535	0.0194707	0.00849594	0.0376	0.0291	0.0206	0.0163	0.0028	0.0163	0	0.033	0.93349	0.826087	0.00318519	0.00298873	0.0049942	0.0036632	0.014	0.0103	0.0067	0.0023	0.0083	0.0023	0.9683	0.007	0.502608	0.05	OSBPL1A	intronic	DMS	70981.8	54125	56853.8	26	35	26
chr18_24181073	chr18	GT	2	24181073	TGAAC	5	TCGGG	0.000340909	0.000689063	0.00108068	0.00248496	0.0081	0.0057	0.0032	0	0	0	0.9526	0.005	0.495739	0	0	0	0	0	0	0	0	0	0	0	1		0.5	0	OSBPL1A	intronic	NODMS	70981.8	54125	56853.8	71	62	62
chr18_24318449	chr18	A	1	24318449	AAAAT	11	TCAGT	0.0371227	0.0135106	0.0274753	0.00709847	0.0348	0.0277	0.0206	0.0157	0.0236	0.0157	0	0.024	0.798209	0.631579	0.00643182	0.00616667	0.00861212	0.00565156	0.0231	0.0175	0.0118	0.0031	0	0.0031	0.4908	0.007	0.450758	0.156863	OSBPL1A	intronic	DMS	70981.8	54125	56853.8	46217	46227	46217
chr18_24437926	chr18	T	1	24437926	AACAA	10	CCCCT	0.0418643	0.0127231	0.0337587	0.00940642	0.0409	0.0315	0.0221	0.0128	0.0137	0.0134	0	0.017	0.843578	0.677419	0.00283571	0.00281442	0.00429437	0.00217876	0.0094	0.0072	0.005	0.0023	0.004	0.0059	0.1607	0.002	0.413462	0.22	IMPACT	intronic	DMS	158319	118483	124932	28	19	19
chr18_26052918	chr18	T	1	26052918	AATAA	10	GCATT	0.0253042	0.0110015	0.0226092	0.0111964	0.0446	0.0334	0.0222	0.0148	0	0.0148	0.0004	0.011	0.745711	0.542857	0.006625	0.00710588	0.00920703	0.0145994	0.0509	0.0363	0.0217	0.0019	0	0.0019	0.0982	0.004	0.613971	0.444444	SS18	intronic	DMS	241893	176833	187365	73	82	73
chr18_26256138	chr18	T	1	26256138	TCCAG	10	GATCC	0.0383107	0.0142452	0.0217378	0.00737217	0.0364	0.029	0.0216	0.0198	0.0159	0.0231	0	0.026	0.864354	0.73913	0.00321429	0.00330288	0.0036241	0.00386534	0.0149	0.011	0.0072	0.0012	0.0037	0.0044	0.7009	0.004	0.476305	0.126984	TAF4B	intronic	DMS	57574.8	45105.2	47123.7	9031	9022	9022
chr18_26293334	chr18	TA	2	26293334	TATTC	5	AAAAA	0.00025	0.000188889	0.0007	0.000703606	0.0023	0.0016	0.0009	0	0	0	0.7227	0.001	0.52392	0.181818	0.000145833	0.0001	0.000386199	0.000649786	0.002	0.0014	0.0007	0	0	0	0.4708	0.001	0.548611	0.206897	TAF4B	intronic	NODMS	57574.8	45105.2	47123.7	91	82	82
chr18_31008166	chr18	A	1	31008166	TTAAT	10	TAGTC	0.0393704	0.012705	0.0194832	0.00919663	0.0403	0.0311	0.0219	0.0181	0	0.0181	0	0.018	0.912593	0.730159	0.00367778	0.003961	0.00277253	0.00421801	0.0166	0.0124	0.0082	0.0081	0	0.0081	0.9296	0.001	0.505556	0.370968	DSC3	intronic	DMS	66503.5	45871.9	49211.7	8	17	8
chr18_31148730	chr18	A	1	31148730	ACATT	11	TCATT	0.0436667	0.01372	0.0237516	0.00819131	0.0383	0.0301	0.0219	0.0142	0.0092	0.0142	0	0.022	0.921693	0.733333	0.00876667	0.0120843	0.00842105	0.0185954	0.0679	0.0493	0.0307	0.0142	0.0015	0.0142	0.8311	0.025	0.514021	0.0512821	DSCAS	ncRNA_intronic	DMS	1899.85	2469.82	2377.55	2068	2058	2058
chr18_31343815	chr18	T	1	31343815	TAGTA	10	AGGAA	0.0555435	0.010873	0.0370255	0.00774458	0.0341	0.0264	0.0186	0.0053	0	0.0053	0	0.022	0.913631	0.782609	0.00490435	0.00437703	0.00700587	0.00411686	0.0167	0.0126	0.0085	0.0053	0.0028	0.0053	0.6258	0.004	0.466216	0.264706	DSG1-AS1	ncRNA_intronic	DMS	2860.22	1909.76	2063.62	117	126	117
chr18_31658113	chr18	A	1	31658113	GTTAC	14	GGCCT	0.226525	0.101074	0.0443112	0.0361116	0.2094	0.1733	0.1372	0.1273	0.0792	0.1273	0	0.157	0.988616	0.964286	0.00095	0.00264125	0.00159721	0.00551069	0.0192	0.0137	0.0082	0	0	0	0.5466	0.004	0.461607	0.0454545	B4GALT6	intronic	NODMS	46799.5	33135.2	35347.2	24	37	24
chr18_31855815	chr18	A	1	31855815	AAGTT	16	GCACA	0.180846	0.0394862	0.0532947	0.0181921	0.0941	0.0759	0.0577	0.046	0.0612	0.046	0	0.074	0.999589	0.982456	0.00398929	0.0155115	0.00292567	0.0176715	0.0685	0.0509	0.0332	0	0.0046	0	0	0.007	0.216544	0.0941176	TRAPPC8	intronic	DMS	102464	81744.6	85098.6	8	23	8
chr18_31897734	chr18	A	1	31897734	TTTTT	10	GAACA	0.0437125	0.0396892	0.0237143	0.0359135	0.1474	0.1115	0.0756	0.0158	0.0176	0.0158	0.3433	0.028	0.565705	0.463768	0.00272083	0.00161692	0.00402254	0.00254864	0.0093	0.0067	0.0042	0	0.0029	0	0.2497	0.001	0.579808	0.393443	TRAPPC8	intronic	NODMS	102464	81744.6	85098.6	51	42	42
chr18_32045561	chr18	A	1	32045561	GTCTC	11	GAAAA	0.0495964	0.0260806	0.0287271	0.0133141	0.066	0.0527	0.0394	0.0476	0.0327	0.0476	0	0.041	0.776114	0.592593	0.0147107	0.0113097	0.0158174	0.016703	0.0614	0.0447	0.028	0.0011	0.0509	0.0011	0.2225	0.011	0.576229	0.40625	RNF125	intronic	DMS	60834.3	27812.5	33158.1	80	70	70
chr18_32111832	chr18	AG	2	32111832	CTAGA	5	CATGT	0.000142857	0.000351923	0.000557692	0.00109939	0.0037	0.0026	0.0015	0	0	0	0.751	0.003	0.480426	0	0.000153571	0.0001375	0.000561555	0.000769639	0.0024	0.0017	0.0009	0	0	0	0.7936	0.001	0.51614	0.117647	RNF138	exonic	NODMS	222263	151857	163255	79	78	78
chr18_32190205	chr18	T	1	32190205	AAGTG	10	GTTTG	0.0484111	0.0188171	0.0281188	0.0091718	0.0463	0.0372	0.028	0.0259	0.0183	0.0259	0	0.035	0.875339	0.75	0.00202593	0.00367927	0.00197308	0.00536556	0.0198	0.0144	0.009	0.0052	0.0042	0.0052	0.0948	0.003	0.392502	0.186667	MEP1B	intronic	DMS	10933.9	8888.5	9219.61	72	81	72
chr18_32695563	chr18	A	1	32695563	TTAAG	12	GACAT	0.085981	0.02544	0.0350116	0.014826	0.0699	0.0551	0.0403	0.0467	0.0056	0.0467	0	0.047	0.977289	0.883721	0.00296667	0.00518769	0.00307979	0.00422267	0.0179	0.0136	0.0094	0.002	0.0028	0.002	0.0174	0.003	0.32674	0.225352	KLHL14	intronic	DMS	1821.07	2463.82	2359.77	11	22	11
chr18_33092943	chr18	TA	2	33092943	GTGTG	6	AACGC	0.00863913	0.00408276	0.0176633	0.0039105	0.0158	0.0119	0.008	0	0.0029	0	0.3175	0.003	0.567966	0.380952	0.00321304	0.000852874	0.0109119	0.00179064	0.0062	0.0044	0.0026	0.0062	0	0.0062	0.4337	0.001	0.553223	0.307692	CCDC178	intronic	NODMS	389.072	507.141	488.028	33	44	33
chr18_33333069	chr18	A	1	33333069	TTAAG	14	CCTTT	0.104862	0.0278877	0.0364201	0.0172137	0.0795	0.0623	0.0451	0.0138	0.0401	0.0138	0	0.054	0.985755	0.872727	0.00734615	0.0189	0.00607221	0.0199574	0.0788	0.0588	0.0389	0.03	0.01	0.03	0.0025	0.018	0.302707	0.0350877	CCDC178	intronic	DMS	389.072	507.141	488.028	104	91	91
chr18_33333178	chr18	T	1	33333178	CTCCA	10	ATAAT	0.0397321	0.0123846	0.0224306	0.00623758	0.0311	0.0249	0.0186	0.0121	0.0174	0.0153	0	0.023	0.894059	0.816327	0.0057	0.00392404	0.00647131	0.00233438	0.0109	0.0086	0.0063	0.0032	0.0052	0.0057	0.4971	0.001	0.541896	0.377622	CCDC178	exonic	DMS	389.072	507.141	488.028	5	14	5
chr18_33731812	chr18	CT	2	33731812	TCCTG	5	CCCTT	0.00564762	0.00213529	0.0172409	0.00393722	0.0139	0.01	0.0061	0	0	0	0.7207	0.004	0.52591	0.292683	0.000209524	0.000144118	0.000937019	0.00107517	0.0034	0.0023	0.0012	0	0	0	0.9	0.001	0.509104	0.0869565	ASXL3	intronic	NODMS	2022.86	2043.71	2040.34	155	146	146
chr18_33883210	chr18	A	1	33883210	TAATT	10	CACAA	0.0197042	0.00959211	0.0115102	0.00634304	0.0286	0.0223	0.0159	0.0029	0.0024	0.0029	0.0001	0.018	0.773026	0.571429	0.0083875	0.00994474	0.00981433	0.0181114	0.0643	0.0462	0.0281	0	0.0008	0	0.2139	0.004	0.58443	0.4	NOL4	intronic	DMS	1531.02	1496.65	1502.22	33	24	24
chr18_33943180	chr18	A	1	33943180	AGACT	11	GAGAA	0.0716833	0.0164228	0.0319397	0.0112417	0.0501	0.0389	0.0277	0.0303	0.0058	0.0303	0	0.039	0.974172	0.882353	0.00419444	0.00561404	0.00545369	0.0100474	0.0358	0.0257	0.0157	0.0038	0.0008	0.0038	0.3989	0.002	0.433723	0.245614	NOL4	splicing	DMS	1531.02	1496.65	1502.22	2	12	2
chr18_34129846	chr18	T	1	34129846	TGCTC	10	CTTTT	0.0352815	0.0173337	0.0212076	0.0100516	0.0475	0.0374	0.0274	0.0154	0.0206	0.0154	0.0001	0.045	0.750945	0.578947	0.00302593	0.0022051	0.00354856	0.00249221	0.0097	0.0072	0.0047	0.0038	0.0029	0.0038	0.3587	0.001	0.557823	0.365385	NOL4	intronic	DMS	1531.02	1496.65	1502.22	106219	106228	106219
chr18_34794345	chr18	T	1	34794345	CTCTC	11	ACTCT	0.06037	0.0168696	0.0287846	0.0120773	0.0531	0.041	0.0289	0.0329	0.0265	0.0329	0	0.034	0.920982	0.829268	0.0033	0.00339464	0.0052665	0.00375725	0.0147	0.0109	0.0072	0.0077	0.0114	0.0077	0.5318	0.005	0.452679	0.146341	DTNA	intronic	DMS	5448.39	8597.55	8087.76	95	105	95
chr18_34884613	chr18	CT	2	34884613	ATAGA	7	GTGTC	0.0101929	0.006173	0.00991244	0.0113947	0.0404	0.029	0.0176	0.0067	0	0.0067	0.007	0.008	0.667143	0.430769	0.00122143	0.001049	0.00470489	0.00227471	0.0079	0.0056	0.0033	0	0	0	0.3579	0.002	0.443036	0.115385	DTNA	intronic	NODMS	5448.39	8597.55	8087.76	55285	55298	55285
chr18_35131929	chr18	TC	2	35131929	CTGCT	8	TTTTG	0.0128923	0.00915692	0.0125561	0.0161742	0.0577	0.0415	0.0253	0.0156	0.0089	0.0156	0.0456	0.009	0.634615	0.47619	0.00171154	0.000738462	0.00274343	0.00170056	0.0058	0.0041	0.0024	0	0.003	0	0.2058	0.001	0.585207	0.382979	MAPRE2	intronic	NODMS	221300	148407	160207	102	87	87
chr18_35257909	chr18	TC	2	35257909	CTGCT	5	CATTA	0.000864286	0.000746154	0.000831184	0.00107273	0.004	0.0029	0.0018	0.0018	0.0018	0.0031	0.2124	0.001	0.576923	0.231884	0.000142857	7.88462e-05	0.000422094	0.00031704	0.001	0.0007	0.0004	0	0	0	0.5149	0.002	0.540179	0.0666667	ZNF397;ZSCAN30	intronic	NODMS				18	9	9
chr18_35308110	chr18	A	1	35308110	TATTT	15	CCACC	0.1615	0.0407896	0.0678362	0.0110933	0.0741	0.063	0.0519	0.043	0.0237	0.043	0	0.062	1	1	0.00188636	0.0065125	0.00198272	0.00471375	0.0207	0.0159	0.0112	0.0051	0.0065	0.0051	0	0.004	0.136364	0.0677966	ZNF271P	ncRNA_exonic	DMS	89831.5	66974.3	70674.4	2135	2149	2135
chr18_35337212	chr18	T	1	35337212	GATTC	12	CAATT	0.0675893	0.0265587	0.0288411	0.0138681	0.0682	0.0543	0.0404	0.0339	0.0067	0.0339	0	0.044	0.936607	0.8	0.00581786	0.004295	0.00770237	0.0032326	0.014	0.0108	0.0075	0.0052	0.0053	0.0052	0.4469	0.003	0.451562	0.255319	ZNF24	UTR3	DMS	204104	143300	153143	558	547	547
chr18_35478354	chr18	A	1	35478354	CTGGG	16	GATAA	0.186429	0.0480063	0.0569903	0.0184423	0.1033	0.0849	0.0664	0.0732	0.0528	0.0732	0	0.074	0.996572	0.923077	0.00169167	0.00576329	0.00157504	0.00432702	0.0187	0.0144	0.0101	0.0053	0.0041	0.0053	0	0.003	0.188291	0.0731707	INO80C	intronic	DMS	90246.9	63639	67946.3	5	20	5
chr18_36031099	chr18	A	1	36031099	TCACT	15	GAAAA	0.108992	0.0412262	0.033419	0.0192477	0.099	0.0797	0.0605	0.0455	0.0293	0.0455	0	0.063	0.974462	0.90566	0.012568	0.0199785	0.00989536	0.0176205	0.0728	0.0552	0.0376	0.0222	0.0053	0.0222	0.076	0.03	0.378769	0	RPRD1A	splicing	DMS	170879	126823	133955	2	16	2
chr18_36142740	chr18	AT	2	36142740	TGGAA	5	TATAG	0.000775	0	0.0020532	0	0	0	0	0	0	0	0.4472	0.001	0.5625	0.222222	0	0.000208772	0	0.000936638	0.003	0.0021	0.0011	0	0	0	0.7489	0.001	0.473684	0	ELP2	intronic	NODMS	142889	103054	109502	85	76	76
chr18_36159000	chr18	T	1	36159000	GCTGA	10	AAATC	0.0289852	0.00786585	0.0183977	0.00640383	0.0271	0.0207	0.0143	0.0118	0.0042	0.0118	0	0.015	0.888437	0.711864	0.00264444	0.00278902	0.00253557	0.00282877	0.0113	0.0084	0.0056	0.0074	0	0.0074	0.9552	0.005	0.503613	0.12	ELP2	intronic	DMS	142889	103054	109502	96	105	96
chr18_36251139	chr18	TC	2	36251139	CTCTT	5	TTTTG	0.000230769	0.00103846	0.000914317	0.00302486	0.0101	0.0071	0.0041	0	0	0	0.2831	0.005	0.429487	0	0	0.000197436	0	0.000930395	0.003	0.0021	0.0011	0	0	0	0.6256	0.001	0.467949	0	MOCOS	intronic	NODMS	119269	65060.5	73835.8	19	10	10
chr18_36681495	chr18	AG	2	36681495	GCAGC	6	GCGGC	0.00946786	0.00490481	0.0127914	0.00336647	0.015	0.0116	0.0083	0.0039	0.006	0.0022	0.0374	0.002	0.628434	0.414815	0.00288571	0.000365385	0.0091422	0.000938674	0.0032	0.0022	0.0013	0	0	0.0011	0.2176	0.003	0.576065	0.181818	FHOD3	exonic	NODMS	8057.25	19376.1	17543.8	60	64	60
chr18_36844192	chr18	T	1	36844192	CTAAA	12	AAGAA	0.0367556	0.013951	0.0234003	0.00787807	0.0376	0.0297	0.0218	0.0191	0	0.0191	0	0.027	0.811413	0.695652	0.00676667	0.00527653	0.00588727	0.00335075	0.0153	0.012	0.0086	0.006	0.0032	0.006	0.5892	0.001	0.534014	0.374101	KIAA1328	intronic	DMS	9323.56	6996.32	7373.06	15	4	4
chr18_36885536	chr18	T	1	36885536	AAAGG	13	ATTTC	0.0989852	0.0323519	0.0246322	0.0108657	0.0649	0.0541	0.0432	0.0348	0.0318	0.0348	0	0.056	1	1	0.00308889	0.00561818	0.00198426	0.0036596	0.0166	0.0129	0.0093	0.0053	0.0133	0.0053	0.0002	0.004	0.257335	0.141176	KIAA1328	intronic	DMS	9323.56	6996.32	7373.06	20	8	8
chr18_36885723	chr18	T	1	36885723	ATTTC	11	GAGAC	0.0521333	0.0296159	0.0203078	0.0109288	0.0624	0.0515	0.0405	0.0369	0.0208	0.0369	0	0.046	0.825203	0.734694	0.00348519	0.00351098	0.00480445	0.00312843	0.0129	0.0098	0.0066	0.0019	0.0028	0.0019	0.2246	0.004	0.421861	0.172414	KIAA1328	intronic	DMS	9323.56	6996.32	7373.06	51	61	51
chr18_41990445	chr18	T	1	41990445	AATCA	10	CAGAG	0.0174607	0.0118647	0.0104798	0.00739219	0.034	0.0266	0.0193	0.0111	0.0136	0.0244	0.0165	0.013	0.648284	0.4	0.00601071	0.00404804	0.00570347	0.0038638	0.0156	0.0118	0.0079	0.0079	0.0045	0.0111	0.118	0.004	0.596639	0.4	PIK3C3	intronic	NODMS	43092	32852	34509.7	13	4	4
chr18_42004613	chr18	TG	2	42004613	GTGTA	5	AGAGT	0.00114074	0.000560976	0.00249165	0.00181005	0.006	0.0042	0.0024	0	0	0	0.523	0.006	0.541102	0.242424	0.000255556	0	0.00130308	0	0	0	0	0	0	0	0.7735	0.001	0.518519	0.0714286	PIK3C3	intronic	NODMS	43092	32852	34509.7	72	81	72
chr18_42004628	chr18	GA	2	42004628	AGAGT	5	GTGTG	0.00329583	0.00200137	0.00473106	0.00383793	0.0135	0.0097	0.0058	0	0.0182	0	0.3301	0.005	0.566495	0.4	0	0.000454795	0	0.00162118	0.0053	0.0037	0.0021	0	0	0	0.5472	0.001	0.458904	0	PIK3C3	intronic	NODMS	43092	32852	34509.7	87	96	87
chr18_42923770	chr18	A	1	42923770	GCAGG	15	TTAGT	0.135454	0.0311214	0.049631	0.0153567	0.0772	0.0618	0.0465	0.0359	0.0243	0.0359	0	0.055	0.993112	0.931034	0.00648214	0.01558	0.00783181	0.0226255	0.0835	0.0608	0.0382	0	0.0037	0	0.0312	0.002	0.360204	0.291262	RIT2	intronic	DMS	39.311	58.8429	55.6811	7	21	7
chr18_45734436	chr18	A	1	45734436	TTTTG	10	CATGG	0.0113214	0.00456538	0.009958	0.0055617	0.0213	0.0157	0.0101	0.0117	0.0014	0.02	0	0.006	0.766999	0.547945	0.0519286	0.0704327	0.0251548	0.0286859	0.1565	0.1278	0.0991	0.0148	0.0803	0.0229	0.0013	0.076	0.302026	0.122449	SLC14A1	intronic	DMS	2478.06	44193.5	37440.6	34	43	34
chr18_45865765	chr18	A	1	45865765	TGACC	17	TCATT	0.23572	0.0485314	0.0548158	0.0251309	0.1239	0.0988	0.0737	0.1103	0.0408	0.1103	0	0.124	1	1	0.001224	0.00681569	0.00148682	0.00778856	0.0302	0.0224	0.0146	0	0.0057	0	0	0.003	0.152549	0.0882353	EPG5	intronic	NODMS	52630.7	38015.1	40381	6	22	6
chr18_46011302	chr18	A	1	46011302	GAATT	10	TCAAG	0.0178071	0.00833258	0.0141921	0.00585711	0.0259	0.02	0.0142	0.0125	0.0005	0.0125	0.0005	0.014	0.718098	0.535714	0.00301071	0.00281798	0.00223277	0.00300017	0.0118	0.0088	0.0058	0.0021	0.0011	0.0021	0.419	0.001	0.550762	0.403846	PSTPIP2	intronic	DMS	79259.9	80432.6	80242.8	15	24	15
chr18_46015884	chr18	A	1	46015884	TTTTT	10	TCACT	0.0386929	0.0398041	0.0436032	0.0503457	0.1908	0.1405	0.0901	0.08	0.0918	0.08	0.2489	0.008	0.571611	0.425926	0.00320714	0.00274286	0.0023187	0.00475759	0.017	0.0123	0.0075	0	0	0	0.0317	0.002	0.633382	0.425532	PSTPIP2	intronic	NODMS	79259.9	80432.6	80242.8	18	9	9
chr18_46122424	chr18	AGA	3	46122424	TACTG	5	AAATG	0.00215357	0.00160213	0.00304601	0.00320591	0.0112	0.008	0.0048	0	0	0	0.2705	0.002	0.568769	0.369231	0.000210714	0.000239362	0.0010949	0.00112687	0.0036	0.0025	0.0014	0	0.0039	0	0.8959	0.005	0.491831	0.0666667	HAUS1	intronic	NODMS	278002	193389	207086	42	28	28
chr18_46123210	chr18	A	1	46123210	GTCTC	10	GAAGA	0.0439	0.0198186	0.021764	0.0102553	0.0506	0.0403	0.0301	0.032	0.0033	0.032	0	0.028	0.832379	0.606061	0.00240741	0.00232062	0.00318165	0.00223699	0.009	0.0068	0.0046	0.0051	0.0067	0.0051	0.7051	0.001	0.476136	0.299065	HAUS1	intronic	DMS	278002	193389	207086	88	79	79
chr18_46541942	chr18	AG	2	46541942	TGCCT	5	GAGAC	0.00163333	0.00168704	0.00273033	0.00274308	0.0099	0.0072	0.0044	0.0089	0	0.0089	0.8202	0.005	0.483796	0.27027	0	0	0	0	0	0	0	0	0	0	1		0.5	0	LOXHD1	splicing	NODMS	686.546	467.232	502.734	2	11	2
chr18_46844142	chr18	A	1	46844142	AAGAG	11	TTTAA	0.0305808	0.00448632	0.0271817	0.00594616	0.0223	0.0164	0.0104	0.0032	0	0.0032	0	0.01	0.893522	0.666667	0.0330346	0.0615979	0.0227667	0.0270003	0.1426	0.1156	0.0886	0.0718	0.0812	0.0718	0	0.06	0.206883	0.0638298	PIAS2	intronic	DMS	33238.3	18625.9	20991.4	15	25	15
chr18_46864256	chr18	A	1	46864256	GGAAG	11	GAAAG	0.0622214	0.0237794	0.0232311	0.0120705	0.06	0.0479	0.0358	0.039	0.0208	0.0418	0	0.042	0.932948	0.867925	0.00145	0.00348235	0.00139399	0.00281907	0.0119	0.0091	0.0063	0.0022	0.0029	0	0.0003	0.003	0.278887	0.0740741	PIAS2	intronic	DMS	33238.3	18625.9	20991.4	8	18	8
chr18_47130338	chr18	A	1	47130338	AACGG	10	TGATT	0.0344679	0.0141888	0.0175603	0.00814129	0.0386	0.0305	0.0223	0.0158	0.0037	0.0158	0	0.032	0.836878	0.695652	0.00290714	0.00340787	0.00304184	0.00295313	0.0123	0.0093	0.0064	0.0069	0	0.0069	0.2515	0.003	0.42797	0.211765	HDHD2	intronic	DMS	92562.4	73832.6	76864.6	10	19	10
chr18_47156242	chr18	A	1	47156242	AAGAG	10	GTTTG	0.02595	0.0151102	0.0151596	0.0082771	0.0399	0.0317	0.0234	0.0175	0	0.0175	0.0014	0.026	0.697886	0.465116	0.00233214	0.0017898	0.00180338	0.00185997	0.0074	0.0055	0.0036	0.0025	0	0.0025	0.153	0.001	0.588739	0.411215	IER3IP1	intronic	DMS	307100	200410	217681	10	19	10
chr18_49911974	chr18	A	1	49911974	AGACC	10	TGTAG	0.0461667	0.0185797	0.0254661	0.0124042	0.0558	0.0434	0.031	0.02	0.0018	0.02	0	0.034	0.862869	0.693878	0.00236667	0.00253291	0.00212812	0.00285736	0.0111	0.0082	0.0054	0.005	0.0036	0.005	0.9509	0.002	0.503985	0.414634	MYO5B	intronic	DMS	343036	298949	306086	87	78	78
chr18_50251075	chr18	AC	2	50251075	GAAAT	5	CTGGA	0.00085	0.000948	0.00152585	0.00209076	0.0072	0.0051	0.003	0	0	0	0.8334	0.004	0.513036	0.0512821	0	0.000179	0	0.00108723	0.0034	0.0024	0.0013	0	0	0	0.7469	0.001	0.48	0	CFAP53	intronic	NODMS	9071.4	6228.33	6688.57	99	108	99
chr18_50285904	chr18	CTG	3	50285904	TTGAT	6	GTGAT	0.003708	0.00122143	0.0042897	0.00215326	0.0077	0.0055	0.0034	0	0	0	0.0059	0.002	0.686	0.508475	0.001268	0	0.00621191	0	0	0	0	0	0	0	0.7674	0.001	0.52	0.0769231	CXXC1	exonic	NODMS	333471	237775	253266	24	7	7
chr18_51176337	chr18	TA	2	51176337	TTATG	6	GTTAA	0.0166833	0.00279259	0.0258055	0.00467007	0.0168	0.0121	0.0075	0.0041	0	0.0041	0.0037	0.005	0.729424	0.55	0.000733333	0.000940741	0.00169607	0.00303166	0.01	0.007	0.004	0	0	0	0.9689	0.003	0.503086	0.230769	MEX3C	UTR3	NODMS	130688	95806.2	101453	1239	1228	1228
chr18_53063282	chr18	T	1	53063282	CTCAC	10	CTGTC	0.0418893	0.0150827	0.0237735	0.00927439	0.0429	0.0336	0.0244	0.0136	0.0035	0.0136	0	0.031	0.848579	0.734694	0.00233929	0.00285	0.00161872	0.00248236	0.0103	0.0078	0.0053	0.0016	0.0005	0.0016	0.465	0.003	0.454628	0.189189	DCC	intronic	DMS	394.342	588.535	557.099	22	13	13
chr18_53063535	chr18	A	1	53063535	TCTTG	11	GGTTC	0.0556962	0.0188134	0.0276174	0.0128627	0.0574	0.0445	0.0317	0.0255	0.0045	0.0255	0	0.03	0.887986	0.606061	0.0172385	0.029968	0.0184461	0.025976	0.1079	0.0819	0.0559	0.0055	0.0616	0.0055	0.0576	0.029	0.378469	0.0779221	DCC	intronic	DMS	394.342	588.535	557.099	76	86	76
chr18_54917840	chr18	AC	2	54917840	CACAG	15	TCACA	0.252014	0.227921	0.0624567	0.0725533	0.4456	0.373	0.3005	0.24	0.0178	0.24	0.1541	0.257	0.589909	0.44	0.00404643	0.00738372	0.012605	0.0133295	0.0474	0.034	0.0207	0	0.0467	0	0.3921	0.003	0.446013	0.105263	CCDC68	intronic	NODMS	99131.5	43004.3	52090.2	72	43	43
chr18_55260044	chr18	A	1	55260044	AGGAG	10	CACCC	0.0453222	0.0150513	0.022206	0.0105155	0.0466	0.0361	0.0256	0.028	0.0192	0.028	0	0.024	0.911306	0.6875	0.00344444	0.00453553	0.00327327	0.00495434	0.0194	0.0144	0.0095	0	0.0038	0	0.4159	0.002	0.447125	0.336842	TCF4	intronic	DMS	27016.1	27093.2	27080.7	17	26	17
chr18_55463978	chr18	AG	2	55463978	GTGTG	12	AAACA	0.0889579	0.0575286	0.0419503	0.0352084	0.1632	0.1279	0.0927	0.1	0.0651	0.1	0.008	0.053	0.708378	0.542373	0.0126895	0.0131429	0.0203399	0.0195471	0.0718	0.0522	0.0327	0	0.0026	0	0.8269	0.031	0.517186	0.0689655	TCF4-AS1	ncRNA_intronic	NODMS	349.585	182.544	209.585	11268	11291	11268
chr18_56616402	chr18	A	1	56616402	GCAAG	10	CCAAC	0.0313913	0.01523	0.0210439	0.00854009	0.0409	0.0323	0.0238	0.0129	0.0143	0.0129	0.0004	0.029	0.750362	0.571429	0.00371304	0.003205	0.003198	0.00409237	0.0155	0.0114	0.0073	0.0097	0.0029	0.0097	0.224	0.002	0.586594	0.492754	TXNL1	intronic	DMS	169831	118765	127032	88	97	88
chr18_56679514	chr18	T	1	56679514	AGGTA	10	CTTTT	0.0125037	0.00302838	0.0094112	0.00424635	0.0158	0.0115	0.0073	0.0015	0.005	0.0015	0	0.007	0.895145	0.703704	0.051563	0.0803162	0.0163136	0.0139147	0.1221	0.1081	0.0942	0.0925	0.07	0.0925	0	0.068	0.0758258	0.0833333	WDR7	intronic	DMS	25107.7	17223.2	18499.6	76	85	76
chr18_56962581	chr18	GA	2	56962581	GAAAG	5	CTAGC	0.0003625	0.000375	0.00120236	0.00220845	0.007	0.0048	0.0026	0	0	0	0.7528	0.001	0.522321	0.142857	0	0	0	0	0	0	0	0	0	0	1		0.5	0	WDR7	intronic	NODMS	25107.7	17223.2	18499.6	52	61	52
chr18_58357164	chr18	T	1	58357164	TCTGA	18	AACAT	0.179875	0.0720273	0.0592123	0.0363488	0.1811	0.1447	0.1084	0.0376	0.0539	0.0376	0	0.128	0.933983	0.821429	0.00101429	0.0027197	0.00168029	0.00287598	0.0113	0.0085	0.0056	0.0049	0.0017	0.0049	0.0019	0.001	0.297078	0.181818	NEDD4L	intronic	NODMS	97310.7	91056.5	92068.9	29	12	12
chr18_58535121	chr18	TC	2	58535121	GGACT	5	CCTGG	0.000728571	0.000625743	0.00159773	0.0016379	0.0055	0.0039	0.0023	0	0	0	0.7232	0.002	0.521924	0.227273	0.000117857	8.31683e-05	0.000430161	0.000485445	0.0015	0.0011	0.0006	0	0.0031	0	0.749	0.001	0.519802	0.121212	ALPK2	exonic	NODMS	7016.08	3501.16	4070.16	288	297	288
chr18_58745650	chr18	T	1	58745650	CCTAA	11	ACAGG	0.0337654	0.0119792	0.0245583	0.00883975	0.0385	0.0297	0.0208	0.0199	0.0051	0.0199	0	0.025	0.813686	0.625	0.00631923	0.00577013	0.00576188	0.00658779	0.0255	0.0189	0.0124	0.0114	0.0007	0.0114	0.5361	0.009	0.540709	0.36	MALT1	intronic	DMS	71999.1	56110.8	58682.8	15	5	5
chr18_59318507	chr18	A	1	59318507	AGCTG	10	TCCAA	0.0255852	0.00907722	0.0157382	0.00794293	0.0329	0.025	0.017	0.0196	0.0011	0.0196	0	0.015	0.857243	0.666667	0.00425556	0.00499747	0.00550934	0.0103664	0.0361	0.0257	0.0154	0.002	0.0033	0.002	0.9884	0.001	0.500938	0.346154	CPLX4	UTR5	DMS	71.7989	44.4326	48.8627	142	133	133
chr18_59333286	chr18	T	1	59333286	TAAAG	11	CAGTC	0.0482222	0.0204925	0.0225504	0.0186036	0.0763	0.0577	0.0391	0.0165	0.0024	0.0165	0	0.028	0.87728	0.727273	0.0029037	0.00343731	0.00317892	0.00396965	0.0153	0.0114	0.0074	0.0124	0.0035	0.0124	0.6822	0.001	0.472913	0.321839	LMAN1	intronic	DMS	574840	341140	378971	42	52	42
chr18_60017222	chr18	T	1	60017222	TCCAG	11	GATCC	0.042575	0.0167221	0.0234988	0.00805538	0.0409	0.0328	0.0248	0.0178	0.0148	0.0231	0	0.028	0.86487	0.703704	0.00382143	0.00513462	0.00302517	0.00610309	0.0234	0.0173	0.0112	0.0057	0.0085	0.005	0.1718	0.003	0.415694	0.230769	PMAIP1;MC4R	intergenic	DMS				112916	112926	112916
chr18_61499520	chr18	TA	2	61499520	CCTCC	5	CACAC	0.003164	0.00415484	0.00330695	0.0176796	0.0572	0.0395	0.0218	0	0	0	0.0878	0.001	0.617419	0.482759	0.009612	0.00120806	0.0186076	0.00281787	0.0097	0.0068	0.004	0	0.01	0	0.0321	0.003	0.647419	0.488889	CDH20	intronic	NODMS	530.096	228.412	277.249	40	49	40
chr18_62072729	chr18	A	1	62072729	GCTGT	13	GGCTT	0.144646	0.0328505	0.0323234	0.0194341	0.0912	0.0717	0.0523	0.016	0.0085	0.016	0	0.072	1	1	0.00914643	0.0300989	0.00818446	0.0319096	0.1258	0.0939	0.062	0.0833	0	0.0833	0.0042	0.023	0.321237	0.0547945	PIGN	intronic	DMS	114746	88868.7	93057.7	4	16	4
chr18_62085176	chr18	TA	2	62085176	TTAGT	5	TGCCA	0.00467037	0.00270494	0.00858814	0.00212869	0.0091	0.007	0.0048	0.0022	0.006	0.0022	0.1834	0.002	0.585734	0.4375	0.000285185	0.000609877	0.000475865	0.000959244	0.0035	0.0025	0.0016	0	0.0009	0	0.3809	0.001	0.44353	0.08	PIGN	intronic	NODMS	114746	88868.7	93057.7	32	23	23
chr18_62138970	chr18	T	1	62138970	TTGAA	10	ACCTT	0.0137964	0.00775684	0.0103638	0.00559424	0.0245	0.0189	0.0134	0.0132	0.0056	0.0132	0.0023	0.006	0.689662	0.47619	0.00443214	0.00314211	0.00293879	0.00300332	0.0122	0.0091	0.0061	0.0038	0	0.0038	0.0279	0.004	0.63703	0.463768	PIGN	intronic	DMS	114746	88868.7	93057.7	12	3	3
chr18_62140314	chr18	A	1	62140314	CATCT	10	CCCAG	0.0387296	0.0154	0.023385	0.00994904	0.0452	0.0353	0.0253	0.0206	0.0217	0.0206	0	0.018	0.826742	0.686567	0.0158111	0.0174407	0.014469	0.0224225	0.0847	0.0623	0.0399	0	0.0522	0	0.2682	0.006	0.574702	0.527778	PIGN	intronic	DMS	114746	88868.7	93057.7	105	96	96
chr18_62227269	chr18	T	1	62227269	TTATG	10	ATCTT	0.0393963	0.0124699	0.0264036	0.0087123	0.0386	0.0299	0.0212	0.018	0.0194	0.018	0	0.024	0.82716	0.692308	0.00544074	0.00824516	0.00678147	0.019954	0.0681	0.0482	0.0282	0.0033	0.0015	0.0033	0.434	0.001	0.549582	0.4	KIAA1468	intronic	DMS				19	10	10
chr18_62255489	chr18	T	1	62255489	TTGTC	11	CTTTA	0.0495696	0.0205606	0.018057	0.0120464	0.0567	0.0447	0.0326	0.0332	0.0047	0.0332	0	0.04	0.903552	0.761905	0.00365652	0.00414085	0.00428139	0.004192	0.0167	0.0125	0.0083	0.0052	0.0059	0.0052	0.4654	0.005	0.449173	0.130435	KIAA1468	intronic	DMS				11	21	11
chr18_62275353	chr18	T	1	62275353	CACTG	13	CTTCT	0.160854	0.0337022	0.0375463	0.0141902	0.0763	0.0621	0.0479	0.0449	0.006	0.0449	0	0.074	1	1	0.00155	0.00514946	0.00122226	0.00350985	0.0157	0.0122	0.0087	0.0011	0.0136	0.0011	0	0.003	0.164939	0.0612245	KIAA1468	intronic	DMS				6441	6453	6441
chr18_62275513	chr18	T	1	62275513	AATGA	13	GCGAA	0.0849571	0.0242425	0.0356594	0.0139197	0.066	0.0521	0.0382	0.0351	0.0233	0.0351	0	0.051	0.952176	0.925926	0.008525	0.0176149	0.00907892	0.0183352	0.0726	0.0543	0.036	0.0057	0.0385	0.0057	0.0183	0.005	0.351396	0.22449	KIAA1468	intronic	DMS				6601	6613	6601
chr18_62443235	chr18	T	1	62443235	TATGG	10	GGCTT	0.04089	0.0132852	0.023653	0.00907994	0.0405	0.0314	0.0224	0.0211	0.0036	0.0211	0	0.027	0.878704	0.789474	0.00435	0.00292222	0.00573956	0.00325051	0.0127	0.0094	0.0062	0.0053	0.0036	0.0053	0.5509	0.009	0.54537	0.25	TNFRSF11A;ZCCHC2	intergenic	DMS				55525	55534	55525
chr18_62830235	chr18	GTTT	4	62830235	AGTAA	5	ATTGA	0.000175	0.000552174	0.000909327	0.0019906	0.0065	0.0045	0.0025	0	0	0	0.616	0.001	0.467391	0.0555556	0	0	0	0	0	0	0	0	0	0	1		0.5	0	PHLPP1	intronic	NODMS	81078.5	60327.5	63686.7	4	23	4
chr18_62905204	chr18	T	1	62905204	TGGGG	11	CTTCC	0.0991357	0.0684109	0.0325203	0.0321398	0.1648	0.1327	0.1006	0.0344	0.1096	0.0662	0.0001	0.115	0.745757	0.585366	0.00130714	0.00215347	0.00203539	0.00256899	0.0099	0.0073	0.0047	0.0031	0	0.0007	0.1286	0.001	0.405941	0.208333	PHLPP1	intronic	DMS	81078.5	60327.5	63686.7	19	9	9
chr18_63400024	chr18	A	1	63400024	AAAAG	10	TTAGT	0.0213393	0.0108538	0.0174023	0.00765543	0.0338	0.0262	0.0185	0.0089	0	0.0089	0.0029	0.009	0.690018	0.538462	0.00333214	0.00232179	0.00358768	0.00296032	0.0112	0.0082	0.0053	0	0	0	0.1333	0.001	0.595925	0.434783	VPS4B	intronic	DMS	433048	300857	322256	23	14	14
chr18_63411655	chr18	T	1	63411655	GAAAG	14	AAAGC	0.111575	0.0136265	0.0501094	0.0118042	0.049	0.0372	0.0254	0.0086	0.002	0.0086	0	0.043	0.990306	0.947368	0.011485	0.0313041	0.0138646	0.0230343	0.1004	0.0774	0.0543	0.0343	0.002	0.0343	0.0006	0.013	0.235204	0.163934	VPS4B	intronic	DMS	433048	300857	322256	77	90	77
chr18_63721035	chr18	AC	2	63721035	TGTTA	7	AGACA	0.0154955	0.00799796	0.0123399	0.00693943	0.0288	0.0219	0.0149	0.0043	0.0099	0.0043	0.0036	0.01	0.717069	0.528302	0.00250909	0.000608163	0.010882	0.00148005	0.005	0.0036	0.0021	0	0	0	0.6455	0.003	0.465677	0.0714286	SERPINB11	intronic	NODMS	41.9394	13.4574	18.068	49	62	49
chr18_63907932	chr18	T	1	63907932	TAAAA	16	AATTT	0.0719115	0.0166944	0.0397119	0.0098766	0.0463	0.0364	0.0266	0.0107	0.0391	0.0107	0	0.032	0.92735	0.867925	0.0124231	0.0217014	0.0111974	0.0148741	0.0663	0.0514	0.0366	0.0369	0.0052	0.0369	0.0059	0.022	0.317308	0.126984	SERPINB10	upstream	DMS	87.7521	54.3834	59.7851	36	21	21
chr18_65762831	chr18	A	1	65762831	GAAAG	10	GATGA	0.030824	0.0162513	0.0134559	0.010463	0.0476	0.0372	0.0267	0.0123	0.0067	0.0123	0	0.024	0.791795	0.581818	0.003292	0.00442308	0.00583732	0.00705805	0.0256	0.0185	0.0115	0.0015	0	0.0015	0.2286	0.001	0.419744	0.285714	CDH7	UTR5	DMS	332.284	573.345	534.322	185	194	185
chr18_68700489	chr18	A	1	68700489	TCTTT	15	TTAAA	0.0879963	0.0207467	0.0424736	0.010683	0.0528	0.0421	0.0314	0.0105	0.0275	0.0105	0	0.045	0.971417	0.923077	0.00535185	0.00815326	0.0055842	0.0085188	0.0337	0.0252	0.0167	0.0346	0.0056	0.0346	0.004	0.003	0.31723	0.229508	TMX3	intronic	DMS	110028	81985.5	86525	4	18	4
chr18_68713825	chr18	AT	2	68713825	TTTAA	5	GTATA	9.2e-05	0.000805882	0.000450706	0.00261539	0.0087	0.006	0.0034	0	0	0	0.4882	0.003	0.452941	0	0.00026	0.000223529	0.00085276	0.000891812	0.0029	0.002	0.0011	0	0	0	0.8217	0.003	0.515294	0.0740741	TMX3	intronic	NODMS	110028	81985.5	86525	20	11	11
chr18_69401369	chr18	G	1	69401369	TGCCT	10	CAGGG	0.07912	0.0633082	0.0456248	0.0319762	0.1592	0.1273	0.0953	0.0231	0.0395	0.0231	0.1537	0.102	0.598361	0.363636	0.005444	0.00319016	0.00841589	0.00499031	0.0182	0.0132	0.0082	0.0038	0	0.0038	0.191	0.001	0.590164	0.485714	DOK6	intronic	NODMS	2118.73	2377.1	2335.28	59	68	59
chr18_69867392	chr18	TC	2	69867392	TCTCT	5	CTTCT	0.000503571	0.00040202	0.00083044	0.00112672	0.0038	0.0027	0.0015	0	0.0006	0	0.4089	0.001	0.551227	0.291667	5.35714e-05	7.17172e-05	0.000278365	0.000290955	0.0009	0.0007	0.0004	0	0.0006	0	0.7891	0.002	0.483405	0	CD226	exonic	NODMS	4224.98	2138.23	2476.03	19	10	10
chr18_69946708	chr18	A	1	69946708	GATTT	14	CTTGC	0.07808	0.0228812	0.0225729	0.0160897	0.0712	0.0551	0.039	0.027	0.0048	0.027	0	0.056	0.967708	0.947368	0.0046	0.0105917	0.00414669	0.0129389	0.0494	0.0365	0.0235	0.0077	0.0064	0.0077	0.0114	0.006	0.304167	0.150943	CD226	intronic	NODMS	4224.98	2138.23	2476.03	50544	50557	50544
chr18_69947438	chr18	A	1	69947438	CTATT	11	TTGCT	0.0505429	0.00446667	0.0344377	0.0106147	0.0363	0.0257	0.0151	0.0042	0	0.0009	0	0.015	0.946078	0.877193	0.0353107	0.072252	0.0187292	0.0251152	0.1476	0.1225	0.0974	0.0756	0.0892	0.0789	0	0.062	0.132353	0.0185185	CD226	UTR5	DMS	4224.98	2138.23	2476.03	51274	51284	51274
chr18_70017387	chr18	TG	2	70017387	ATGTA	5	AAAAC	0.000367857	0.000434862	0.000654137	0.00139766	0.0046	0.0032	0.0018	0	0	0	0.4928	0.001	0.542104	0.304348	5.35714e-05	4.49541e-05	0.000278365	0.000328881	0.001	0.0007	0.0004	0	0	0	0.8917	0.002	0.508355	0	RTTN	intronic	NODMS	31856.9	20210.5	22095.8	19	10	10
chr18_70139958	chr18	A	1	70139958	AATTT	12	TGAAT	0.0526111	0.0169654	0.0195177	0.0131811	0.0565	0.0433	0.0301	0.0317	0.0076	0.0317	0	0.032	0.940705	0.833333	0.00404444	0.00419423	0.00442784	0.00390022	0.0159	0.012	0.0081	0	0.0025	0	0.6869	0.001	0.467949	0.298507	RTTN	intronic	DMS	31856.9	20210.5	22095.8	141	130	130
chr18_70193229	chr18	AC	2	70193229	AATTA	5	AAGTT	0.00374074	0.00100933	0.01287	0.00273911	0.0092	0.0065	0.0037	0	0	0	0.7848	0.016	0.517778	0.137931	0.000322222	0	0.00164302	0	0	0	0	0	0	0	0.7761	0.001	0.518519	0.0714286	RTTN	intronic	NODMS	31856.9	20210.5	22095.8	18488	18497	18488
chr18_70328840	chr18	AG	2	70328840	GGAAA	5	AAAAC	0.00106667	0.000672289	0.00169465	0.00169488	0.0058	0.0041	0.0024	0.0026	0	0.0026	0.2489	0.001	0.574074	0.352941	0.000144444	0.000618072	0.000532175	0.00189089	0.0063	0.0044	0.0025	0	0	0	0.6195	0.003	0.468095	0	SOCS6	UTR3	NODMS	189460	109809	122703	1358	1349	1349
chr18_72858801	chr18	T	1	72858801	AGAAA	10	AAGTA	0.0278148	0.00795679	0.0186109	0.010413	0.0392	0.0288	0.0184	0	0.0121	0	0	0.009	0.844993	0.605263	0.00235185	0.00230247	0.00204747	0.00253197	0.0099	0.0074	0.0048	0.0031	0	0.0031	0.7095	0.002	0.524005	0.35443	NETO1	intronic	DMS	227.42	324.632	308.896	24	15	15
chr18_72864950	chr18	A	1	72864950	CTGTT	14	GTTTT	0.127188	0.0515879	0.0428223	0.0296885	0.1407	0.111	0.0813	0.0609	0.0086	0.0609	0	0.087	0.939394	0.821429	0.00216154	0.00447879	0.0023552	0.00520817	0.0201	0.0149	0.0097	0.0063	0.0057	0.0063	0.0298	0.003	0.354021	0.212121	NETO1	intronic	NODMS	227.42	324.632	308.896	5	18	5
chr18_74129654	chr18	A	1	74129654	CATTG	12	TGCTA	0.0806522	0.028914	0.035063	0.0200805	0.0892	0.0691	0.049	0.0256	0.0128	0.0256	0	0.039	0.908467	0.75	0.00312609	0.00416842	0.00468227	0.00398128	0.0161	0.0121	0.0081	0.0064	0.0085	0.0064	0.0571	0.001	0.363463	0.263158	FBXO15	intronic	DMS	965.225	433.706	519.748	40	51	40
chr18_74135884	chr18	A	1	74135884	AAAAG	10	TCACC	0.0190481	0.0100459	0.0122675	0.00783914	0.0336	0.0257	0.0179	0.02	0.0104	0.02	0.0007	0.011	0.717647	0.528736	0.0136333	0.0131541	0.0196301	0.0201181	0.0735	0.0534	0.0333	0.0042	0.0042	0.0042	0.3914	0.003	0.554902	0.395833	FBXO15	intronic	DMS	965.225	433.706	519.748	18	27	18
chr18_74556356	chr18	TGC	3	74556356	GGCTG	5	TGGAG	0.00273571	0.00151875	0.0031838	0.00360793	0.0123	0.0087	0.0051	0.0041	0	0.0041	0.0085	0.001	0.663876	0.478873	0.0603536	0.078824	0.0769477	0.0755305	0.3054	0.2299	0.1544	0.0408	0.1778	0.0408	0.1693	0.009	0.414435	0.230769	CNDP1	exonic	NODMS	2706.87	1255.02	1490.05	19	33	19
chr18_74781338	chr18	AT	2	74781338	TTTGC	5	TATTC	0.000840741	0.000481818	0.000919847	0.000968293	0.0034	0.0024	0.0015	0	0	0	0.0507	0.001	0.626744	0.45283	0.000903704	0.000263636	0.00407163	0.000956306	0.0031	0.0022	0.0012	0	0	0	0.7499	0.006	0.520683	0.0714286	ZNF407	intronic	NODMS	26704.5	19580.8	20733.9	89	80	80
chr18_75289071	chr18	A	1	75289071	ACTTG	12	GAAGA	0.0881692	0.0363243	0.0441894	0.0122511	0.0731	0.0608	0.0486	0.0328	0.0397	0.0328	0	0.046	0.961538	0.819672	0.00255	0.00439	0.00234394	0.00605534	0.0226	0.0165	0.0104	0.0027	0.004	0.0027	0.063	0.003	0.376099	0.25641	TSHZ1	UTR3	DMS	72929.7	77477	76740.9	879	868	868
chr18_75289351	chr18	A	1	75289351	TCGGC	10	GTATG	0.0370407	0.0235932	0.0186129	0.00845032	0.0489	0.0405	0.032	0.0339	0.0261	0.0339	0.0002	0.027	0.738989	0.535211	0.00244815	0.00174324	0.0024884	0.00213846	0.0082	0.006	0.0039	0	0	0	0.1614	0.001	0.591341	0.463415	TSHZ1	UTR3	DMS	72929.7	77477	76740.9	599	590	590
chr18_76880036	chr18	T	1	76880036	GCCTG	13	AATTT	0.0618074	0.0067527	0.0356652	0.00616992	0.0253	0.0191	0.0129	0.0024	0.0013	0.0024	0	0.02	0.984735	0.892857	0.0261222	0.0645973	0.0155572	0.0185844	0.1204	0.1018	0.0832	0.0589	0.0652	0.0589	0	0.042	0.0640641	0.06	ZNF236	intronic	DMS	32522.8	24701.9	25967.9	76	64	64
chr18_76915498	chr18	T	1	76915498	TTTAC	14	AACCA	0.124496	0.0577805	0.0414063	0.0240639	0.13	0.1059	0.0818	0.0601	0.0182	0.0601	0	0.083	0.914416	0.705882	0.00231429	0.00407073	0.00299925	0.0039687	0.016	0.012	0.008	0.0049	0.0137	0.0049	0.0179	0.003	0.349739	0.128205	ZNF236	intronic	NODMS	32522.8	24701.9	25967.9	148	135	135
chr18_79253286	chr18	T	1	79253286	TAAAG	10	ATGTC	0.0384179	0.0108971	0.0191506	0.00578269	0.0282	0.0225	0.0167	0.0159	0.0095	0.0167	0	0.019	0.93516	0.8	0.00336786	0.00449806	0.00192392	0.00334345	0.0145	0.0112	0.0078	0.0012	0.0047	0.0035	0.0938	0.005	0.396498	0.186667	ATP9B	intronic	DMS	35615.8	27128.7	28502.6	94	85	85
chr18_79486226	chr18	T	1	79486226	TTTAA	10	CCTTC	0.0234913	0.0120196	0.0151545	0.00749253	0.0345	0.027	0.0195	0.0194	0.0138	0.0194	0.0009	0.021	0.741688	0.55	0.00366522	0.00396471	0.00356573	0.00615444	0.0224	0.0163	0.0101	0.003	0.0034	0.003	0.7837	0.007	0.520034	0.294118	NFATC1	intronic	DMS	35009.1	16160.7	19211.9	18224	18233	18224
chr18_79715187	chr18	GGA	3	79715187	AGCAT	7	CACGG	0.00395	0.00399375	0.00500079	0.00506776	0.0192	0.0141	0.0091	0.0029	0	0.0029	0.8692	0.005	0.511118	0.185185	0.000296154	0.00499375	0.000868013	0.0183005	0.0599	0.0416	0.0233	0	0	0	0.9751	0.004	0.497897	0	CTDP1	exonic	NODMS	144613	106772	112898	341	321	321
chr18_79977714	chr18	A	1	79977714	AGATT	11	CTGAA	0.0528148	0.013616	0.0291706	0.00784768	0.0372	0.0293	0.0215	0.0172	0	0.0172	0	0.03	0.955674	0.901961	0.00428519	0.00523511	0.00548173	0.00389825	0.0169	0.013	0.0091	0	0	0	0.0474	0.006	0.374507	0.0597015	TXNL4A	intronic	DMS	316947	219246	235062	13	23	13
chr19_327260	chr19	A	1	327260	CCTTT	16	GTAAA	0.139967	0.0317271	0.0429508	0.0182593	0.0865	0.0682	0.05	0.0327	0.0051	0.0327	0	0.059	0.998639	0.954545	0.00220952	0.0102829	0.00286388	0.0105356	0.0419	0.0314	0.0208	0.0134	0.0115	0.0134	0	0.002	0.180952	0.179775	MIER2	intronic	DMS	161728	141942	145145	4	19	4
chr19_735988	chr19	TC	2	735988	CCTCA	5	CGCTT	0.00188077	0.000889535	0.00339649	0.00256511	0.0086	0.006	0.0035	0	0.0044	0	0.1598	0.001	0.591234	0.367347	0.000173077	0.000190698	0.000865385	0.00125166	0.0039	0.0027	0.0014	0	0	0	0.9122	0.005	0.507156	0	PALM	intronic	NODMS	29509.4	39594.7	37962.1	30	21	21
chr19_1055849	chr19	TC	2	1055849	CACCA	5	TGTCC	0.00206667	0.00208214	0.00192527	0.00303151	0.0112	0.0081	0.0051	0.0014	0	0.0014	0.3679	0.001	0.55776	0.435897	0.00037037	0.00024881	0.00108962	0.00105689	0.0034	0.0024	0.0013	0	0.0043	0	0.7519	0.002	0.520282	0.181818	ABCA7	intronic	NODMS	81186.3	71205.9	72821.5	57	48	48
chr19_1203760	chr19	GAG	3	1203760	AAGAT	6	AAAGA	0.00164286	0.00155195	0.00193676	0.00242801	0.0088	0.0064	0.004	0.0009	0.0069	0.0009	0.4709	0.001	0.54615	0.405405	0.00157857	0.000977922	0.00784066	0.00698995	0.0219	0.015	0.008	0.0615	0	0.0615	0.8307	0.006	0.513683	0.0666667	SBNO2;STK11	intergenic	NODMS				2038	2021	2021
chr19_1364473	chr19	T	1	1364473	TATTC	10	GTTTT	0.03825	0.0219795	0.0153637	0.0111634	0.0555	0.0443	0.0331	0.025	0.0174	0.025	0	0.028	0.804789	0.575342	0.00224286	0.00280682	0.00279469	0.00585448	0.0204	0.0145	0.0087	0.0036	0.005	0.0036	0.7495	0.003	0.479911	0.193548	MUM1	intronic	DMS				35	26	26
chr19_1496562	chr19	CT	2	1496562	TCCGC	5	CACGC	0.00245	0.00319452	0.00290348	0.00390093	0.0149	0.011	0.0071	0.0022	0	0.0022	0.6136	0.002	0.466544	0.27027	0.00108077	0.000147945	0.00540385	0.000819808	0.0026	0.0018	0.001	0	0	0	0.9937	0.007	0.499473	0.0740741	REEP6	intronic	NODMS	325927	275932	284025	109	118	109
chr19_1556524	chr19	CG	2	1556524	CTCCT	5	GTCCA	0.00127727	0.00119815	0.00331154	0.0032282	0.0109	0.0077	0.0044	0	0	0	0.8456	0.001	0.51431	0.235294	0	0	0	0	0	0	0	0	0	0	1		0.5	0	MEX3D	exonic	NODMS	264919	335546	324113	399	390	390
chr19_2037835	chr19	A	1	2037835	TTCAG	15	CAAAC	0.266914	0.244913	0.0534308	0.0857731	0.5022	0.4165	0.3307	0.2013	0.216	0.2013	0.1207	0.283	0.618056	0.514286	0.00410476	0.00505208	0.00881468	0.0110949	0.0383	0.0272	0.0161	0.0131	0	0.0131	0.715	0.001	0.472222	0.285714	MKNK2	UTR3	NODMS	901439	886945	889291	365	379	365
chr19_2206623	chr19	GT	2	2206623	GCCCA	6	TCCGT	0.003525	0.00301915	0.00331195	0.00299518	0.012	0.009	0.006	0.0022	0.0032	0.0022	0.5089	0.006	0.541223	0.27451	0.000142857	0.000319149	0.0004346	0.000912709	0.0031	0.0021	0.0012	0	0	0	0.6436	0.001	0.471125	0.1	DOT1L	intronic	NODMS	136460	119641	122364	105	94	94
chr19_2737118	chr19	AG	2	2737118	GTTGC	5	GATCT	0.000975	0.00124045	0.00158804	0.00188171	0.0069	0.005	0.0031	0	0.0019	0	0.5589	0.001	0.463283	0.225352	0	0.000131461	0	0.000562418	0.0018	0.0013	0.0007	0	0	0	0.5915	0.001	0.466292	0	SLC39A3	exonic	NODMS	120332	136084	133534	71	80	71
chr19_2877214	chr19	A	1	2877214	CAAGG	11	GAAAT	0.0673708	0.0232047	0.0203572	0.0116724	0.0582	0.0465	0.0349	0.0255	0.0211	0.0255	0	0.049	0.958333	0.909091	0.00157083	0.0038125	0.00346572	0.00455784	0.0175	0.0129	0.0084	0.0036	0	0.0036	0.011	0.003	0.323242	0.0740741	ZNF556	intronic	DMS	2599.49	3151.6	3062.23	58	48	48
chr19_3539294	chr19	CCCT	4	3539294	CCAGC	5	GGGTG	0.00217391	0.00180208	0.0048227	0.00332161	0.0118	0.0084	0.0051	0	0	0	0.951	0.012	0.495471	0.0833333	0.00637826	0.00895208	0.0207607	0.0324385	0.1063	0.0738	0.0414	0	0	0	1	0.081	0.5	0	C19orf71	intronic	NODMS	62866.4	66173.5	65638.1	34	53	34
chr19_3557211	chr19	CAG	3	3557211	TGGCC	5	CCCCG	0.00205217	0.00385714	0.00311753	0.00479135	0.0182	0.0134	0.0086	0.0024	0	0.0024	0.1085	0.001	0.386473	0.238806	0.000204348	0	0.000958476	0	0	0	0	0	0	0	0.7586	0.001	0.521739	0.0833333	MFSD12	exonic	NODMS	396536	326252	337630	106	120	106
chr19_3575557	chr19	GA	2	3575557	AGGCC	5	AGCAG	0.000996296	0.000589024	0.00185162	0.00150098	0.0051	0.0036	0.0021	0.002	0	0.002	0.4175	0.001	0.552168	0.297872	0.000174074	0.00019878	0.000633387	0.00112689	0.0036	0.0025	0.0013	0	0	0	0.7816	0.001	0.517841	0.125	HMG20B	exonic	NODMS	532354	443483	457869	18	27	18
chr19_4012896	chr19	GT	2	4012896	TCTGA	5	GCTTG	0.00198214	0.00176667	0.00208328	0.00241194	0.009	0.0066	0.0042	0.0019	0.0025	0.0019	0.3862	0.001	0.553943	0.340909	0.000471429	0.000260417	0.000993499	0.00111864	0.0036	0.0025	0.0014	0	0.0013	0	0.2741	0.001	0.56808	0.3	PIAS4	intronic	NODMS	184090	189560	188675	26	17	17
chr19_4047699	chr19	TC	2	4047699	TTTTT	5	TGTCT	0.00228519	0.00254725	0.00181122	0.0035089	0.0131	0.0096	0.0061	0.0026	0	0.0026	0.7658	0.001	0.518926	0.392523	0.00321481	0.000624176	0.0135665	0.00120897	0.0043	0.003	0.0018	0	0.001	0	0.3382	0.002	0.560847	0.0487805	ZBTB7A	UTR3	NODMS	355958	393149	387129	545	536	536
chr19_4254523	chr19	TG	2	4254523	GGCGC	5	GGTGT	0.000896429	0.00103804	0.0015546	0.00192376	0.0068	0.0049	0.003	0.0048	0	0.0048	0.9579	0.004	0.4967	0.102564	0	0.000161957	0	0.000620456	0.002	0.0014	0.0008	0.0024	0	0.0024	0.6022	0.001	0.467391	0	CCDC94	intronic	NODMS
chr19_4254534	chr19	GT	2	4254534	TGTGG	6	GCCAA	0.0104357	0.00905435	0.0108255	0.00706571	0.0303	0.0232	0.0161	0.0154	0.0278	0.0154	0.9505	0.005	0.503882	0.385321	0.000357143	0.000494565	0.000797061	0.00187746	0.0061	0.0042	0.0024	0	0.0046	0	0.5127	0.004	0.540955	0	CCDC94	intronic	NODMS
chr19_4279974	chr19	CCT	3	4279974	CTCCA	5	TGGGG	0.001245	0.00239423	0.00360922	0.00378806	0.0138	0.01	0.0062	0	0.0087	0	0.2449	0.003	0.411058	0.102564	0	0	0	0	0	0	0	0	0	0	1		0.5	0	SHD	UTR5	NODMS	24952.7	48254.6	44482.5	386	372	372
chr19_4305902	chr19	TG	2	4305902	GCACA	5	CACCT	0.000489286	0.000278495	0.00159874	0.00108448	0.0035	0.0024	0.0014	0	0.0026	0	0.7868	0.002	0.516897	0.162162	0	7.74194e-05	0	0.000523045	0.0016	0.0011	0.0006	0	0	0	0.8634	0.001	0.489247	0	FSD1	intronic	NODMS	5734.71	6220.54	6141.9	43	34	34
chr19_4430527	chr19	T	1	4430527	AACTC	10	CTCCT	0.037372	0.0160436	0.0186321	0.00947824	0.0445	0.035	0.0255	0.0175	0.0185	0.0175	0	0.026	0.843333	0.666667	0.002856	0.00366923	0.00255156	0.00530501	0.0196	0.0143	0.009	0	0.0031	0	0.7701	0.001	0.480513	0.329897	CHAF1A	intronic	DMS	279376	214422	224937	21	12	12
chr19_4493801	chr19	TCC	3	4493801	CCTCT	5	GACTC	0.00163077	0.00294429	0.00350008	0.00484254	0.0175	0.0126	0.0078	0.0036	0	0.0036	0.3205	0.006	0.433791	0.0487805	0.000342308	9.57143e-05	0.00171154	0.000795063	0.0025	0.0017	0.0009	0	0	0	0.8528	0.007	0.512363	0.0740741	HDGFL2	exonic	NODMS	304090	306012	305701	61	47	47
chr19_4794536	chr19	T	1	4794536	CTGCC	15	AAGAA	0.14505	0.0673368	0.0383297	0.0212665	0.1311	0.1099	0.0886	0.0428	0.0857	0.0428	0	0.093	0.966599	0.813559	0.00133077	0.00379211	0.00172131	0.00311878	0.0131	0.01	0.0069	0.0058	0.0071	0.0058	0.0003	0.002	0.260628	0.166667	FEM1A	UTR3	NODMS	9601.39	8096.02	8339.71	1023	1009	1009
chr19_4817276	chr19	AGG	3	4817276	GATGA	8	GGATG	0.00604815	0.00291889	0.0116054	0.00201223	0.009	0.0069	0.0049	0.0011	0.0025	0.0011	0.4472	0.007	0.548354	0.181818	0.0206741	0.0197222	0.030078	0.028088	0.104	0.0759	0.0478	0	0.061	0	0.8184	0.038	0.514609	0.222222	TICAM1	exonic	NODMS	402446	349868	358380	1240	1217	1217
chr19_4945969	chr19	GT	2	4945969	GGTGA	5	GGGAG	0.00392593	0.00324416	0.00404425	0.00377313	0.0146	0.0108	0.007	0.0107	0	0.0107	0.4063	0.005	0.553872	0.357143	0.00266667	0.000115584	0.0115764	0.000586441	0.0019	0.0013	0.0007	0	0	0	0.1796	0.001	0.587061	0.333333	UHRF1	intronic	NODMS	180819	125882	134775	4	13	4
chr19_4947050	chr19	T	1	4947050	GTCTC	13	GCCTC	0.137242	0.0516486	0.0450635	0.0180617	0.1058	0.0878	0.0697	0.0731	0.0522	0.0731	0	0.077	0.966435	0.867925	0.000816667	0.00475139	0.0014565	0.00478388	0.0191	0.0143	0.0095	0.0019	0.0026	0.0019	0	0.002	0.180556	0.102564	UHRF1	intronic	DMS	180819	125882	134775	54	42	42
chr19_5285974	chr19	CA	2	5285974	GTGCC	6	GCCAT	0.00707619	0.00698772	0.0065948	0.00799708	0.031	0.023	0.015	0.0111	0.0139	0.0111	0.857	0.006	0.513367	0.3	0.0002	0	0.000894427	0	0	0	0	0	0	0	0.7482	0.001	0.52381	0.0909091	PTPRS	intronic	NODMS	44776	32964	34876.2	35378	35389	35378
chr19_5714310	chr19	T	1	5714310	GTAGA	10	GAGAC	0.0258962	0.0149179	0.0247604	0.00921503	0.0426	0.0333	0.0241	0.0036	0.0296	0.0036	0.0372	0.008	0.636834	0.464286	0.0103038	0.0108679	0.0375002	0.0486113	0.1567	0.1081	0.0595	0.0036	0.0037	0.0036	0.5863	0.001	0.53575	0.4	LONP1	intronic	NODMS	758338	680900	693436	39	48	39
chr19_5727195	chr19	A	1	5727195	GTCTC	11	TTATT	0.0421478	0.018393	0.0219621	0.00851486	0.0439	0.0354	0.0269	0.0169	0.0186	0.0169	0	0.024	0.862829	0.655172	0.00325652	0.00322394	0.0029023	0.00299452	0.0122	0.0092	0.0062	0.0039	0.0023	0.0039	0.9754	0.004	0.497857	0.233333	CATSPERD	intronic	DMS	99.9541	188.033	173.775	72	62	62
chr19_6026277	chr19	A	1	6026277	AATGG	13	GGAAA	0.144114	0.0390765	0.0515863	0.0127284	0.0773	0.0645	0.0518	0.0417	0.047	0.0581	0	0.06	0.993522	0.964286	0.00263571	0.00425882	0.00332396	0.0030451	0.0134	0.0103	0.0073	0.0065	0.0049	0.0029	0.0009	0.003	0.295168	0.163265	RFX2	intronic	DMS	20328.5	21419.3	21242.8	40	52	40
chr19_6176495	chr19	AC	2	6176495	AAACA	8	GCACT	0.00992609	0.00837683	0.00716084	0.00611721	0.0267	0.0206	0.0145	0.026	0.0135	0.026	0.4226	0.012	0.554878	0.384615	0.00118261	0.0029061	0.00183579	0.0121316	0.0393	0.0272	0.015	0	0	0	0.3626	0.002	0.562301	0.347826	ACSBG2	intronic	NODMS	770.55	935.528	908.821	733	718	718
chr19_6222260	chr19	AGG	3	6222260	CGAGA	6	TGCGG	0.00234815	0.00250706	0.00191956	0.00280373	0.0109	0.0081	0.0053	0.003	0.004	0.003	0.651	0.006	0.528976	0.0526316	0.000122222	4.70588e-05	0.00049015	0.000254183	0.0008	0.0006	0.0003	0	0	0	0.7621	0.002	0.51939	0.0714286	MLLT1	exonic	NODMS	380982	433481	424982	140	157	140
chr19_6381398	chr19	CTC	3	6381398	TTCTT	5	CTTGT	0.00373214	0.00227889	0.00542567	0.00370581	0.0134	0.0097	0.006	0.0025	0	0.0025	0.3508	0.01	0.558532	0.27027	0	0.000102222	0	0.000705215	0.0022	0.0015	0.0008	0	0	0	0.8594	0.001	0.488889	0	GTF2F1	exonic	NODMS	830748	871095	864563	40	54	40
chr19_6381779	chr19	CTT	3	6381779	GAACC	5	TTTCC	0.000975	0.00126809	0.00175878	0.00247954	0.0087	0.0062	0.0037	0.002	0.004	0.002	0.7126	0.001	0.477014	0.202899	5.35714e-05	0	0.000278365	0	0	0	0	0	0	0	0.7748	0.001	0.517857	0.0689655	GTF2F1	exonic	NODMS	830748	871095	864563	71	57	57
chr19_6414064	chr19	A	1	6414064	AATGG	10	GATTT	0.0359889	0.0177423	0.0183228	0.00572253	0.0349	0.0292	0.0235	0.0184	0.01	0.0184	0	0.024	0.859924	0.727273	0.00497778	0.0032859	0.00800233	0.00254371	0.0109	0.0084	0.0058	0.0039	0.0075	0.0039	0.5849	0.011	0.464625	0.1875	KHSRP	UTR3	DMS	1.36043e+06	1.3871e+06	1.38278e+06	961	970	961
chr19_6466357	chr19	TG	2	6466357	GTGTA	7	TTGTG	0.01045	0.0075463	0.0191346	0.00578823	0.0249	0.0191	0.0133	0.0116	0.0099	0.0116	0.7698	0.002	0.476852	0.337662	0.00253333	0.000492593	0.00855395	0.00147483	0.0049	0.0034	0.002	0	0.0049	0	0.7109	0.005	0.529321	0.181818	CRB3	intronic	NODMS	596163	588467	589713	108	95	95
chr19_6501625	chr19	AG	2	6501625	AAACT	5	GTGGT	0.00111429	0.00150632	0.0014851	0.00275474	0.0098	0.007	0.0043	0.0016	0	0.0016	0.7954	0.004	0.516165	0.0454545	0.00015	9.05263e-05	0.000564105	0.000528369	0.0017	0.0011	0.0006	0	0	0	0.7584	0.001	0.519173	0.121212	TUBB4A	splicing	NODMS	2958.71	2959.67	2959.52	2	11	2
chr19_6843047	chr19	TGAA	4	6843047	ATGAG	5	GTGCC	0.000789286	0.00104951	0.00180443	0.00257904	0.0088	0.0062	0.0036	0.0024	0	0	0.7703	0.003	0.481969	0.097561	0	0.00103981	0	0.0105015	0.0325	0.022	0.0115	0	0	0	0.9373	0.001	0.495146	0	VAV1	intronic	NODMS	55820.6	50376.1	51257.4	87	68	68
chr19_6898237	chr19	T	1	6898237	TTAAC	10	GGCAA	0.0320478	0.0157694	0.0246851	0.0116866	0.0508	0.0391	0.0275	0.0163	0.0188	0.0163	0.003	0.022	0.702046	0.52459	0.0136	0.0146176	0.0206753	0.0221526	0.0811	0.0589	0.0368	0.0488	0.0062	0.0488	0.7356	0.003	0.523018	0.35443	ADGRE1	intronic	DMS	10893	5302.65	6207.61	69	60	60
chr19_6908664	chr19	T	1	6908664	TGCTC	13	CTGGG	0.127043	0.0208722	0.0506802	0.0146855	0.0649	0.0502	0.0356	0.0162	0.0131	0.0162	0	0.058	0.984788	0.95	0.00858095	0.0357139	0.00894244	0.0198178	0.0952	0.0753	0.0555	0.0547	0.0051	0.0547	0	0.016	0.098545	0.0722892	ADGRE1	intronic	NODMS	10893	5302.65	6207.61	24	12	12
chr19_6913610	chr19	GA	2	6913610	TTAAT	8	ATGAA	0.0101	0.00576771	0.00805042	0.00519564	0.0214	0.0162	0.011	0.0021	0	0.0021	0.0075	0.005	0.671474	0.456522	0.00169231	0.000565625	0.00272226	0.00139335	0.0047	0.0034	0.002	0	0	0	0.0822	0.001	0.611378	0.377358	ADGRE1	intronic	NODMS	10893	5302.65	6207.61	42	27	27
chr19_7021037	chr19	AG	2	7021037	TTTCC	5	ACAAT	0.00115556	0.00147547	0.0022974	0.00407694	0.0137	0.0096	0.0056	0	0.0143	0	0.7915	0.004	0.520964	0.148148	0	0.000290566	0	0.00160909	0.0051	0.0035	0.0019	0	0	0	0.8119	0.001	0.481132	0	FLJ25758;MBD3L5	intergenic	NODMS				9545	9536	9536
chr19_7030347	chr19	CA	2	7030347	CCCGC	5	TACAC	0.00186	0.0013098	0.00315252	0.00302099	0.0104	0.0074	0.0043	0	0	0	0.5103	0.001	0.55049	0.333333	0	0.000152941	0	0.000836743	0.0027	0.0018	0.001	0	0	0	0.7982	0.001	0.480392	0	MBD3L5	upstream	NODMS	0	3.51472	2.94576	235	226	226
chr19_7040398	chr19	TG	2	7040398	GTGTA	5	GCGGG	0.000909524	0.001696	0.00280678	0.00306561	0.0109	0.0078	0.0048	0	0	0	0.3351	0.001	0.427143	0.111111	0.000147619	0.000112	0.000660172	0.000784	0.0025	0.0017	0.0009	0	0	0	0.86	0.001	0.513333	0.0869565	MBD3L4	upstream	NODMS	0	0	0	225	234	225
chr19_7049722	chr19	TC	2	7049722	AATTG	5	TGGAA	0.00052	0.002214	0.00157563	0.00372752	0.0134	0.0097	0.0059	0	0	0	0.1662	0.001	0.3935	0.108108	0.000365	0.000114	0.001591	0.000798	0.0025	0.0017	0.0009	0	0	0	0.8403	0.006	0.5155	0.0952381	MBD3L2	intronic	NODMS	0	9.88446	8.28437	304	313	304
chr19_7058859	chr19	TG	2	7058859	GTGTA	5	GCGGG	0.00188182	0.0006375	0.00263622	0.00181979	0.0061	0.0043	0.0025	0	0	0	0.0969	0.003	0.621347	0.444444	0	0	0	0	0	0	0	0	0	0	1		0.5	0	MBD3L3	upstream	NODMS	0	13.3323	11.1741	225	234	225
chr19_7119625	chr19	AC	2	7119625	TTTAG	7	GCGCG	0.00524	0.0113708	0.00738763	0.0219811	0.0773	0.0553	0.0334	0	0.0194	0	0.07	0.001	0.349231	0.186667	0.0493667	0.0338938	0.0821539	0.0882629	0.2987	0.2104	0.1222	0	0.0048	0	0.2699	0.004	0.591795	0.352941	INSR	intronic	NODMS	213819	167712	175176	42	55	42
chr19_7119639	chr19	GC	2	7119639	CACAC	5	AAACA	0.0572	0.0314393	0.0794565	0.0811695	0.2749	0.1938	0.1126	0	0.008	0	0.0899	0.002	0.647321	0.439024	0.00698571	0.00571607	0.017748	0.0205529	0.0674	0.0468	0.0263	0	0	0	0.6385	0.004	0.459184	0.125	INSR	intronic	NODMS	213819	167712	175176	56	65	56
chr19_7447178	chr19	T	1	7447178	AACAA	11	AATCA	0.0590762	0.0135884	0.0364369	0.00567063	0.0306	0.0249	0.0193	0.0101	0.0182	0.0101	0	0.02	0.973775	0.826087	0.00447143	0.00561304	0.0038487	0.00354928	0.0163	0.0127	0.0092	0.002	0.0109	0.002	0.1566	0.003	0.397516	0.238095	ARHGEF18	intronic	DMS	37875	40693.2	40237	10	20	10
chr19_7504080	chr19	TC	2	7504080	CTCAA	7	CCCCC	0.0106053	0.00444561	0.0194531	0.00587549	0.0221	0.0162	0.0103	0.0065	0	0.0065	0.4044	0.006	0.564174	0.409091	0.345842	0.370277	0.25148	0.280516	1.2118	0.9313	0.6508	0.4156	0.539	0.4156	0.778	0.558	0.478301	0.186047	TEX45	intronic	NODMS	20771.9	40734.4	37502.9	40	27	27
chr19_7678296	chr19	TC	2	7678296	GTCCT	7	CCTGG	0.0107607	0.00830194	0.00426483	0.00425411	0.0211	0.0168	0.0126	0.0072	0.0069	0.013	0.0112	0.009	0.656727	0.431818	0.00113571	0.000671845	0.00196564	0.00119517	0.0043	0.0031	0.0019	0.0007	0.0009	0	0.1317	0.001	0.5931	0.333333	MCEMP1	intronic	NODMS	33596.6	20080.1	22268.1	53	40	40
chr19_7740791	chr19	AG	2	7740791	AGGAA	5	GAGGA	0.00146071	0.000834694	0.00278995	0.00182612	0.0063	0.0045	0.0027	0.0025	0	0.0025	0.6964	0.005	0.524235	0.228571	8.21429e-05	0.000296939	0.000426827	0.00127211	0.0041	0.0028	0.0016	0	0	0	0.8235	0.003	0.486152	0	CD209	UTR3	NODMS	52030.3	29099.3	32811.4	799	808	799
chr19_7931102	chr19	A	1	7931102	GCCTT	13	GAAAA	0.0746885	0.0405053	0.0267459	0.0151993	0.0861	0.0709	0.0557	0.0482	0.0681	0.0482	0	0.057	0.871795	0.703704	0.00778846	0.0128587	0.00472939	0.0117596	0.0481	0.0364	0.0246	0.0108	0.0022	0.0108	0.2316	0.02	0.421026	0	TIMM44	intronic	DMS	271624	282387	280644	35	23	23
chr19_8128988	chr19	TG	2	8128988	GCATA	5	CAAAC	0.000796	0.00027973	0.00202711	0.00100834	0.0033	0.0023	0.0013	0	0	0	0.5352	0.003	0.541622	0.193548	0.00042	4.45946e-05	0.00205757	0.000381016	0.0012	0.0008	0.0004	0	0	0	0.8404	0.004	0.513514	0.0769231	FBN3	intronic	NODMS	535.848	277.341	319.188	39	30	30
chr19_8553074	chr19	GT	2	8553074	TGTGG	5	AGAAA	0.0036	0.00149519	0.0104009	0.00334346	0.0115	0.0082	0.0048	0	0	0	0.5239	0.002	0.53932	0.307692	0	0	0	0	0	0	0	0	0	0	1		0.5	0	MYO1F	intronic	NODMS	68567.5	43332.8	47417.8	64	55	55
chr19_8876672	chr19	AG	2	8876672	GGGGA	6	ATGAA	0.00488929	0.00147723	0.0113744	0.00286301	0.0101	0.0072	0.0043	0	0	0	0.2258	0.009	0.574965	0.277778	0.112321	0.103489	0.0563588	0.056622	0.2734	0.2167	0.1601	0.0752	0.151	0.061	0.4966	0.076	0.542079	0.37931	MUC16	intronic	NODMS	1893.8	808.794	984.435	14	25	14
chr19_8892541	chr19	A	1	8892541	GCAGG	11	CAATC	0.102171	0.0566975	0.0267894	0.0333107	0.1566	0.1233	0.09	0.0182	0.0074	0.0182	0	0.082	0.854948	0.698413	0.000879167	0.002555	0.00255049	0.00330128	0.0125	0.0092	0.0059	0	0.0021	0	0.0019	0.001	0.289844	0.111111	MUC16	intronic	DMS	1893.8	808.794	984.435	75	65	65
chr19_8904750	chr19	GT	2	8904750	AAGGA	5	TAGGG	0.00130435	0.00075977	0.00226379	0.00183055	0.0063	0.0044	0.0026	0	0	0	0.2718	0.001	0.574713	0.36	6.95652e-05	0.000196552	0.000254413	0.000850348	0.0027	0.0019	0.001	0	0	0	0.6565	0.002	0.469765	0	MUC16	intronic	NODMS	1893.8	808.794	984.435	41	50	41
chr19_8907563	chr19	GT	2	8907563	CTAAG	6	CGGGG	0.00236429	0.00349423	0.00187487	0.00273899	0.0117	0.009	0.0062	0.0032	0.0051	0	0.0626	0.002	0.38513	0.243478	0.000435714	0.000303846	0.00102651	0.000982826	0.0033	0.0023	0.0013	0	0	0.0025	0.6581	0.001	0.527301	0.186047	MUC16	intronic	NODMS	1893.8	808.794	984.435	39	50	39
chr19_8932789	chr19	AG	2	8932789	CCTGC	5	GGAGA	0.00487143	0.00179412	0.0125168	0.00357199	0.0125	0.0089	0.0054	0.0069	0.0095	0.0069	0.7756	0.007	0.520658	0.3125	0	0.000139706	0	0.000968647	0.003	0.0021	0.0011	0	0	0	0.7608	0.001	0.477941	0	MUC16	intronic	NODMS	1893.8	808.794	984.435	15920	15929	15920
chr19_8951716	chr19	TG	2	8951716	ACTGC	5	GAAGG	0.00111786	0.0007	0.000934289	0.0011034	0.004	0.0029	0.0018	0	0.0014	0	0.008	0.001	0.663633	0.394366	2.14286e-05	0.0001125	0.000111346	0.000527455	0.0017	0.0012	0.0006	0	0	0	0.7872	0.001	0.483345	0	MUC16	exonic	NODMS	1893.8	808.794	984.435	34847	34856	34847
chr19_8958103	chr19	AG	2	8958103	TGAGA	5	TTGGC	0.000442857	0.000341346	0.000923668	0.000787964	0.0027	0.0019	0.0011	0	0.0008	0	0.5385	0.001	0.537946	0.177778	0.000142857	0.000132692	0.000515772	0.000540556	0.0018	0.0012	0.0007	0.0011	0	0	0.7637	0.002	0.481456	0.0666667	MUC16	exonic	NODMS	1893.8	808.794	984.435	41234	41243	41234
chr19_8959333	chr19	AGT	3	8959333	ACCTC	5	GGGCA	0.00351786	0.0023375	0.00249457	0.00224041	0.0091	0.0068	0.0046	0.0016	0.0017	0.0087	0.023	0.004	0.640282	0.448276	0.000207143	0.000186538	0.00065788	0.000609233	0.002	0.0014	0.0008	0	0	0	0.9645	0.002	0.497253	0.125	MUC16	exonic	NODMS	1893.8	808.794	984.435	42464	42478	42464
chr19_9251064	chr19	T	1	9251064	TTCTC	11	CCTCA	0.0689857	0.0253827	0.0285363	0.0128937	0.0641	0.0512	0.0383	0.0284	0.0308	0.029	0	0.043	0.932692	0.872727	0.00234643	0.00426154	0.00182434	0.00289081	0.0129	0.01	0.0072	0.0046	0.0018	0.0048	0.0004	0.002	0.280735	0.214876	OR7E24	exonic	DMS	48.344	36.6287	38.5252	21	31	21
chr19_9417747	chr19	A	1	9417747	ATCTC	14	GTTTC	0.11224	0.0369569	0.0362553	0.0223463	0.104	0.0816	0.0593	0.0911	0.0576	0.0911	0	0.069	0.984483	0.896552	0.00292	0.00423103	0.00365353	0.00297792	0.0132	0.0102	0.0072	0.0025	0.0115	0.0025	0.0525	0.003	0.336782	0.137931	ZNF266	intronic	DMS	130982	111321	114504	80	67	67
chr19_9471402	chr19	T	1	9471402	TGAGG	14	AAAAA	0.0887259	0.0417699	0.0331463	0.0307733	0.1341	0.1033	0.0725	0.0665	0.0408	0.035	0	0.046	0.874146	0.634146	0.00477407	0.0069534	0.00587793	0.00842297	0.0322	0.0238	0.0154	0.001	0.0041	0.0022	0.0422	0.004	0.372708	0.19802	ZNF560	intronic	DMS	350.972	198.289	223.005	24	37	24
chr19_9967468	chr19	AC	2	9967468	CACAA	7	TCACA	0.004665	0.0073375	0.00605329	0.00684777	0.0279	0.021	0.0142	0.0092	0	0.0092	0.1217	0.004	0.380208	0.266667	0.004155	0.00565417	0.00897883	0.0287351	0.0919	0.0631	0.0344	0.0276	0	0.0276	0.595	0.006	0.541146	0.344828	COL5A3	intronic	NODMS	123880	75612.8	83426.3	68	81	68
chr19_9979791	chr19	A	1	9979791	AAAAG	14	GGATC	0.211271	0.0719889	0.0453725	0.0490471	0.2191	0.1701	0.121	0.0714	0.1185	0.0714	0	0.139	0.965856	0.846154	0.001475	0.00393194	0.00189016	0.00291056	0.0127	0.0098	0.0068	0.0046	0	0.0046	0.0002	0.002	0.244792	0.142857	COL5A3	intronic	NODMS	123880	75612.8	83426.3	47	34	34
chr19_9980603	chr19	AC	2	9980603	CTCTC	6	ATTCA	0.0134375	0.007485	0.0219245	0.00660042	0.0273	0.0207	0.0141	0.0104	0.0116	0.0104	0.2243	0.008	0.582031	0.382353	0.003875	0.0033	0.00514832	0.0110712	0.0365	0.0254	0.0144	0.0035	0.0039	0.0035	0.2456	0.003	0.578385	0.380952	COL5A3	intronic	NODMS	123880	75612.8	83426.3	44	33	33
chr19_9980618	chr19	CA	2	9980618	ACATT	12	CTCAC	0.0656875	0.056223	0.0322628	0.0267732	0.1365	0.1098	0.083	0.0507	0.0732	0.0507	0.2215	0.064	0.583333	0.419355	0.00942083	0.00503378	0.0147658	0.0110735	0.0383	0.0272	0.0161	0	0	0	0.109	0.004	0.609234	0.425532	COL5A3	intronic	NODMS	123880	75612.8	83426.3	29	6	6
chr19_9986767	chr19	A	1	9986767	AAAAT	11	GCTCT	0.0603815	0.0162867	0.0331068	0.00971412	0.0454	0.0357	0.026	0.0198	0.0152	0.0198	0	0.029	0.92716	0.785714	0.0212963	0.0364022	0.022513	0.0417281	0.1616	0.1199	0.0781	0.0303	0.0114	0.0303	0.3449	0.029	0.439918	0.136986	COL5A3	intronic	DMS	123880	75612.8	83426.3	9	19	9
chr19_9993897	chr19	T	1	9993897	CAAGA	10	GACAG	0.0243261	0.0120317	0.0193358	0.0100239	0.0421	0.0321	0.0221	0.02	0.0032	0.02	0.0078	0.021	0.689493	0.511628	0.0026087	0.00178833	0.00390773	0.0023003	0.0087	0.0064	0.0041	0.0029	0	0.0029	0.7256	0.003	0.525	0.318182	COL5A3	intronic	DMS	123880	75612.8	83426.3	4727	4736	4727
chr19_10092243	chr19	AGG	3	10092243	CCTGA	5	AAGAG	0.00156957	0.00164658	0.00314607	0.00408288	0.0139	0.0098	0.0057	0	0	0	0.8034	0.007	0.517272	0.235294	0	0.000279452	0	0.00187434	0.0059	0.004	0.0022	0	0	0	0.8435	0.001	0.486301	0	C19orf66	exonic	NODMS	141895	115243	119558	174	188	174
chr19_10092786	chr19	GA	2	10092786	GAGGG	5	GTCCA	0.00249259	0.00302716	0.00396811	0.00508384	0.0183	0.0132	0.0081	0.0222	0	0.0222	0.8398	0.008	0.486968	0.0952381	0	0.000487654	0	0.00185428	0.0061	0.0042	0.0023	0	0	0	0.5655	0.001	0.462963	0	C19orf66	UTR3	NODMS	141895	115243	119558	463	454	454
chr19_10166700	chr19	AC	2	10166700	AGACA	5	AGGCT	0.00198333	0.00217867	0.00359498	0.00365883	0.0132	0.0095	0.0058	0	0	0	0.4575	0.001	0.449444	0.225806	0.000220833	5.6e-05	0.00105908	0.00048173	0.0015	0.001	0.0005	0	0	0	0.8319	0.005	0.514444	0.08	DNMT1	intronic	NODMS	329217	272735	281878	15	24	15
chr19_10177396	chr19	A	1	10177396	AAAAG	10	GCCAC	0.0403407	0.017321	0.0174009	0.00864504	0.0433	0.0346	0.026	0.0195	0.0184	0.0195	0	0.026	0.876481	0.714286	0.00277778	0.004209	0.001621	0.00634256	0.0232	0.0169	0.0106	0.0027	0.0034	0.0027	0.3151	0.004	0.436852	0.0983607	DNMT1	intronic	DMS	329217	272735	281878	29	38	29
chr19_10180646	chr19	TCA	3	10180646	TTCCT	10	GGCAA	0.00746429	0.00417188	0.0134262	0.00496974	0.0191	0.0141	0.0091	0.0045	0.0034	0.0045	0.5711	0.007	0.548549	0.387097	0.00342857	0.00279531	0.0111737	0.00871718	0.0289	0.0202	0.0115	0	0	0	0.6116	0.001	0.456473	0.129032	DNMT1	intronic	NODMS	329217	272735	281878	77	102	77
chr19_10403362	chr19	GC	2	10403362	GATGG	5	CTTAC	0.000377273	0.000327273	0.00172888	0.00131409	0.0043	0.003	0.0016	0	0	0	0.9309	0.007	0.493802	0.0869565	0	0	0	0	0	0	0	0	0	0	1		0.5	0	CDC37	intronic	NODMS	1.83523e+06	1.87158e+06	1.8657e+06	15	6	6
chr19_10631005	chr19	A	1	10631005	GTCTC	15	TCTTA	0.103467	0.0181561	0.0418641	0.0123796	0.0553	0.0429	0.0305	0.0366	0.0259	0.0366	0	0.044	0.995823	0.97561	0.0113238	0.0345895	0.00934681	0.0183094	0.0895	0.0712	0.0529	0.0108	0.0074	0.0108	0	0.025	0.136591	0.0634921	SLC44A2	intronic	NODMS	630667	652313	648809	51	37	37
chr19_10786722	chr19	CCA	3	10786722	GGCAC	5	CCCTG	0.00484348	0.00567581	0.00593551	0.00822666	0.0304	0.0221	0.0139	0.0055	0.0074	0.0055	0.9961	0.013	0.500351	0.114286	0	0	0	0	0	0	0	0	0	0	1		0.5	0	DNM2	intronic	NODMS	560621	544710	547286	16	30	16
chr19_10921540	chr19	TC	2	10921540	CCCTT	5	TGTGA	0.002272	0.00185616	0.00394223	0.00343276	0.0122	0.0087	0.0053	0	0	0	0.7444	0.005	0.521918	0.285714	0.001968	0.000209589	0.00680545	0.000943204	0.003	0.0021	0.0012	0	0	0	0.4081	0.003	0.555616	0.258065	CARM1	intronic	NODMS	501321	540973	534554	74	65	65
chr19_10927685	chr19	GCT	3	10927685	TCCCG	7	CCTGC	0.00441364	0.006116	0.0040701	0.00816902	0.0306	0.0225	0.0143	0	0	0	0.9756	0.014	0.497727	0	0	0	0	0	0	0	0	0	0	0	1		0.5	0	YIPF2	exonic	NODMS	529202	565744	559828	113	93	93
chr19_11035039	chr19	GAG	3	11035039	CCTGT	5	AAGAT	0.00178077	0.00245974	0.00301573	0.00357583	0.0132	0.0096	0.006	0.0062	0	0.0062	0.408	0.002	0.445554	0.238806	0	0.000118182	0	0.00103029	0.0032	0.0022	0.0011	0	0	0	0.9214	0.001	0.493506	0	SMARCA4	exonic	NODMS	430102	468613	462378	93	79	79
chr19_11301321	chr19	A	1	11301321	TACTT	12	TTGTG	0.0742038	0.0162012	0.0360569	0.0107723	0.0485	0.0377	0.027	0.0167	0.0139	0.0167	0	0.03	0.969683	0.827586	0.00492692	0.00643059	0.00680314	0.0072313	0.0281	0.0209	0.0137	0.0038	0.0069	0.0038	0.0927	0.007	0.390724	0.126984	TSPAN16	intronic	DMS	558.659	433.121	453.443	13	24	13
chr19_11342756	chr19	A	1	11342756	GGGGG	10	GACAG	0.0556588	0.0201786	0.0252046	0.00979124	0.0496	0.0398	0.03	0.0143	0.0091	0.0143	0	0.033	0.926471	0.742857	0.00318824	0.00311071	0.00558842	0.00344076	0.0134	0.01	0.0066	0.0024	0.0045	0.0024	0.4932	0.002	0.444853	0.259259	TMEM205	downstream	DMS	814788	867301	858800	245	254	245
chr19_11436128	chr19	GCT	3	11436128	TTGCC	5	ACCCA	0.00395833	0.00172027	0.00489557	0.00298084	0.0107	0.0077	0.0047	0	0	0	0.1099	0.006	0.608953	0.421053	0	0.000104054	0	0.000889038	0.0028	0.0019	0.001	0	0	0	0.921	0.001	0.493243	0	PRKCSH	exonic	NODMS	1.71928e+06	1.90304e+06	1.87329e+06	68	54	54
chr19_11442474	chr19	AG	2	11442474	AAGCC	5	GCCAA	0.000617857	0.000957303	0.00115079	0.00231628	0.0079	0.0056	0.0033	0	0.0019	0	0.8656	0.005	0.510634	0	7.14286e-05	6.06742e-05	0.000371154	0.000569174	0.0018	0.0012	0.0006	0.0054	0	0.0054	0.848	0.001	0.512039	0.0666667	PRKCSH	exonic	NODMS	1.71928e+06	1.90304e+06	1.87329e+06	41	32	32
chr19_11447525	chr19	GAG	3	11447525	CCACA	10	GAAGA	0.066037	0.0742945	0.0440124	0.0536589	0.2353	0.1816	0.128	0.0126	0.1068	0.0126	0.4537	0.071	0.45104	0.225352	0.00148148	0.00497945	0.00364143	0.013087	0.0442	0.0312	0.0181	0	0	0	0.492	0.001	0.544901	0.311111	PRKCSH	exonic	NODMS	1.71928e+06	1.90304e+06	1.87329e+06	87	64	64
chr19_11447573	chr19	GAG	3	11447573	AAGAA	5	GATTC	0.00506667	0.00269868	0.0151158	0.00322211	0.0124	0.0091	0.0059	0.0059	0.0051	0.0059	0.8986	0.005	0.491715	0.133333	6.66667e-05	5.26316e-05	0.000339935	0.000339688	0.0011	0.0007	0.0004	0	0	0	0.9343	0.002	0.505361	0	PRKCSH	exonic	NODMS	1.71928e+06	1.90304e+06	1.87329e+06	45	31	31
chr19_11614946	chr19	T	1	11614946	AGGAA	20	AGATG	0.219285	0.0536055	0.0625913	0.0190764	0.1108	0.0918	0.0727	0.0649	0.064	0.0649	0	0.096	1	1	0.000584615	0.0042	0.00081933	0.00437092	0.0173	0.0129	0.0086	0	0.001	0	0	0.001	0.159115	0.131868	ZNF627	intronic	NODMS	99594.4	116563	113816	59	78	59
chr19_11738906	chr19	TC	2	11738906	GGGCG	5	AGCGC	0	0.000848485	0	0.00217661	0.0074	0.0052	0.003	0	0.0062	0	0.2811	0.001	0.424242	0	0.0001	6.21212e-05	0.000469042	0.000500837	0.0016	0.0011	0.0006	0	0	0	0.844	0.001	0.513834	0.08	ZNF823	UTR5	NODMS	80621.5	96278.4	93743.9	90	82	82
chr19_11808381	chr19	A	1	11808381	GTCTC	15	GGTTT	0.15277	0.0660862	0.0356142	0.0121154	0.1024	0.0903	0.0782	0.066	0.0694	0.066	0	0.086	1	1	0.00137037	0.00341375	0.00138158	0.00360162	0.0142	0.0106	0.007	0.0007	0.0041	0.0007	0.0002	0.003	0.259491	0.0645161	ZNF491	UTR3	NODMS	5718.87	5082.9	5185.85	110	96	96
chr19_11808623	chr19	T	1	11808623	TTACC	11	GAGAC	0.0739538	0.034612	0.0216518	0.00935349	0.0627	0.0533	0.044	0.0473	0.0376	0.0473	0	0.052	0.981538	0.938776	0.00430769	0.00710267	0.00551661	0.0112321	0.0408	0.0296	0.0183	0.0019	0	0.0019	0.4396	0.023	0.448974	0	ZNF491	downstream	DMS	5718.87	5082.9	5185.85	132	142	132
chr19_11834129	chr19	T	1	11834129	CTTTC	11	CCCCC	0.0868333	0.0371083	0.0283654	0.0080954	0.0614	0.0533	0.0452	0.0351	0.0359	0.0351	0	0.053	0.943563	0.90566	0.00154444	0.00247143	0.00169188	0.00203976	0.0086	0.0066	0.0045	0.0031	0.0028	0.0031	0.0041	0.002	0.315697	0.170732	ZNF440	UTR3	DMS	79867.7	67972.4	69898	1488	1478	1478
chr19_11913196	chr19	A	1	11913196	GTTTC	10	GCTAT	0.0435852	0.023284	0.0216872	0.00554293	0.0399	0.0344	0.0288	0.0245	0.0232	0.0245	0	0.029	0.789895	0.666667	0.00378148	0.00218395	0.00548743	0.00179784	0.0076	0.0058	0.004	0	0.0034	0	0.7148	0.004	0.523548	0.307692	ZNF69	intronic	DMS	63795.2	90214.7	85937.9	8309	8318	8309
chr19_11913320	chr19	T	1	11913320	GCATC	10	CGGAA	0.0207852	0.0145976	0.0107529	0.00255497	0.0223	0.0197	0.0172	0.0144	0.0156	0.0144	0.0008	0.017	0.715829	0.55814	0.00421852	0.00378095	0.0036072	0.00142039	0.008	0.0066	0.0052	0.0037	0.0041	0.0037	0.4876	0.003	0.455467	0.330275	ZNF69	intronic	DMS	63795.2	90214.7	85937.9	8433	8442	8433
chr19_11913393	chr19	T	1	11913393	TTATC	11	CCAGA	0.0627519	0.0226798	0.0179365	0.00859767	0.0485	0.0399	0.0313	0.0354	0.0177	0.0354	0	0.04	0.977954	0.961538	0.00776667	0.0212679	0.00885321	0.0187786	0.0776	0.0588	0.04	0.0041	0.0317	0.0041	0	0.017	0.239638	0.0547945	ZNF69	intronic	DMS	63795.2	90214.7	85937.9	8506	8516	8506
chr19_11951236	chr19	T	1	11951236	TTTTG	12	CTGAT	0.076013	0.030969	0.0281048	0.00861837	0.0568	0.0482	0.0396	0.0275	0.0425	0.0275	0	0.045	0.958971	0.869565	0.00421304	0.00843803	0.00360583	0.00812	0.0328	0.0247	0.0166	0.0067	0.0016	0.0067	0.0003	0.004	0.250153	0.155556	ZNF700	downstream	DMS	88230.2	93619.4	92747	463	474	463
chr19_12017798	chr19	T	1	12017798	TTTCC	13	AACAT	0.1083	0.0329971	0.0338265	0.0173281	0.085	0.0677	0.0503	0.0292	0.0486	0.0292	0	0.063	0.991837	0.930233	0.00494762	0.0115971	0.00700127	0.0153173	0.0575	0.0422	0.0269	0.0345	0.026	0.0345	0.0085	0.003	0.309864	0.192771	LOC101928464	ncRNA_intronic	DMS
chr19_12018108	chr19	A	1	12018108	CTCAG	13	CTTGT	0.0940963	0.0278752	0.0318092	0.0132949	0.0678	0.0545	0.0412	0.0341	0.0352	0.0457	0	0.045	0.991382	0.825397	0.00362963	0.00869604	0.00411004	0.00832976	0.0337	0.0254	0.017	0.0058	0.0022	0.0042	0	0.004	0.229556	0.12844	LOC101928464	ncRNA_intronic	DMS
chr19_12393177	chr19	T	1	12393177	CCCTG	11	CCAGG	0.08405	0.0347451	0.0354613	0.0232821	0.1046	0.0813	0.058	0.0561	0.0293	0.0561	0	0.054	0.897535	0.705882	0.008065	0.018007	0.00816139	0.0160431	0.0661	0.0501	0.0341	0.0267	0.0387	0.0267	0.0048	0.013	0.292958	0.133333	ZNF799	intronic	DMS	24533.8	27150.4	26726.8	119	109	109
chr19_12432951	chr19	T	1	12432951	CCCTG	11	CCAGG	0.0981429	0.0505087	0.030616	0.0404785	0.1719	0.1315	0.091	0.0471	0.0175	0.1106	0	0.086	0.824348	0.637681	0.007675	0.0191913	0.00737165	0.0139084	0.0609	0.047	0.0331	0.0244	0.0358	0.0028	0.0001	0.017	0.263221	0.0232558	ZNF443	intronic	DMS	44517	58452.3	56196.5	119	109	109
chr19_12652499	chr19	TG	2	12652499	GTGTA	5	TTTTC	0.000825	0.00111414	0.00166554	0.00191533	0.0069	0.0049	0.003	0.0017	0	0.0017	0.5826	0.003	0.465909	0.0869565	0.000292857	0.000105051	0.00152173	0.000640135	0.002	0.0014	0.0007	0	0	0	0.9583	0.006	0.503247	0.0689655	MAN2B1	intronic	NODMS	367001	331084	336898	39	48	39
chr19_12793290	chr19	A	1	12793290	TAAGT	10	TTGGT	0.0224385	0.00864533	0.0181016	0.00340972	0.0189	0.0155	0.0121	0.0071	0.0021	0.0071	0	0.011	0.821538	0.5625	0.00736154	0.00479067	0.0159875	0.0043453	0.0178	0.0135	0.0091	0.0071	0.0021	0.0071	0.1644	0.003	0.408205	0.304348	JUNB	UTR3	DMS	3.28346e+06	3.57764e+06	3.53002e+06	21	12	12
chr19_12813007	chr19	A	1	12813007	CAAAG	10	GAGTG	0.0305111	0.0152585	0.0193852	0.0104193	0.0465	0.0361	0.0257	0.0115	0.0091	0.0115	0.0047	0.026	0.724319	0.540541	0.00305	0.0059566	0.00332904	0.0109088	0.0387	0.0278	0.0169	0.0016	0.0182	0.0016	0.3903	0.004	0.431866	0.25	RNASEH2A	intronic	DMS	597809	591083	592172	75	66	66
chr19_12865667	chr19	AAC	3	12865667	GTCCA	5	AAAAA	0.043625	0.060971	0.0584631	0.0670852	0.2622	0.1951	0.1281	0.0627	0.0933	0.0627	0.1266	0.001	0.394928	0.27907	0	0.000144928	0	0.000982091	0.0031	0.0021	0.0011	0	0	0	0.8331	0.001	0.485507	0	MAST1	intronic	NODMS	6573.14	5248.52	5462.95	49	35	35
chr19_13212298	chr19	GT	2	13212298	TGCAG	6	GGGGG	0.153591	0.156103	0.0352768	0.0354092	0.2623	0.2269	0.1915	0.1699	0.1144	0.1699	0.3522	0.171	0.433239	0.178571	0	0	0	0	0	0	0	0	0	0	1		0.5	0	CACNA1A	intronic	NODMS	1823.82	1754.45	1765.68	82	74	74
chr19_13227366	chr19	AAG	3	13227366	AAAAA	5	AAAAA	0.153169	0.133293	0.0541891	0.0722964	0.3502	0.2779	0.2056	0.019	0.1107	0.019	0.497	0.09	0.544397	0.446429	0.000161538	0.000118519	0.000807692	0.000746368	0.0024	0.0016	0.0009	0	0	0	0.9219	0.001	0.50641	0.0689655	CACNA1A	intronic	NODMS	1823.82	1754.45	1765.68	64	50	50
chr19_13277023	chr19	A	1	13277023	TGCTT	11	TTACC	0.0474444	0.0129213	0.0287887	0.00924129	0.0406	0.0314	0.0222	0.0281	0.0198	0.0281	0	0.025	0.862477	0.722222	0.00275	0.00322459	0.00452551	0.00339603	0.0134	0.01	0.0066	0.0022	0	0.0022	0.2668	0.003	0.413479	0.204082	CACNA1A	intronic	DMS	1823.82	1754.45	1765.68	45	35	35
chr19_13303744	chr19	TC	2	13303744	CCCCT	5	CATGA	0.0017037	0.00104396	0.00321334	0.00298948	0.01	0.007	0.004	0	0	0	0.2847	0.001	0.567969	0.326531	0	0.000106593	0	0.000773291	0.0024	0.0017	0.0009	0	0.0069	0	0.8627	0.001	0.489011	0	CACNA1A	intronic	NODMS	1823.82	1754.45	1765.68	22	13	13
chr19_13993876	chr19	T	1	13993876	AAGGC	14	AATTC	0.185465	0.0398186	0.0492183	0.0211841	0.1034	0.0822	0.061	0.0597	0.0357	0.0597	0	0.093	0.998758	0.978723	0.00119565	0.00703857	0.00187326	0.00493307	0.0218	0.0169	0.012	0.0026	0.0055	0.0026	0	0.005	0.0975155	0	RFX1	UTR5	DMS	105399	118031	115986	19	6	6
chr19_14046028	chr19	AAAC	4	14046028	TCAAA	5	AAAAA	0.0543421	0.0433763	0.0729845	0.0611095	0.2267	0.1656	0.1045	0.0057	0	0.0057	0.7445	0.165	0.524978	0.25	0	0	0	0	0	0	0	0	0	0	1		0.5	0	IL27RA	intronic	NODMS	183458	121608	131621	125	106	106
chr19_14167047	chr19	AG	2	14167047	TCGGA	5	AAAAC	0.00273571	0.00108351	0.00833128	0.00201779	0.0071	0.0051	0.0031	0.0016	0.003	0.0016	0.4138	0.002	0.55081	0.285714	0.000335714	0.000136082	0.000770072	0.000555792	0.0018	0.0012	0.0007	0	0	0	0.3808	0.001	0.554492	0.216216	LOC100507373	ncRNA_intronic	NODMS				1729	1720	1720
chr19_14167068	chr19	A	1	14167068	AATTG	10	TGTGC	0.020963	0.0134732	0.00944191	0.00714836	0.0349	0.0278	0.0206	0.0053	0.0172	0.0053	0.0004	0.013	0.725086	0.48	0.00338519	0.0027268	0.00305247	0.00233717	0.0097	0.0074	0.0051	0.0032	0.0011	0.0032	0.4977	0.007	0.542764	0.235294	LOC100507373	ncRNA_intronic	DMS				1708	1699	1699
chr19_14388227	chr19	A	1	14388227	GTGTC	10	CAAAA	0.028228	0.0196213	0.0231302	0.00648767	0.0391	0.0326	0.0261	0.0161	0.0091	0.0161	0.1565	0.02	0.597705	0.477612	0.011916	0.0104836	0.014346	0.0137815	0.0518	0.038	0.0243	0.0107	0.0218	0.0107	0.2327	0.002	0.582295	0.528736	ADGRE5	intronic	NODMS	936206	898992	905016	222	213	213
chr19_14413230	chr19	AG	2	14413230	TGAGA	5	GCAGG	0.00072963	0.000349425	0.001834	0.00106575	0.0035	0.0025	0.0014	0.002	0.0026	0.002	0.7821	0.005	0.517667	0.193548	0	0.000131034	0	0.000675739	0.0022	0.0015	0.0008	0	0.0026	0	0.7189	0.001	0.477011	0	DDX39A	intronic	NODMS	741342	804371	794168	6	15	6
chr19_14469735	chr19	CT	2	14469735	GCAGC	6	GCAGC	0.00818214	0.00468654	0.00914381	0.00357341	0.0154	0.0118	0.0083	0.0055	0.0021	0.0123	0.0772	0.007	0.609032	0.354839	0.002575	0.000281731	0.0117173	0.000974261	0.0032	0.0022	0.0013	0	0	0	0.5385	0.001	0.537946	0.2	PKN1	intronic	NODMS	561011	523393	529483	16	5	5
chr19_14489891	chr19	A	1	14489891	AGGAG	15	GAAAC	0.138285	0.0554688	0.039389	0.0104056	0.0867	0.0763	0.0659	0.059	0.0758	0.059	0	0.088	0.996392	0.981132	0.0017037	0.00412468	0.00143823	0.00320333	0.0137	0.0105	0.0073	0.006	0.003	0.006	0	0.003	0.196008	0.0789474	GIPC1	intronic	DMS	959715	1.1619e+06	1.12917e+06	1764	1750	1750
chr19_14583363	chr19	GGA	3	14583363	ACCAT	6	TGATG	0.00244643	0.00284519	0.00240854	0.00272739	0.011	0.0083	0.0056	0.0037	0.0064	0.0025	0.5645	0.004	0.464457	0.15873	0.00709286	0.00571442	0.0173343	0.0174211	0.058	0.0406	0.0231	0	0	0	0.8303	0.04	0.513221	0.2	CLEC17A	exonic	NODMS	2302.32	3127.85	2994.21	7	24	7
chr19_14587620	chr19	GGA	3	14587620	ACCAT	6	TGATG	0.00414643	0.0025875	0.00354335	0.00252246	0.0102	0.0076	0.0051	0.0023	0.003	0.0089	0.0172	0.004	0.646978	0.393939	0.00148214	0.00139712	0.00373239	0.00540382	0.0176	0.0122	0.0068	0	0	0	0.7196	0.004	0.52215	0.195122	CLEC17A	exonic	NODMS	2302.32	3127.85	2994.21	7	24	7
chr19_14592287	chr19	GGA	3	14592287	ACCAT	6	TGATG	0.00536071	0.00280865	0.00721864	0.00275276	0.0111	0.0083	0.0056	0.0038	0.0022	0.0036	0.0332	0.001	0.631353	0.412698	0.00147143	0.00106923	0.0040778	0.00402791	0.0132	0.0091	0.0051	0	0	0	0.8065	0.003	0.51511	0.205128	CLEC17A	exonic	NODMS	2302.32	3127.85	2994.21	7	24	7
chr19_14644325	chr19	T	1	14644325	CTTTC	12	GGAGA	0.0712478	0.0323455	0.028694	0.020847	0.0949	0.074	0.0532	0.0528	0.0046	0.0528	0	0.045	0.882411	0.666667	0.0130304	0.0190879	0.0141559	0.0137642	0.0604	0.0466	0.0329	0.0102	0.0308	0.0102	0.0547	0.011	0.364954	0.205128	ADGRE3	intronic	DMS	7801.45	4809.72	5294.02	50	61	50
chr19_14654901	chr19	T	1	14654901	TTCAA	10	CTAAT	0.016163	0.00819697	0.0102085	0.00516805	0.0237	0.0185	0.0134	0.009	0.0018	0.009	0.0001	0.012	0.750655	0.507463	0.00362963	0.00352727	0.00159973	0.00289373	0.0122	0.0093	0.0064	0.0041	0	0.0041	0.4378	0.002	0.548822	0.396552	ADGRE3	intronic	DMS	7801.45	4809.72	5294.02	80	71	71
chr19_14695527	chr19	CT	2	14695527	AAGCC	5	CAGTG	0.00675	0.00258081	0.0110865	0.00362552	0.0135	0.0098	0.0062	0	0.0073	0	0.002	0.002	0.691378	0.505747	0.000371429	0.000136364	0.000978285	0.000599234	0.0019	0.0013	0.0007	0	0	0	0.4981	0.001	0.542027	0.210526	ZNF333	intronic	NODMS	12852.7	14881.3	14552.9	38	29	29
chr19_14716264	chr19	T	1	14716264	TTTCC	12	GAGAC	0.0873107	0.0403	0.0384809	0.0183867	0.0955	0.0771	0.0587	0.0384	0.0531	0.0754	0	0.061	0.901436	0.741935	0.00330714	0.00414118	0.00382892	0.0053155	0.0201	0.0148	0.0095	0.0009	0.001	0.004	0.0915	0.003	0.395658	0.196078	ZNF333	intronic	DMS	12852.7	14881.3	14552.9	26	37	26
chr19_14799825	chr19	A	1	14799825	AAGTG	10	TCTGA	0.0190464	0.0094375	0.0130818	0.00545801	0.0258	0.0204	0.0149	0.0116	0.0098	0.0122	0	0.013	0.77318	0.514286	0.00293571	0.00350577	0.00195269	0.00434363	0.0165	0.0122	0.0078	0.0035	0.0033	0.0011	0.9667	0.002	0.502576	0.35514	OR7C1	exonic	DMS	143.332	176.248	170.92	324	315	315
chr19_14828259	chr19	AG	2	14828259	CTATC	7	AAAGA	0.00577857	0.00783204	0.0042452	0.0142173	0.0505	0.0363	0.022	0.0092	0.008	0.0034	0.3919	0.009	0.447122	0.153846	0.00136429	0.000657282	0.00199879	0.00121939	0.0043	0.0031	0.0019	0	0	0.0034	0.1192	0.001	0.596221	0.34375	OR7A5	UTR5	NODMS	249.042	225.089	228.967	5	18	5
chr19_15185391	chr19	CA	2	15185391	AGGCT	5	GCGGA	0.000966667	0.000955263	0.00249666	0.003552	0.0116	0.0081	0.0045	0	0	0	0.6883	0.002	0.526072	0.210526	0.00108519	6.18421e-05	0.00379744	0.000395357	0.0012	0.0009	0.0005	0	0	0	0.3409	0.002	0.561891	0.193548	NOTCH3	exonic	NODMS	223643	233682	232057	17	8	8
chr19_15238894	chr19	GCT	3	15238894	CTGGC	6	CCTGG	0.003125	0.00357547	0.00371616	0.00479642	0.018	0.0132	0.0084	0	0	0	0.9408	0.013	0.49434	0	0	0	0	0	0	0	0	0	0	0	1		0.5	0	BRD4	exonic	NODMS	230147	233062	232590	86	69	69
chr19_15400394	chr19	T	1	15400394	GTGCC	15	AAAAG	0.14593	0.0478704	0.0494745	0.0141656	0.0904	0.0762	0.062	0.0649	0.0412	0.0649	0	0.07	0.999086	0.947368	0.00168889	0.0041679	0.00134834	0.0033139	0.0141	0.0108	0.0075	0.0044	0.0061	0.0044	0	0.003	0.215364	0.1	AKAP8L	intronic	DMS	144036	178656	173052	36	50	36
chr19_15464362	chr19	G	1	15464362	TGGTT	11	TCTCC	0.132642	0.0563531	0.0363703	0.0266519	0.1363	0.1097	0.083	0.0424	0.0447	0.0424	0	0.099	0.955259	0.857143	0.000807692	0.00327143	0.00144353	0.00492921	0.0181	0.0131	0.0082	0	0	0	0.0126	0.002	0.324176	0.178571	RASAL3	UTR5	NODMS	58031.4	35503.8	39150.6	15	5	5
chr19_15696270	chr19	TG	2	15696270	ACTTT	8	AATTC	0.00931481	0.00569479	0.00876363	0.00626452	0.0245	0.0182	0.012	0.005	0.0117	0.005	0.0117	0.004	0.659144	0.428571	0.00292593	0.00217812	0.00910061	0.0176724	0.0552	0.0375	0.0199	0	0.002	0	0.7299	0.002	0.521798	0.216216	CYP4F12	intronic	NODMS	68373	116394	108620	110	125	110
chr19_15760963	chr19	TG	2	15760963	ACAGT	5	TTGGG	0.00313077	0.00120545	0.00597139	0.00291743	0.01	0.007	0.0041	0	0	0	0.4309	0.013	0.570629	0.266667	0	0.000125455	0	0.000921899	0.0029	0.002	0.001	0	0	0	0.9193	0.001	0.490909	0	CYP4F24P	ncRNA_intronic	NODMS	571.536	1225.93	1120	66	75	66
chr19_15990329	chr19	AC	2	15990329	GCAAG	13	ATACA	0.131713	0.140098	0.0585925	0.074998	0.3651	0.2901	0.2151	0.1182	0.1689	0.1182	0.6666	0.174	0.463978	0.105263	0.00382667	0.00203065	0.0063773	0.0067438	0.0223	0.0155	0.0088	0	0	0	0.1874	0.001	0.610215	0.388889	OR10H4;LINC00661	intergenic	NODMS				25304	25279	25279
chr19_16172998	chr19	GA	2	16172998	GGAGG	7	AAAGA	0.0127615	0.00817412	0.00987888	0.00595422	0.026	0.0201	0.0141	0.013	0.01	0.013	0.0334	0.008	0.638235	0.452381	0.000911538	0.000554118	0.00159695	0.00153367	0.0052	0.0036	0.0021	0	0	0	0.3437	0.002	0.561538	0.325581	CIB3	intronic	NODMS	554.838	455.864	471.886	163	150	150
chr19_16413613	chr19	A	1	16413613	GCCTG	13	CAAAA	0.0773471	0.0300672	0.03353	0.0159047	0.0778	0.0619	0.046	0.0269	0.0319	0.0269	0	0.054	0.91791	0.810811	0.00702353	0.00732687	0.00677266	0.00617461	0.0259	0.0197	0.0135	0.0077	0.0075	0.0077	0.5293	0.001	0.450395	0.285714	EPS15L1	intronic	DMS	100808	105393	104651	159	147	147
chr19_16437710	chr19	AC	2	16437710	CACAT	7	ATCTG	0.0135143	0.00889785	0.0157669	0.00704659	0.03	0.023	0.0159	0.0049	0.0122	0.0049	0.1321	0.01	0.594086	0.395062	0.00103214	0.000736559	0.00190433	0.00159271	0.0055	0.0039	0.0023	0.0033	0	0.0033	0.5823	0.001	0.53437	0.285714	EPS15L1	intronic	NODMS	100808	105393	104651	59	46	46
chr19_16480550	chr19	A	1	16480550	CATCT	12	TTTAC	0.0787778	0.0199069	0.0333314	0.0101163	0.0503	0.0401	0.03	0.0199	0.0225	0.0199	0	0.042	0.97318	0.941176	0.00453889	0.00564483	0.00699104	0.00467182	0.0197	0.015	0.0103	0.0072	0.0045	0.0072	0.0942	0.003	0.368774	0.246154	CALR3	intronic	DMS	196.642	236.614	230.143	63	52	52
chr19_16482404	chr19	AC	2	16482404	ACAAA	5	GCAAA	0.000910714	0.000812871	0.00165494	0.00176857	0.0061	0.0044	0.0026	0	0	0	0.6051	0.001	0.532001	0.280702	0	1.88119e-05	0	0.000188119	0.0006	0.0004	0.0002	0.0019	0	0	0.9362	0.001	0.49505	0	CALR3	intronic	NODMS	196.642	236.614	230.143	45	36	36
chr19_16502986	chr19	A	1	16502986	TTCTC	12	CAAAA	0.0761045	0.0482531	0.0366436	0.031718	0.1434	0.1117	0.08	0.0417	0.0807	0.0417	0.0028	0.064	0.708474	0.459016	0.0422364	0.0470914	0.0308901	0.0344669	0.1505	0.116	0.0816	0.044	0.0182	0.044	0.5926	0.039	0.462682	0.213333	C19orf44	intronic	DMS	27684.4	29016.8	28801.1	78	67	67
chr19_16506824	chr19	T	1	16506824	CAACA	11	AAATT	0.0353708	0.0141623	0.0307384	0.00446585	0.0276	0.0231	0.0186	0.0118	0.0172	0.0118	0.0002	0.017	0.758454	0.576271	0.00295833	0.00463188	0.00240259	0.00460128	0.0184	0.0138	0.0092	0.0033	0.0051	0.0033	0.011	0.003	0.325181	0.235294	C19orf44	intronic	DMS	27684.4	29016.8	28801.1	50	60	50
chr19_16529752	chr19	GCT	3	16529752	CTGGA	5	GTTGC	0.0025	0.00280769	0.00427308	0.00470722	0.0169	0.0122	0.0075	0.0081	0	0.0081	0.787	0.008	0.482249	0.0540541	0	0	0	0	0	0	0	0	0	0	1		0.5	0	CHERP	exonic	NODMS	237256	263973	259648	105	119	105
chr19_16529769	chr19	TGC	3	16529769	GCTGT	6	TGGGC	0.00638462	0.00907975	0.00843818	0.0330146	0.1081	0.0751	0.0421	0.0067	0	0.0067	0.8036	0.006	0.51631	0.215385	0	0	0	0	0	0	0	0	0	0	1		0.5	0	CHERP	exonic	NODMS	237256	263973	259648	122	114	114
chr19_16529902	chr19	GA	2	16529902	GGCCT	5	AGAGC	0.000822222	0.00042375	0.00209379	0.00116386	0.0039	0.0028	0.0016	0	0	0	0.8465	0.005	0.5125	0.133333	6.2963e-05	9e-05	0.000321049	0.000508085	0.0016	0.0011	0.0006	0	0	0	0.9943	0.002	0.499537	0	CHERP	splicing	NODMS	237256	263973	259648	2	11	2
chr19_16901312	chr19	GA	2	16901312	CAGGG	5	GGCCC	0.00433462	0.0048775	0.00234454	0.00298446	0.0138	0.0108	0.0079	0.0004	0.0088	0.0004	0.4561	0.007	0.451202	0.12	0.000184615	0.00018875	0.000348284	0.0005714	0.0019	0.0013	0.0008	0	0	0	0.5422	0.001	0.539904	0.0588235	CPAMD8	intronic	NODMS	2785.93	3346.46	3255.72	15	24	15
chr19_16925216	chr19	TC	2	16925216	GGTGG	5	CACCT	0.000814286	0.000493578	0.0010176	0.000848882	0.003	0.0022	0.0013	0.0007	0.0008	0	0.14	0.001	0.590596	0.310345	8.92857e-05	9.3578e-05	0.000328785	0.00052292	0.0017	0.0011	0.0006	0	0	0	0.8938	0.001	0.508191	0.0606061	CPAMD8	exonic	NODMS	2785.93	3346.46	3255.72	21	30	21
chr19_17049895	chr19	GA	2	17049895	TGAAC	5	GGGCG	0.00562143	0.00433168	0.00402247	0.00592294	0.0221	0.0162	0.0103	0.0055	0	0.0145	0.0408	0.002	0.626591	0.433962	0.00165	0.000282178	0.00768456	0.00104582	0.0034	0.0024	0.0013	0	0.0022	0	0.9204	0.004	0.493812	0.125	HAUS8	exonic	NODMS	53719.9	45533.6	46858.8	135	144	135
chr19_17073345	chr19	AG	2	17073345	AGAGA	5	GTCTT	0.000935714	0.000913131	0.00157802	0.00176519	0.0062	0.0044	0.0027	0	0.0053	0	0.9189	0.002	0.506313	0.296296	0.00015	1.41414e-05	0.000572276	0.000102504	0.0003	0.0002	0.0001	0	0	0	0.6712	0.001	0.526335	0.133333	HAUS8	intronic	NODMS	53719.9	45533.6	46858.8	10	19	10
chr19_17152563	chr19	A	1	17152563	ATCTC	14	CAACT	0.126163	0.0464352	0.0445507	0.0192444	0.1042	0.0849	0.0657	0.0438	0.0485	0.0438	0	0.067	0.976608	0.837209	0.00236316	0.00368519	0.00256991	0.00337767	0.0138	0.0104	0.0071	0.0046	0.0051	0.0046	0.1868	0.002	0.397661	0.285714	MYO9B	intronic	DMS	244865	226841	229759	80	67	67
chr19_17228384	chr19	T	1	17228384	GTTTC	10	CTTTC	0.0380111	0.0230806	0.0251485	0.0212999	0.087	0.0657	0.0444	0.0233	0.0216	0.0233	0.0013	0.022	0.710648	0.56338	0.00481852	0.00837361	0.00830939	0.0162231	0.057	0.0408	0.0246	0.0027	0.002	0.0027	0.872	0.015	0.489455	0.0512821	OCEL1	intronic	DMS	199752	175046	179046	75	84	75
chr19_17255301	chr19	A	1	17255301	AAAAC	11	GGCTG	0.121563	0.0726228	0.0269538	0.0319875	0.1686	0.1366	0.1046	0.0467	0.1193	0.0467	0	0.094	0.893813	0.68	0.00134737	0.00160175	0.0057164	0.00253512	0.0092	0.0067	0.0041	0.0074	0	0.0074	0.042	0.001	0.34349	0.05	USHBP1	intronic	DMS	6131.34	6208.26	6195.81	83	73	73
chr19_17424907	chr19	CT	2	17424907	GTTCA	5	CCCCA	0.00326071	0.00222772	0.00241015	0.00300238	0.0112	0.0082	0.0052	0.0043	0.0031	0.0016	0.0165	0.001	0.648338	0.435644	0.000425	0.000360396	0.00111407	0.00101942	0.0034	0.0024	0.0014	0	0	0	0.8148	0.001	0.514498	0.186047	MVB12A	intronic	NODMS	209906	244246	238687	23	14	14
chr19_17648803	chr19	CA	2	17648803	TGTGT	5	CCCTT	0.002356	0.0020069	0.00416337	0.00314203	0.0114	0.0083	0.0051	0	0	0	0.9565	0.007	0.496207	0.1875	0	0.000386207	0	0.00143568	0.0047	0.0033	0.0018	0	0	0	0.6197	0.001	0.465517	0	UNC13A	intronic	NODMS	5246.24	4637.53	4736.06	108	99	99
chr19_17656114	chr19	CCT	3	17656114	AGGCA	6	CCAGC	0.00414444	0.00387532	0.00394399	0.00432234	0.0168	0.0125	0.0082	0.0011	0	0.0011	0.6272	0.002	0.531506	0.434783	0.000140741	0.000124675	0.00071764	0.000591532	0.0019	0.0013	0.0007	0	0	0	0.9144	0.003	0.493025	0.0689655	UNC13A	exonic	NODMS	5246.24	4637.53	4736.06	232	249	232
chr19_17675957	chr19	AGAC	4	17675957	CCAAG	5	AACAC	0.0132852	0.0127607	0.032941	0.0334331	0.1131	0.0796	0.0462	0.1399	0.0021	0.1399	0.3308	0.001	0.56239	0.415584	0	0	0	0	0	0	0	0	0	0	1		0.5	0	UNC13A	intronic	NODMS	5246.24	4637.53	4736.06	54	35	35
chr19_18061233	chr19	T	1	18061233	TGAGG	14	GGAGA	0.123219	0.0500391	0.0451607	0.0216532	0.115	0.0933	0.0717	0.0604	0.0296	0.0604	0	0.077	0.944176	0.827586	0.00588519	0.0155188	0.00855287	0.0155233	0.0621	0.0466	0.031	0.008	0.0123	0.008	0.0017	0.011	0.293612	0.0895522	IL12RB1	intronic	NODMS	54446	24025.9	28950.3	36	49	36
chr19_18173876	chr19	GCT	3	18173876	CCACC	5	GGACG	0.00329048	0.004072	0.00462919	0.00507717	0.0193	0.0142	0.0091	0.0031	0	0.0031	0.6143	0.004	0.461905	0.28	0	6.6e-05	0	0.000462	0.0015	0.001	0.0005	0	0	0	0.8948	0.001	0.49	0	IFI30	exonic	NODMS	19120.5	10194.2	11639.2	97	83	83
chr19_18343003	chr19	T	1	18343003	AAAAC	14	GAGAC	0.120023	0.0459925	0.0610936	0.0293135	0.1339	0.1046	0.0753	0.0526	0.0284	0.0526	0	0.069	0.894844	0.708333	0.00678636	0.0141284	0.00554496	0.0168684	0.0647	0.0479	0.031	0.0113	0.0187	0.0113	0.097	0.016	0.381615	0.0816327	PGPEP1	intronic	DMS	145301	197365	188937	92	105	92
chr19_18431443	chr19	CA	2	18431443	CCCCT	6	TCCCC	0.00581538	0.00383067	0.010587	0.00205984	0.01	0.008	0.0059	0.0054	0.0028	0.0054	0.7531	0.002	0.520769	0.446429	0.00185385	0.000274667	0.00815665	0.000480026	0.0017	0.0012	0.0008	0.0004	0	0.0004	0.7443	0.003	0.521538	0.0740741	SSBP4	intronic	NODMS	455263	515432	505692	25	36	25
chr19_18436716	chr19	CG	2	18436716	TTGTC	5	CTCTG	0.00698846	0.007592	0.00666676	0.00600755	0.0256	0.0196	0.0136	0.0118	0	0.0118	0.2803	0.006	0.428718	0.266667	0	0	0	0	0	0	0	0	0	0	1		0.5	0	ISYNA1	exonic	NODMS	228205	136207	151099	33	42	33
chr19_18745788	chr19	TC	2	18745788	GGATT	5	TGTTT	0.001076	0.000868571	0.00265906	0.00248375	0.0083	0.0058	0.0034	0	0	0	0.6819	0.001	0.527714	0.25	0.000248	0.000517143	0.00121495	0.00204199	0.0066	0.0046	0.0026	0	0	0	0.7449	0.001	0.478	0.0625	CRTC1	intronic	NODMS	65624.8	68715.4	68215.1	34	25	25
chr19_18786034	chr19	GTC	3	18786034	TCATT	5	GCAGG	0.002672	0.00243	0.00367853	0.00403616	0.0145	0.0105	0.0065	0.0045	0.0103	0.0045	0.588	0.003	0.536	0.344828	0	0	0	0	0	0	0	0	0	0	1		0.5	0	COMP	exonic	NODMS	234686	197998	203937	70	84	70
chr19_18856281	chr19	AG	2	18856281	ACCGC	5	CTGCT	0.000334615	0.000202597	0.00167308	0.000884348	0.0029	0.002	0.0011	0	0	0	0.9304	0.006	0.494256	0.0740741	0	0.000109091	0	0.000680371	0.0022	0.0015	0.0008	0	0	0	0.8435	0.001	0.487013	0	UPF1	exonic	NODMS	461244	490857	486063	19	10	10
chr19_18899785	chr19	GA	2	18899785	GGAGG	5	GGGCG	0.00739231	0.00573134	0.00829184	0.00591336	0.0235	0.0176	0.0116	0.0062	0.0057	0.0062	0.6655	0.015	0.52899	0.30303	0.000280769	0.000420896	0.000977445	0.00160331	0.0052	0.0036	0.002	0	0	0	0.9932	0.005	0.499426	0	COPE	intronic	NODMS	1.48877e+06	1.41771e+06	1.42922e+06	59	68	59
chr19_19146894	chr19	AG	2	19146894	ACCCC	5	GACAG	0.00258947	0.00113704	0.00435224	0.00263855	0.0091	0.0064	0.0038	0	0	0	0.3362	0.004	0.574561	0.363636	0	0	0	0	0	0	0	0	0	0	1		0.5	0	BORCS8-MEF2B;MEF2B	intronic	NODMS				19	28	19
chr19_19180650	chr19	AG	2	19180650	AGAGC	5	GCTCG	0.00169474	0.00062449	0.00528	0.00167485	0.0056	0.004	0.0023	0	0	0	0.8805	0.006	0.511815	0.173913	0.000257895	0	0.00109415	0	0	0	0	0	0	0	0.7377	0.001	0.526316	0.1	BORCS8;BORCS8-MEF2B	intronic	NODMS				35	26	26
chr19_19249791	chr19	CAC	3	19249791	GGCGA	5	CAACA	0.00651071	0.00356961	0.0167654	0.00356549	0.0143	0.0107	0.0071	0.0015	0.0033	0.006	0.6363	0.001	0.529237	0.357724	0	0.000170588	0	0.00116102	0.0037	0.0025	0.0013	0	0	0	0.7511	0.001	0.480392	0	NCAN	exonic	NODMS	323.605	416.744	401.667	26	40	26
chr19_19337124	chr19	T	1	19337124	CCTTG	12	CTTAC	0.0460095	0.0140982	0.0306225	0.0111656	0.0476	0.0364	0.0253	0.0218	0.0052	0.0218	0	0.024	0.865646	0.695652	0.0272571	0.0469446	0.0136437	0.0163355	0.096	0.0796	0.0633	0.0456	0.0556	0.0456	0	0.036	0.173469	0.115942	MAU2	intronic	DMS	112688	135905	132147	45	34	34
chr19_19739187	chr19	AC	2	19739187	GTGTG	5	TCACA	0.000709091	0.000308696	0.0020095	0.00104462	0.0034	0.0024	0.0014	0.0027	0.0043	0.0027	0.7073	0.006	0.52668	0.166667	0.000272727	7.82609e-05	0.000706581	0.000645356	0.002	0.0014	0.0007	0	0	0	0.3989	0.001	0.559947	0.230769	ZNF14;LINC00663	intergenic	NODMS				6075	6084	6075
chr19_19807077	chr19	AC	2	19807077	AAAAA	5	TTATT	0.000312	0.000332979	0.0010952	0.00105733	0.0035	0.0024	0.0014	0	0	0	0.7418	0.005	0.478511	0	0.000116	0.000115957	0.000568282	0.000739796	0.0023	0.0016	0.0009	0	0	0	0.9896	0.002	0.499149	0.0714286	ZNF506	intronic	NODMS	34259.5	41724.8	40516.3	9	18	9
chr19_19833449	chr19	GT	2	19833449	AAAAC	8	TTTCC	0.00995333	0.00524918	0.011036	0.00561589	0.0221	0.0165	0.0109	0.0074	0.0012	0.0074	0.107	0.004	0.634973	0.415094	0.00312667	0.00075082	0.0108977	0.00281096	0.0092	0.0064	0.0036	0	0	0	0.9584	0.019	0.504372	0.125	ZNF506;ZNF253	intergenic	NODMS				11698	11713	11698
chr19_19878458	chr19	TG	2	19878458	AATTA	7	TTTTC	0.00904211	0.00500986	0.00722615	0.00548412	0.0215	0.016	0.0105	0.0031	0.0044	0.0031	0.015	0.004	0.682357	0.41791	0.00812632	0.00372394	0.0205652	0.0132704	0.0435	0.0303	0.017	0	0	0	0.5077	0.003	0.549666	0.352941	ZNF253	intronic	NODMS	45629	60727.7	58283.6	12459	12472	12459
chr19_19915259	chr19	TG	2	19915259	GAAAA	6	TTTTT	0.004175	0.00199375	0.00741486	0.0038026	0.0134	0.0096	0.0058	0	0.0012	0	0.2442	0.003	0.57704	0.377358	0	0.00028125	0	0.00166241	0.0053	0.0036	0.0019	0.002	0	0.002	0.3865	0.001	0.442708	0	ZNF93	intronic	NODMS	18340.8	24318.8	23351.1	20	9	9
chr19_20056622	chr19	CA	2	20056622	ACACC	5	TACAT	0.000953333	0.000203509	0.00356705	0.000895792	0.0029	0.002	0.0011	0	0	0	0.9945	0.007	0.500585	0.125	0	0.00095614	0	0.00512414	0.0163	0.0112	0.0061	0	0	0	0.6774	0.001	0.464912	0	ZNF682;ZNF90	intergenic	NODMS				21371	21362	21362
chr19_20104210	chr19	TG	2	20104210	AAAAA	5	TATAT	0.00246667	0.00208353	0.00434134	0.00426711	0.0149	0.0106	0.0064	0	0	0	0.9971	0.004	0.500245	0.297872	0.000270833	0.000135294	0.00129887	0.000712858	0.0023	0.0016	0.0008	0	0	0	0.9127	0.006	0.492647	0.08	ZNF90	intronic	NODMS	4844.71	8357.51	7788.86	28	19	19
chr19_20132594	chr19	AC	2	20132594	GGAAA	7	ATTTT	0.00377368	0.00479839	0.00323352	0.00446092	0.0182	0.0137	0.0093	0	0.0012	0	0.6004	0.008	0.460102	0.0625	0.00248421	0.000746774	0.00733113	0.00222194	0.0074	0.0052	0.003	0	0	0	0.9024	0.005	0.509338	0.173913	ZNF90;ZNF486	intergenic	NODMS				11426	11439	11426
chr19_20249036	chr19	GT	2	20249036	TAAAG	8	TTCAG	0.00854545	0.00771176	0.0109709	0.00983425	0.0372	0.0274	0.0175	0.0159	0.0066	0.0159	0.7345	0.003	0.523529	0.377778	0.00191818	0.000297647	0.00590698	0.0011846	0.0039	0.0027	0.0015	0	0	0	0.3182	0.001	0.569251	0.294118	ZNF486;ZNF826P	intergenic	NODMS				48546	48561	48546
chr19_20295068	chr19	TG	2	20295068	GAAAA	5	TATTT	0.0007625	0.000724051	0.0015721	0.00221686	0.0074	0.0052	0.0029	0	0	0	0.6879	0.003	0.527162	0.228571	0.000383333	5.31646e-05	0.00135267	0.000237516	0.0008	0.0005	0.0003	0	0	0	0.7848	0.002	0.51846	0.153846	ZNF486;ZNF826P	intergenic	NODMS				94578	94587	94578
chr19_20451231	chr19	TG	2	20451231	AAAAA	8	CTTTA	0.00613333	0.00768108	0.00470095	0.00569525	0.0248	0.0191	0.0134	0.0132	0.0058	0.0132	0.2536	0.005	0.412913	0.189189	0.00242222	0.000781081	0.00409384	0.00291523	0.0095	0.0066	0.0037	0.0033	0.0008	0.0033	0.2149	0.003	0.594595	0.4	ZNF826P;ZNF737	intergenic	NODMS				26266	26281	26266
chr19_20553840	chr19	AC	2	20553840	CTGAA	5	AACAT	0.000882143	0.00101939	0.00141977	0.00162196	0.0059	0.0043	0.0026	0	0	0	0.8167	0.005	0.485605	0	0	0.000120408	0	0.000539455	0.0017	0.0012	0.0007	0	0	0	0.6812	0.001	0.47449	0	ZNF737	intronic	NODMS	11903.1	25518.4	23314.4	5	14	5
chr19_20645533	chr19	CAAA	4	20645533	AAAAC	5	AAATA	0	0.000276667	0	0.00169037	0.0053	0.0037	0.002	0	0	0	0.7963	0.001	0.483333	0	0	0	0	0	0	0	0	0	0	0	1		0.5	0	ZNF626	intronic	NODMS	2690.56	2897.3	2863.83	150	131	131
chr19_20646412	chr19	AC	2	20646412	GAAAA	7	ATTTT	0.00566667	0.00458431	0.00549586	0.00420088	0.0172	0.013	0.0088	0.0034	0.0056	0.0064	0.5055	0.009	0.541757	0.297872	0.00174074	0.00126765	0.00774999	0.00683077	0.0218	0.0149	0.0081	0	0	0.0016	0.4945	0.002	0.457153	0.0930233	ZNF626	intronic	NODMS	2690.56	2897.3	2863.83	7	20	7
chr19_20792489	chr19	TG	2	20792489	GAAAA	5	TATAT	0.00105	0.00158462	0.00236573	0.00290365	0.0103	0.0074	0.0045	0.002	0.0052	0.002	0.3802	0.001	0.441621	0.181818	6.25e-05	0.000323077	0.000299739	0.00119716	0.0039	0.0027	0.0015	0	0	0	0.7725	0.002	0.480769	0	ZNF626;ZNF85	intergenic	NODMS				130737	130728	130728
chr19_21167717	chr19	A	1	21167717	AGCTT	12	TGTGC	0.118085	0.0220648	0.032684	0.0129333	0.0609	0.0479	0.035	0.0227	0.0152	0.0227	0	0.059	0.987963	0.974359	0.00162	0.00477407	0.00221802	0.0049717	0.0197	0.0147	0.0097	0.0095	0	0.0095	0.0011	0.001	0.252315	0.235294	ZNF431	intronic	DMS	19757.3	22845.7	22345.7	51	62	51
chr19_21225068	chr19	GT	2	21225068	TGTGC	5	CTGTA	0.000511765	0.000861818	0.00131859	0.00213869	0.0073	0.0051	0.003	0	0.0059	0	0.7503	0.005	0.474332	0	0	2e-05	0	0.000103397	0.0003	0.0002	0.0001	0	0	0	0.8217		0.481818	0	ZNF431;ZNF708	intergenic	NODMS				36641	36650	36641
chr19_21245260	chr19	CA	2	21245260	GCGTG	12	TATTT	0.0121563	0.00698281	0.0156453	0.0117661	0.0423	0.0305	0.0187	0	0.0058	0	0.4343	0.021	0.563477	0.347826	0.095975	0.0975578	0.0484105	0.0484201	0.2428	0.1944	0.146	0.1061	0.0912	0.1061	0.665	0.076	0.535156	0.369231	ZNF431;ZNF708	intergenic	NODMS				45124	45101	45101
chr19_21310476	chr19	A	1	21310476	AAATT	13	CTTAT	0.0792792	0.03718	0.040862	0.0262811	0.116	0.0897	0.0635	0.0263	0.0666	0.0263	0	0.05	0.805147	0.5625	0.00319583	0.00409529	0.00491727	0.00440048	0.0173	0.0129	0.0085	0.002	0	0.002	0.1726	0.002	0.408578	0.204545	ZNF708	intronic	DMS	24579	31027	29983.2	24	12	12
chr19_21310640	chr19	AC	2	21310640	CACAT	5	ATATT	0.00228889	0.00226701	0.00281192	0.00355817	0.0129	0.0094	0.0058	0	0	0	0.6368	0.001	0.529782	0.341463	0	0.000182474	0	0.00098452	0.0031	0.0022	0.0012	0	0	0	0.6238	0.001	0.469072	0	ZNF708	intronic	NODMS	24579	31027	29983.2	13	22	13
chr19_21375213	chr19	TG	2	21375213	AAATA	8	TTTTT	0.00272222	0.00211383	0.00542712	0.00359028	0.0129	0.0093	0.0057	0	0.0021	0	0.9256	0.006	0.49409	0.0909091	0.129267	0.10992	0.0528101	0.060313	0.2909	0.2305	0.1702	0.231	0.0489	0.231	0.1376	0.128	0.593972	0.405797	ZNF738	ncRNA_intronic	NODMS	28408.6	36581.1	35258.1	24	9	9
chr19_21376016	chr19	A	1	21376016	ATTAC	12	GCAGT	0.112318	0.0429784	0.0399902	0.0202502	0.1037	0.0835	0.0632	0.0497	0.0406	0.0692	0	0.07	0.973739	0.825397	0.00190357	0.00254706	0.00143439	0.00258152	0.0103	0.0077	0.0051	0.0016	0.0042	0.0023	0.5635	0.004	0.464286	0.107143	ZNF738	ncRNA_intronic	DMS	28408.6	36581.1	35258.1	52	63	52
chr19_21377512	chr19	CA	2	21377512	ACGTG	11	AAATT	0.0133364	0.00927143	0.0178118	0.00733791	0.0313	0.0239	0.0166	0	0	0	0.9405	0.023	0.494434	0.285714	0.0506909	0.0427347	0.0533093	0.0494928	0.1912	0.1417	0.0922	0.1625	0.1157	0.1625	0.4298	0.005	0.558905	0.5	ZNF738	ncRNA_exonic	NODMS	28408.6	36581.1	35258.1	1116	1095	1095
chr19_21378606	chr19	T	1	21378606	ATCAC	19	GAGAT	0.273981	0.0811672	0.0552316	0.0237449	0.1524	0.1287	0.1049	0.0798	0.1297	0.0798	0	0.133	0.998264	0.981132	0.000248148	0.00264844	0.000354203	0.00338743	0.0128	0.0094	0.006	0.0026	0	0.0026	0	0.001	0.18287	0.028169	ZNF738	ncRNA_exonic	NODMS	28408.6	36581.1	35258.1	22	4	4
chr19_21405088	chr19	TG	2	21405088	GTAAA	10	TTTGT	0.0111538	0.0093023	0.0174355	0.00735997	0.0314	0.024	0.0167	0.0102	0.0033	0.0102	0.303	0.003	0.433245	0.278261	0.0421885	0.0314034	0.0350217	0.0421635	0.1579	0.1157	0.0736	0.0949	0.0659	0.0949	0.0621	0.004	0.620911	0.435644	ZNF493	intronic	NODMS	8878.58	11952.8	11455.2	40	21	21
chr19_21529640	chr19	GT	2	21529640	TGTTG	6	TTCAG	0.00362963	0.00186809	0.00387363	0.00288172	0.0105	0.0076	0.0047	0.0057	0	0.0057	0.0152	0.003	0.653664	0.492308	0.000525926	0.000602128	0.00126596	0.00253859	0.0082	0.0057	0.0031	0	0	0	0.8154	0.001	0.514775	0.232558	ZNF429	intronic	NODMS	13320.1	19356.5	18379.3	18	7	7
chr19_21634830	chr19	A	1	21634830	AACAG	10	TTATC	0.0781083	0.0637012	0.0329428	0.0327949	0.1621	0.1293	0.0965	0.015	0.1018	0.015	0.0475	0.097	0.632843	0.4	0.00249167	0.00328353	0.00751437	0.0092714	0.0311	0.0218	0.0126	0.0125	0	0.0125	0.3626	0.001	0.438971	0.148148	ZNF429;LOC400682	intergenic	NODMS				14837	14828	14828
chr19_22072994	chr19	T	1	22072994	ATTTA	11	GTAGA	0.0575923	0.0342638	0.0209986	0.0400315	0.1544	0.1143	0.0743	0.0386	0.0014	0.0386	0.0004	0.044	0.814987	0.628571	0.00873077	0.0133069	0.00946365	0.0199127	0.073	0.0531	0.0332	0.0045	0.0039	0.0045	0.8062	0.007	0.478117	0.342857	ZNF257	intronic	DMS	1266.61	2656.84	2431.79	14982	14972	14972
chr19_22138212	chr19	GAG	3	22138212	AAGAA	6	GACAT	0.00621364	0.00231944	0.00912007	0.00345634	0.0127	0.0092	0.0058	0.0041	0	0.0041	0.1181	0.007	0.61048	0.457143	0	0	0	0	0	0	0	0	0	0	1		0.5	0	ZNF257;ZNF676	intergenic	NODMS				40888	40871	40871
chr19_22403258	chr19	A	1	22403258	AAGTT	12	CAAAA	0.0610538	0.034925	0.0331275	0.0412446	0.1587	0.1174	0.0762	0.02	0.0056	0.02	0.0001	0.039	0.746194	0.540541	0.0381077	0.0759865	0.031549	0.0530714	0.2352	0.1821	0.1291	0.0667	0.0969	0.0667	0.0012	0.049	0.292067	0.16	ZNF98	intronic	DMS	151.435	170.25	167.204	127	116	116
chr19_22654071	chr19	A	1	22654071	AGTAG	12	GCCAG	0.109821	0.0322447	0.0369108	0.0216516	0.0972	0.0755	0.0539	0.0355	0.0134	0.0355	0	0.072	0.964761	0.823529	0.00287083	0.0113543	0.00408753	0.0159154	0.0591	0.0432	0.0273	0.0031	0.0309	0.0031	0.0002	0.002	0.25133	0.178571	ZNF492	intronic	DMS	393.958	1208.66	1076.78	56	67	56
chr19_22848236	chr19	TG	2	22848236	GTGTA	6	TTTTT	0.00447778	0.00279265	0.00628548	0.00472644	0.017	0.0122	0.0075	0.0101	0	0.0101	0.384	0.003	0.566993	0.367347	0.0120167	0.00234706	0.0274699	0.0112494	0.0361	0.0248	0.0136	0	0	0	0.0471	0.002	0.652778	0.484848	ZNF723	intronic	NODMS	30.6436	77.7127	70.0931	24	13	13
chr19_23126661	chr19	T	1	23126661	ACTAG	13	CTGAA	0.0543167	0.0154581	0.0236233	0.0106894	0.0475	0.0368	0.0261	0.0127	0.0082	0.0127	0	0.03	0.956153	0.823529	0.0216125	0.0381756	0.0102731	0.0236474	0.1091	0.0855	0.0618	0.0522	0.0577	0.0522	0.0015	0.034	0.288033	0.0285714	ZNF730	intronic	DMS	935.201	1841.59	1694.86	14148	14160	14148
chr19_23126733	chr19	T	1	23126733	TGAGA	11	CAAAT	0.0310591	0.0128238	0.0162828	0.00829774	0.0377	0.0294	0.0211	0.0242	0	0.0242	0	0.017	0.828734	0.557377	0.00437727	0.00397381	0.00347405	0.00268511	0.012	0.0093	0.0067	0.0012	0	0.0012	0.9565	0.008	0.503788	0.30303	ZNF730	intronic	DMS	935.201	1841.59	1694.86	14220	14230	14220
chr19_23232302	chr19	AC	2	23232302	AAAGT	5	ATATT	0.00165	0.00151505	0.00237944	0.00250719	0.009	0.0065	0.004	0.0029	0	0.0029	0.8445	0.004	0.512614	0.285714	0.000203846	0.000366667	0.00101923	0.0015178	0.0049	0.0034	0.0019	0	0.0007	0	0.5498	0.001	0.461538	0.0588235	ZNF724	ncRNA_intronic	NODMS	14157.3	11014.3	11523.1	941	950	941
chr19_23362728	chr19	A	1	23362728	ACCTG	11	CTAAA	0.0472174	0.013875	0.0250749	0.00977937	0.0432	0.0334	0.0237	0.0206	0.0004	0.0206	0	0.027	0.91244	0.711111	0.00663043	0.0086125	0.00916731	0.0137286	0.0498	0.0361	0.0223	0.0034	0.0455	0.0034	0.4067	0.003	0.442331	0.3	ZNF91	intronic	DMS	40206.4	51828.2	49946.9	3	13	3
chr19_23662993	chr19	A	1	23662993	AAAAC	11	GAAAC	0.127589	0.107412	0.0199779	0.011327	0.1414	0.1301	0.1187	0.1105	0.1155	0.1212	0	0.117	0.840316	0.606061	0.0001	0.000114423	0.000360555	0.000519137	0.0017	0.0012	0.0006	0	0	0	0.9158	0.002	0.506525	0	ZNF675	intronic	DMS	23127.3	27157	26504.6	38	28	28
chr19_29528406	chr19	TC	2	29528406	TCACG	5	CCTCT	0.000581481	0.00052963	0.00126668	0.00130104	0.0044	0.0031	0.0018	0.0021	0.0031	0.0021	0.8564	0.002	0.51166	0.227273	0.000192593	0	0.000982033	0	0	0	0	0	0	0	0.7738	0.001	0.518519	0.0714286	VSTM2B	intronic	NODMS	440.662	2641.48	2285.21	26	17	17
chr19_29820635	chr19	T	1	29820635	ACAAG	12	CCCCT	0.110165	0.0260404	0.0429833	0.0213355	0.09	0.0687	0.0474	0.0386	0.0027	0.0386	0	0.052	0.985307	0.925926	0.00493077	0.0185	0.00561281	0.0192395	0.0762	0.057	0.0377	0	0	0	0.0008	0.02	0.28306	0	CCNE1	intronic	DMS	140567	134981	135885	66	55	55
chr19_29971310	chr19	GT	2	29971310	TTTGC	5	ATGTA	0.00220357	0.00176699	0.00283605	0.00251332	0.0093	0.0068	0.0043	0.0086	0.0013	0	0.5631	0.005	0.535714	0.255319	6.78571e-05	4.95146e-05	0.000352596	0.000500073	0.0015	0.001	0.0005	0	0	0	0.8354	0.001	0.512829	0.0666667	URI1	intronic	NODMS	323093	381892	372373	83	92	83
chr19_30009211	chr19	TGA	3	30009211	CACAG	9	CGACG	0.0949577	0.0998819	0.0279836	0.0300233	0.19	0.1599	0.1299	0.1186	0.1172	0.1186	0.3507	0.103	0.440057	0.280702	0.000557692	7.65957e-05	0.00220736	0.000569514	0.0018	0.0012	0.0006	0	0	0	0.6603	0.003	0.528232	0.137931	URI1	exonic	NODMS	323093	381892	372373	142	116	116
chr19_30012531	chr19	GT	2	30012531	CTGAG	6	ATCTT	0.004725	0.00289608	0.00289021	0.00355194	0.0136	0.01	0.0064	0.0078	0.0018	0	0.0022	0.002	0.689601	0.510204	0.000528571	0.000481373	0.00124409	0.00141697	0.0047	0.0033	0.0019	0	0	0.0056	0.9977	0.001	0.499825	0.217391	URI1	exonic	NODMS	323093	381892	372373	0	11	0
chr19_31279315	chr19	GCT	3	31279315	CCACA	5	ACTGC	0.00264286	0.00235052	0.00254733	0.00262062	0.0102	0.0076	0.005	0.0054	0.0054	0.0054	0.5283	0.001	0.539212	0.378378	0	3.60825e-05	0	0.000232506	0.0007	0.0005	0.0003	0.0004	0	0.0004	0.8036	0.001	0.484536	0	TSHZ3	exonic	NODMS	26758	24253.7	24659.1	51175	51189	51175
chr19_31279331	chr19	CTG	3	31279331	TGCTA	6	CCGTT	0.00720714	0.00412121	0.0141082	0.00448272	0.0176	0.0131	0.0086	0.0052	0.0104	0.0052	0.1104	0.002	0.599026	0.432432	7.14286e-05	4.24242e-05	0.000290144	0.000257451	0.0008	0.0006	0.0003	0	0	0	0.7447	0.001	0.520202	0.0645161	TSHZ3	exonic	NODMS	26758	24253.7	24659.1	51191	51208	51191
chr19_32582180	chr19	T	1	32582180	TTAAG	10	CCAGG	0.0367222	0.0222237	0.0246198	0.0227427	0.0905	0.0677	0.045	0.0178	0.0118	0.0178	0.0002	0.022	0.735013	0.513514	0.00463333	0.00483918	0.00674224	0.00879473	0.0312	0.0224	0.0136	0.0031	0.0035	0.0031	0.7209	0.003	0.477472	0.204545	PDCD5	intronic	DMS	623417	825543	792823	14	5	5
chr19_32646463	chr19	CT	2	32646463	CTGAA	5	TTTCC	0.000239286	0.000237624	0.000461627	0.000666876	0.0022	0.0016	0.0009	0	0	0.0009	0.6031	0.001	0.532178	0.190476	0.000271429	0.0001	0.000471212	0.000346696	0.0011	0.0008	0.0004	0.0002	0	0	0.1329	0.001	0.592999	0.222222	ANKRD27	exonic	NODMS	141771	199518	190170	5	14	5
chr19_32678266	chr19	C	1	32678266	GTCTT	11	ACTTT	0.0926038	0.0163627	0.0332125	0.0117709	0.0517	0.0399	0.0281	0.0195	0.0112	0.0195	0	0.03	0.991525	0.945455	0.0124308	0.0362119	0.00989669	0.0256666	0.1132	0.0875	0.0619	0.0097	0.046	0.0097	0	0.025	0.21708	0.0322581	RGS9BP	UTR3	NODMS	791.936	1297.14	1215.35	34	24	24
chr19_32709282	chr19	CT	2	32709282	TTTGC	5	GACTT	0.0009	0.000884404	0.000926206	0.00116234	0.0044	0.0032	0.002	0.0006	0	0.0022	0.6616	0.001	0.526868	0.325	0.000192857	5.41284e-05	0.000516118	0.000237546	0.0008	0.0005	0.0003	0	0	0	0.3182	0.001	0.561271	0.125	NUDT19	exonic	NODMS	240320	278513	272331	10603	10612	10603
chr19_32777128	chr19	T	1	32777128	ATGAA	11	CATTT	0.04804	0.0137671	0.0206512	0.00708163	0.035	0.0279	0.0208	0.0173	0.013	0.0173	0	0.024	0.963291	0.88	0.004084	0.00468228	0.00535983	0.00371261	0.0158	0.0121	0.0084	0.0043	0.0043	0.0043	0.1145	0.004	0.394937	0.213333	TDRD12	intronic	DMS	600.91	1311.27	1196.28	20	10	10
chr19_32915300	chr19	A	1	32915300	AAAAG	15	GAAAA	0.153964	0.0456691	0.0551888	0.0206373	0.1076	0.0869	0.0663	0.0621	0.0613	0.0621	0	0.094	0.989638	0.962963	0.00156429	0.00537284	0.00248815	0.00366178	0.0164	0.0127	0.009	0.0025	0.0053	0.0025	0	0.003	0.152337	0.0689655	CEP89	intronic	DMS	62400.1	67394.4	66586	36	22	22
chr19_32973347	chr19	A	1	32973347	ATATT	12	TCTGC	0.0752074	0.0177957	0.0313459	0.0101464	0.0482	0.0381	0.0279	0.0211	0.0249	0.0211	0	0.036	0.973317	0.857143	0.00398889	0.00490968	0.0033543	0.00375511	0.0162	0.0124	0.0087	0.0045	0.0088	0.0045	0.2192	0.003	0.422143	0.282828	FAAP24	intronic	DMS	38496.1	43904.6	43029.1	45	56	45
chr19_33088342	chr19	T	1	33088342	CTTGC	13	AATTT	0.0803368	0.0257483	0.0348156	0.0149579	0.0706	0.0557	0.0407	0.0231	0.0142	0.0231	0	0.051	0.955989	0.864865	0.00248421	0.00598966	0.00259661	0.00554131	0.0226	0.0171	0.0115	0.0051	0	0.0051	0.0125	0.006	0.308076	0.0888889	GPATCH1	intronic	DMS	64115.1	81995.9	79101.4	74	86	74
chr19_33811768	chr19	T	1	33811768	TGTAC	15	CCAAA	0.136743	0.0500948	0.0357292	0.0197132	0.1092	0.0895	0.0698	0.0563	0.0525	0.0563	0	0.091	0.995214	0.964286	0.0024	0.00515258	0.00160624	0.00417235	0.0177	0.0135	0.0093	0.0033	0.0062	0.0033	0.0001	0.004	0.247975	0.114943	KCTD15	intronic	DMS	74118.9	58496.1	61025.1	12053	12067	12053
chr19_34172625	chr19	GCG	3	34172625	TGGGA	5	CCATG	0.00864545	0.00651875	0.0228367	0.021547	0.0712	0.0496	0.0281	0	0	0	0.1735	0.003	0.597656	0.4	0	0	0	0	0	0	0	0	0	0	1		0.5	0	LSM14A	UTR5	NODMS	588365	627053	620791	138	124	124
chr19_34196569	chr19	T	1	34196569	TGGAA	10	CGTTA	0.0159393	0.00773333	0.0120667	0.00485819	0.0223	0.0174	0.0126	0.0082	0.0008	0.0082	0.0003	0.01	0.725289	0.473684	0.00443929	0.00300606	0.0078157	0.00223018	0.0097	0.0075	0.0052	0.0033	0	0.0033	0.7359	0.005	0.520924	0.291667	LSM14A	intronic	DMS	588365	627053	620791	64	55	55
chr19_34381450	chr19	T	1	34381450	CTTTG	11	GTAGA	0.057875	0.032342	0.0308601	0.00883285	0.0588	0.05	0.0412	0.038	0.0313	0.038	0	0.04	0.862622	0.71875	0.00380714	0.00446705	0.0040359	0.00281125	0.0129	0.0101	0.0073	0.0032	0.0078	0.0032	0.0256	0.002	0.359578	0.25	GPI	intronic	DMS	1.7477e+06	1.44291e+06	1.49225e+06	15	5	5
chr19_34404965	chr19	AG	2	34404965	GTGCC	5	GCGCA	0.00134815	0.00117701	0.00173042	0.00153793	0.0058	0.0043	0.0027	0.002	0	0.002	0.7795	0.002	0.51788	0.333333	5.55556e-05	5.86207e-05	0.000283279	0.000403306	0.0013	0.0009	0.0005	0	0	0	0.9177	0.001	0.506599	0.0666667	PDCD2L	exonic	NODMS	201567	205794	205110	25	16	16
chr19_34428581	chr19	GC	2	34428581	GCCGG	5	GTGAA	0.001896	0.00165205	0.00388829	0.00336102	0.0117	0.0084	0.005	0	0	0	0.7943	0.01	0.517534	0.206897	0	0	0	0	0	0	0	0	0	0	1		0.5	0	UBA2	intronic	NODMS	465080	654419	623769	11	20	11
chr19_34434824	chr19	T	1	34434824	ACTAA	10	CCCAA	0.025137	0.01427	0.0135072	0.0047647	0.0286	0.0238	0.019	0.0121	0.0114	0.0121	0	0.018	0.774074	0.566667	0.00278148	0.00345625	0.00169444	0.00192664	0.0092	0.0073	0.0054	0.0037	0.0014	0.0037	0.1154	0.003	0.39838	0.258824	UBA2	intronic	DMS	465080	654419	623769	43	34	34
chr19_34454426	chr19	T	1	34454426	CATCC	12	CCCAG	0.125768	0.0351699	0.042692	0.0147807	0.0795	0.0647	0.05	0.0432	0.0398	0.0521	0	0.058	0.983183	0.947368	0.00164643	0.00387767	0.00182179	0.00268248	0.0119	0.0092	0.0066	0.0047	0.0015	0.0015	0	0.002	0.237517	0.157895	UBA2	intronic	DMS	465080	654419	623769	17	6	6
chr19_34460451	chr19	T	1	34460451	AATCC	14	GTAGA	0.193233	0.0735429	0.0512033	0.0239499	0.1454	0.1214	0.0975	0.0886	0.0792	0.0886	0	0.107	0.997354	0.962963	0.000896296	0.00276429	0.0011893	0.00361665	0.0136	0.01	0.0064	0	0.0021	0	0.0026	0.001	0.307099	0.172043	UBA2	intronic	NODMS	465080	654419	623769	1527	1540	1527
chr19_35011448	chr19	CT	2	35011448	CACAC	8	CCCTG	0.0264267	0.0158803	0.0210983	0.00883199	0.0424	0.0335	0.0247	0.0192	0.0132	0.0192	0.0612	0.021	0.655556	0.4	0.00356667	0.000762121	0.00591322	0.00156571	0.0055	0.0039	0.0023	0	0.0022	0	0.0309	0.002	0.679293	0.457143	GRAMD1A	intronic	NODMS	260447	404396	381093	25	10	10
chr19_35123349	chr19	GT	2	35123349	AAGTG	9	ATGTG	0.00725357	0.00977187	0.00627065	0.00856025	0.0355	0.0269	0.0183	0	0.0081	0	0.2172	0.007	0.423177	0.21978	0.0609857	0.0470552	0.034521	0.0360728	0.1553	0.1192	0.0831	0.0962	0.058	0.0962	0.1181	0.054	0.597284	0.425	FXYD3	intronic	NODMS	3.5945e+06	3.78506e+06	3.75421e+06	41	58	41
chr19_35148652	chr19	T	1	35148652	TTAAG	10	CTTTC	0.0203	0.0126323	0.0136206	0.009346	0.0407	0.0313	0.022	0.0214	0.0132	0.0214	0.0668	0.01	0.653226	0.412698	0.0024	0.00333548	0.00215035	0.00338036	0.0135	0.0101	0.0067	0.0061	0.0075	0.0061	0.4289	0.006	0.433871	0.0689655	FXYD7	intronic	NODMS	1088.4	1219.16	1197.99	41	32	32
chr19_35151422	chr19	TC	2	35151422	TTCTG	5	CCAAC	0.000535714	0.000668269	0.000977319	0.00133764	0.0047	0.0033	0.002	0.0005	0	0.0035	0.9357	0.002	0.504979	0.0909091	0.000142857	8.75e-05	0.000621305	0.000457772	0.0015	0.001	0.0005	0	0	0	0.8477	0.002	0.511848	0.0645161	FXYD7	intronic	NODMS	1088.4	1219.16	1197.99	17	8	8
chr19_35267886	chr19	T	1	35267886	TTGTA	11	AATTT	0.0400643	0.016425	0.0247845	0.00784788	0.04	0.0321	0.0243	0.0164	0.0126	0.0164	0	0.027	0.828869	0.653846	0.00387143	0.004725	0.00335845	0.00381365	0.0162	0.0124	0.0085	0.0049	0.0081	0.0049	0.2715	0.006	0.431548	0.15873	LSR	UTR3	DMS	2.86597e+06	3.27176e+06	3.20607e+06	63	68	63
chr19_35282616	chr19	CTC	3	35282616	TCCTG	5	GCCAG	0.00220714	0.00255	0.00406887	0.00409077	0.0148	0.0107	0.0066	0	0	0	0.8577	0.005	0.488839	0.117647	0.000139286	9.89583e-05	0.00072375	0.000778821	0.0024	0.0017	0.0009	0	0	0	0.9049	0.003	0.50744	0.0666667	HAMP	exonic	NODMS	5909.34	3658.41	4022.79	51	37	37
chr19_35449885	chr19	CTG	3	35449885	TCCTC	5	CCCTT	0.00345556	0.00428659	0.00544122	0.00458193	0.018	0.0135	0.0089	0.0085	0.0027	0.0085	0.1689	0.001	0.411472	0.26087	0	0	0	0	0	0	0	0	0	0	1		0.5	0	FFAR2	exonic	NODMS	50800.8	24160.3	28472.8	172	186	172
chr19_35488748	chr19	AG	2	35488748	CAAAA	5	GACAG	0.000710714	0.0004	0.00137174	0.00145397	0.0048	0.0033	0.0019	0.0009	0	0	0.2504	0.001	0.570913	0.27907	7.85714e-05	1.44231e-05	0.000408269	0.000146378	0.0005	0.0003	0.0002	0	0	0	0.8303	0.002	0.513221	0.0689655	KRTDAP	intronic	NODMS	3268.83	1096.61	1448.25	45	44	44
chr19_35503474	chr19	T	1	35503474	TTTTG	19	GAGAT	0.568058	0.505904	0.132851	0.247648	1.2488	1.0012	0.7536	0.0638	0.604	0.0638	0.9596	0.641	0.503394	0.137931	0.000323077	0.00105294	0.000889385	0.0018894	0.0067	0.0048	0.0029	0.0052	0.0025	0.0052	0.1709	0.001	0.408371	0.12	DMKN	intronic	NODMS	94856.7	53543	60230.9	1563	1581	1563
chr19_35528143	chr19	CT	2	35528143	CCCAC	5	GCATT	0.00178571	0.00173163	0.00182497	0.00249864	0.0092	0.0067	0.0042	0.0014	0.0011	0.0014	0.4197	0.001	0.550109	0.344828	0.000157143	1.12245e-05	0.00046478	0.000110548	0.0003	0.0002	0.0001	0	0	0	0.43	0.001	0.549016	0.1875	SBSN	exonic	NODMS	12547.5	2433.42	4070.68	184	175	175
chr19_35632849	chr19	CA	2	35632849	GAGTG	6	CGCAT	0.0109607	0.00758065	0.0112094	0.00577658	0.0249	0.0191	0.0134	0.0069	0.0087	0.0069	0.1087	0.004	0.60023	0.40678	0.00219643	0.000344086	0.0096271	0.000997358	0.0033	0.0023	0.0013	0.0008	0	0.0008	0.3778	0.001	0.555108	0.304348	RBM42	intronic	NODMS	940355	1.10802e+06	1.08088e+06	248	237	237
chr19_35632867	chr19	CA	2	35632867	GCATG	5	CCTTG	0.00318571	0.00214301	0.00367178	0.00308929	0.0114	0.0083	0.0052	0.0074	0	0.0074	0.0922	0.001	0.605223	0.431818	0.000114286	0.000232258	0.000433189	0.00083488	0.0027	0.0019	0.0011	0.002	0.002	0.002	0.8876	0.003	0.491167	0	RBM42	intronic	NODMS	940355	1.10802e+06	1.08088e+06	230	221	221
chr19_35632919	chr19	TC	2	35632919	CCCCA	5	CCACA	0.00118571	0.00145258	0.00140933	0.00202302	0.0075	0.0055	0.0035	0	0.0051	0	0.8706	0.003	0.510125	0.0816327	5.71429e-05	2.06186e-05	0.000296923	0.00020202	0.0006	0.0004	0.0002	0	0	0	0.8404	0.001	0.512518	0.0666667	RBM42	intronic	NODMS	940355	1.10802e+06	1.08088e+06	178	169	169
chr19_35654507	chr19	A	1	35654507	ACCTC	15	TGTGT	0.186935	0.0460413	0.0506075	0.0243716	0.1192	0.0948	0.0704	0.052	0.0872	0.052	0	0.101	1	1	0.00077	0.00380952	0.00165955	0.00354315	0.0144	0.0109	0.0074	0.0034	0.0026	0.0034	0	0.002	0.182143	0.0625	COX6B1	intronic	DMS	5.43874e+06	5.68552e+06	5.64557e+06	63	49	49
chr19_35765045	chr19	CTC	3	35765045	TCCAT	5	CCTCA	0.00505	0.00236957	0.00596361	0.00338955	0.0125	0.0091	0.0058	0.0028	0	0.0028	0.007	0.002	0.668672	0.487805	0	6.84783e-05	0	0.000494959	0.0016	0.0011	0.0006	0	0	0	0.8621	0.001	0.48913	0	PROSER3	exonic	NODMS	53363.3	50785.6	51202.9	12	26	12
chr19_35779195	chr19	GT	2	35779195	CCTCG	5	GGGCA	0.00673333	0.00376842	0.0099922	0.00461121	0.0176	0.013	0.0084	0.0041	0	0.0041	0.1574	0.007	0.604845	0.428571	0	7.7193e-05	0	0.000577659	0.0018	0.0012	0.0007	0	0	0	0.9058	0.001	0.491228	0	ARHGAP33	intronic	NODMS	35639.7	47413.8	45507.8	71	80	71
chr19_35845261	chr19	AG	2	35845261	ATGAA	8	AAGAG	0.011316	0.00714706	0.0137913	0.00492164	0.0219	0.017	0.0121	0.0061	0.0027	0.0061	0.1863	0.008	0.589706	0.461538	0.00094	0.001475	0.00254417	0.0023713	0.0086	0.0062	0.0038	0.0023	0	0.0023	0.2509	0.002	0.422059	0.122449	NPHS1	intronic	NODMS	1058.29	1720.33	1613.16	106	91	91
chr19_35878548	chr19	A	1	35878548	TAAAG	11	GAATG	0.0531556	0.0245198	0.017065	0.0139914	0.0665	0.0525	0.0385	0.0291	0.0339	0.0291	0	0.037	0.898148	0.71875	0.00174444	0.00399419	0.00201648	0.00373632	0.0152	0.0115	0.0077	0.0036	0	0.0036	0.0042	0.001	0.316753	0.247619	APLP1	intronic	DMS	14014.3	11115.9	11585.1	35	25	25
chr19_36081349	chr19	T	1	36081349	CTTAC	11	CCATG	0.066544	0.0247378	0.025329	0.0123847	0.0619	0.0495	0.0371	0.0339	0.0244	0.0339	0	0.041	0.940222	0.862745	0.001728	0.00375667	0.00286238	0.00449649	0.0172	0.0127	0.0083	0.0045	0.0055	0.0045	0.0006	0.001	0.274667	0.188679	WDR62	intronic	DMS	53205.6	43670	45213.6	83	73	73
chr19_36092763	chr19	GCA	3	36092763	CACCG	5	CACAA	0.00352222	0.00217849	0.00275726	0.00247116	0.0096	0.0071	0.0046	0.0028	0.0019	0.0028	0.0222	0.002	0.644962	0.425532	0	1.82796e-05	0	0.000175331	0.0005	0.0004	0.0002	0	0	0	0.9324	0.001	0.494624	0	WDR62	exonic	NODMS	53205.6	43670	45213.6	48	34	34
chr19_36141038	chr19	GGC	3	36141038	TGAAG	6	GGGGG	0.0112455	0.00833971	0.0145257	0.009322	0.0363	0.027	0.0177	0.0077	0.0064	0.0077	0.829	0.025	0.515374	0.275862	0.000504545	0	0.00231212	0	0	0	0	0	0	0	0.7496	0.001	0.522727	0.0869565	CAPNS1	exonic	NODMS	3.15229e+06	3.06936e+06	3.08279e+06	39	56	39
chr19_36572316	chr19	A	1	36572316	TGAAC	11	CTAAC	0.0563519	0.0254964	0.0303243	0.00976889	0.0548	0.045	0.0353	0.0278	0.0098	0.0278	0	0.04	0.781966	0.77551	0.0147926	0.0186964	0.0136352	0.0203781	0.0798	0.0595	0.0391	0.0176	0.0656	0.0176	0.9233	0.006	0.493827	0.422222	ZNF529	intronic	DMS	14003.1	27306.2	25152.7	16	6	6
chr19_36574961	chr19	TG	2	36574961	TGATT	5	AGATT	0	0.000589706	0	0.00176753	0.0059	0.0041	0.0024	0	0	0	0.3446	0.001	0.433824	0	0.000204348	1.61765e-05	0.000958476	0.00013241	0.0004	0.0003	0.0001	0	0	0	0.8336	0.002	0.514706	0.0833333	ZNF529-AS1	ncRNA_intronic	NODMS	9981.01	23549.2	21352.8	61	70	61
chr19_36878623	chr19	T	1	36878623	TGGTC	10	GTATT	0.0674444	0.0429652	0.0337386	0.0271175	0.1243	0.0972	0.0701	0.0961	0.0065	0.0961	0.0004	0.035	0.724095	0.522727	0.0022	0.00281461	0.0023094	0.00460553	0.0166	0.012	0.0074	0.0006	0	0.0006	0.712	0.005	0.523512	0.0512821	ZNF345	UTR3	DMS	7458.94	15747.2	14405.5	952	943	943
chr19_37230502	chr19	A	1	37230502	AGTTT	14	GACAT	0.100507	0.0266333	0.04246	0.0162545	0.0754	0.0591	0.0429	0.0158	0.0162	0.0158	0	0.056	0.966149	0.862745	0.00988148	0.0190677	0.00985029	0.0149877	0.064	0.049	0.0341	0.033	0.0065	0.033	0.0035	0.016	0.314815	0.0769231	ZNF383	intronic	DMS	20622.7	22971.6	22591.3	40	53	40
chr19_37476317	chr19	T	1	37476317	TCTAC	10	CGTAT	0.0436286	0.0145904	0.0205453	0.00652581	0.0342	0.0276	0.0211	0.0176	0.0102	0.0215	0	0.026	0.923935	0.769231	0.00228571	0.00282788	0.00194178	0.0025968	0.0106	0.008	0.0054	0.0013	0.0056	0.0011	0.4831	0.001	0.456731	0.257576	ZNF570	intronic	DMS	7311.37	14553.5	13381.2	21	12	12
chr19_37670260	chr19	T	1	37670260	TCTCA	11	GTTCA	0.0816964	0.0294827	0.0217583	0.0161247	0.0779	0.0617	0.0456	0.0335	0.0332	0.0434	0	0.047	0.97081	0.885246	0.00224286	0.00356538	0.00255475	0.0033747	0.0137	0.0103	0.0069	0.0008	0.0057	0.0062	0.0173	0.004	0.353194	0.031746	ZNF781	UTR5	DMS	2190.08	2249.61	2239.97	296	286	286
chr19_37791850	chr19	A	1	37791850	GGAGG	14	CAGAA	0.175979	0.0686608	0.0513002	0.023711	0.1398	0.1161	0.0924	0.0467	0.0907	0.1186	0	0.119	0.964986	0.925926	0.00183929	0.00305588	0.00188383	0.00422357	0.0157	0.0115	0.0073	0.0037	0.0012	0	0.1455	0.003	0.410014	0.166667	ZNF573;LOC644554	intergenic	NODMS				12509	12522	12509
chr19_37886681	chr19	TTC	3	37886681	CCTTT	5	TCCTC	0.00288929	0.00474318	0.00380585	0.0146222	0.0486	0.034	0.0194	0.0024	0.0048	0.0024	0.4981	0.003	0.457386	0.205128	0.000367857	0.000414773	0.0007402	0.0010046	0.0034	0.0024	0.0014	0.0008	0	0.0008	0.7227	0.001	0.522321	0.130435	WDR87	exonic	NODMS	50.6931	72.2885	68.7926	2105	2119	2105
chr19_37886750	chr19	TCC	3	37886750	TCCTT	5	CTTTC	0.00221111	0.00204444	0.00321332	0.00365108	0.013	0.0093	0.0057	0	0.002	0	0.4435	0.002	0.549383	0.369231	0	0.00022716	0	0.00185126	0.0058	0.0039	0.0021	0	0	0	0.8481	0.001	0.487654	0	WDR87	exonic	NODMS	50.6931	72.2885	68.7926	2174	2188	2174
chr19_37886768	chr19	TCC	3	37886768	CCCTT	5	CTTTC	0.0020963	0.00137397	0.0026253	0.00216536	0.0079	0.0057	0.0035	0.0054	0	0.0054	0.2636	0.002	0.573059	0.413793	0	0	0	0	0	0	0	0	0	0	1		0.5	0	WDR87	exonic	NODMS	50.6931	72.2885	68.7926	2192	2206	2192
chr19_38305518	chr19	AG	2	38305518	GGGAA	5	GAACC	0.00179231	0.000867105	0.0033107	0.00186536	0.0065	0.0046	0.0027	0.0044	0	0.0044	0.4005	0.001	0.555415	0.326531	0	6.18421e-05	0	0.000535568	0.0017	0.0011	0.0006	0	0	0	0.9205	0.001	0.493421	0	YIF1B	intronic	NODMS	385872	309602	321949	11	20	11
chr19_38392223	chr19	CCT	3	38392223	CACCC	8	CTCCT	0.00550714	0.00468929	0.00343459	0.00465379	0.0187	0.014	0.0093	0.0104	0.0129	0.0104	0.4279	0.004	0.568878	0.407407	4.28571e-05	0.000342857	0.000154524	0.00156386	0.005	0.0035	0.0019	0	0.0043	0	0.9356	0.001	0.507015	0	SPRED3	exonic	NODMS	8461.27	5542.07	6014.63	12	35	12
chr19_38408861	chr19	AAG	3	38408861	GTCGC	6	TAAAG	0.00681	0.0037537	0.017949	0.00534411	0.0198	0.0144	0.0091	0	0	0	0.8791	0.006	0.488426	0.35	0.000115	0.00985	0.000501273	0.0256314	0.0867	0.0611	0.0355	0	0	0	0.4113	0.003	0.4375	0	FAM98C	exonic	NODMS	122106	109573	111602	2852	2869	2852
chr19_38457518	chr19	TG	2	38457518	CTCCC	5	TAATG	0.00389643	0.00289231	0.00173874	0.00241938	0.0102	0.0077	0.0053	0.0037	0.0052	0.0061	0.0069	0.003	0.666552	0.434783	0.000425	0.000189423	0.000604522	0.000412991	0.0014	0.001	0.0006	0.0002	0.0004	0.0012	0.04	0.001	0.626717	0.157895	RYR1	exonic	NODMS	1436.45	1242.24	1273.68	22	31	22
chr19_38528963	chr19	AGG	3	38528963	GGAGC	5	AAGAG	0.00207407	0.00236024	0.00378247	0.003994	0.0143	0.0103	0.0064	0.0018	0.0146	0.0018	0.884	0.007	0.490629	0.047619	0	0.000585542	0	0.00355023	0.0112	0.0077	0.0041	0	0.0024	0	0.7785	0.001	0.481928	0	RYR1	exonic	NODMS	1436.45	1242.24	1273.68	13	27	13
chr19_38536624	chr19	CT	2	38536624	TGTTC	5	GTGTG	0.00510769	0.00180541	0.013757	0.00316206	0.0113	0.0081	0.005	0.0028	0	0.0028	0.6886	0.006	0.526507	0.292683	0	0.000360811	0	0.00155275	0.005	0.0035	0.0019	0	0	0	0.6095	0.001	0.466216	0	RYR1	intronic	NODMS	1436.45	1242.24	1273.68	125	116	116
chr19_38575899	chr19	TC	2	38575899	CGCTT	7	TGCAG	0.0135464	0.00798542	0.0127937	0.00740552	0.0302	0.0228	0.0154	0.0086	0.0063	0.0086	0.0248	0.009	0.639695	0.410256	0.000814286	0.000976042	0.0013984	0.00200887	0.007	0.005	0.003	0.0017	0.0042	0.0017	0.9785	0.005	0.498326	0	RYR1	intronic	NODMS	1436.45	1242.24	1273.68	19	6	6
chr19_38700954	chr19	TC	2	38700954	CCCTT	5	TGTCT	0.0013963	0.00241045	0.00299277	0.00466208	0.0164	0.0117	0.0071	0.0031	0	0.0031	0.5172	0.001	0.457159	0.196078	0	0.000395522	0	0.00182728	0.0059	0.0041	0.0022	0	0	0	0.735	0.001	0.477612	0	ACTN4	intronic	NODMS	3.37173e+06	3.73953e+06	3.67999e+06	47	38	38
chr19_38728066	chr19	CT	2	38728066	AACTG	8	CCTTC	0.0234769	0.012075	0.0182974	0.00786519	0.0357	0.0278	0.0199	0.0156	0.0195	0.0156	0.0034	0.022	0.698017	0.5	0.00632692	0.00161875	0.0167892	0.00235862	0.0087	0.0063	0.004	0	0	0	0.8412	0.005	0.513522	0.307692	ACTN4	intronic	NODMS	3.37173e+06	3.73953e+06	3.67999e+06	249	234	234
chr19_38922116	chr19	T	1	38922116	GCCTA	10	CCCCT	0.0457857	0.0154375	0.0330029	0.00951828	0.044	0.0345	0.025	0.0232	0.03	0.024	0	0.027	0.824176	0.633333	0.0106929	0.0199337	0.0169549	0.0237992	0.0913	0.0675	0.0437	0.0017	0.0015	0.0227	0.0824	0.022	0.392857	0.111111	SARS2	intronic	DMS	53813.5	47946.2	48896	38	47	38
chr19_39329487	chr19	AC	2	39329487	CACAA	6	AGAAT	0.00386786	0.0036449	0.00472237	0.00431805	0.0166	0.0123	0.008	0.0056	0.0023	0.0056	0.9439	0.009	0.504373	0.255319	0.000396429	0.000227551	0.00102382	0.0011398	0.0036	0.0025	0.0014	0	0	0	0.5073	0.001	0.541181	0.210526	GMFG	intronic	NODMS	193620	140269	148905	56	45	45
chr19_39421254	chr19	TC	2	39421254	ATGCT	6	ATCTC	0.00380357	0.00316765	0.00241431	0.00221847	0.0098	0.0076	0.0054	0.0057	0.0052	0.0027	0.2694	0.006	0.568277	0.25	0.000678571	0.000358824	0.000824343	0.000672332	0.0024	0.0017	0.001	0.0006	0.001	0	0.0593	0.001	0.616597	0.423077	PLEKHG2	intronic	NODMS	56601.1	54524	54860.2	28	17	17
chr19_39470523	chr19	GT	2	39470523	TCCAG	5	TGTGC	0.000625	0.000628846	0.000986561	0.00122699	0.0043	0.0031	0.0019	0.0016	0	0	0.7113	0.002	0.522837	0.0930233	0.000228571	0.000144231	0.000541068	0.000737176	0.0024	0.0016	0.0009	0.0006	0.0012	0	0.2765	0.001	0.567136	0.117647	SUPT5H	exonic	NODMS	461890	450507	452349	0	9	0
chr19_39605107	chr19	TG	2	39605107	GGATT	5	TCGAG	0.000803704	0.00115376	0.00165942	0.00243238	0.0085	0.006	0.0036	0	0	0	0.9	0.006	0.492035	0	0	0.000134409	0	0.000768534	0.0024	0.0017	0.0009	0	0	0	0.7991	0.001	0.483871	0	LGALS13	intronic	NODMS	0	28.987	24.2946	83	74	74
chr19_39707107	chr19	TG	2	39707107	GGATT	5	GCGAG	0.000407143	0.000393	0.000894798	0.00104262	0.0035	0.0025	0.0014	0	0	0	0.8786	0.002	0.509464	0.195122	0.000132143	0.000114	0.000485544	0.000524789	0.0017	0.0012	0.0006	0	0	0	0.8718	0.001	0.51	0.114286	LGALS14	intronic	NODMS	301.13	2494.98	2139.84	70	61	61
chr19_39734549	chr19	AC	2	39734549	ACAAG	5	AAGTC	0.000588	0.000638095	0.00160457	0.00165104	0.0056	0.0039	0.0023	0.0021	0	0.0021	0.6733	0.004	0.472143	0.1875	0	2.5e-05	0	0.000160264	0.0005	0.0003	0.0002	0	0	0	0.857	0.001	0.488095	0	CLC	intronic	NODMS	58434.2	72089.5	69879	56	65	56
chr19_40081957	chr19	T	1	40081957	ACAGA	11	CAAAT	0.0484071	0.0154792	0.0285771	0.0122746	0.0523	0.04	0.0278	0.0735	0.0133	0.0176	0	0.031	0.860149	0.692308	0.0041	0.00387228	0.00404387	0.00250947	0.0114	0.0089	0.0064	0.0011	0.0042	0.0081	0.5581	0.001	0.463755	0.273381	ZNF780A	intronic	DMS	28576.8	29134.1	29043.8	40	50	40
chr19_40239980	chr19	CT	2	40239980	TAGGG	5	GAGCT	0.00395238	0.00438209	0.0150201	0.0339446	0.1062	0.0723	0.0383	0	0	0	0.5669	0.001	0.541578	0.222222	0	0.000207463	0	0.00119655	0.0038	0.0026	0.0014	0	0	0	0.8371	0.001	0.485075	0	AKT2	intronic	NODMS	165982	196801	191812	64	55	55
chr19_40394272	chr19	TCC	3	40394272	CCTCT	7	TCGGG	0.005885	0.00584063	0.00603865	0.0102146	0.0365	0.0263	0.0161	0.0196	0	0.0196	0.6068	0.003	0.538281	0.38806	0.00141	0.000110938	0.00327794	0.000690814	0.0022	0.0015	0.0008	0	0	0	0.248	0.001	0.585937	0.307692	PRX	exonic	NODMS	14863.8	11615.8	12141.6	511	531	511
chr19_40423501	chr19	CTC	3	40423501	TCCTT	5	CCGTT	0.00222593	0.0023974	0.00380093	0.00451548	0.0159	0.0114	0.0069	0	0	0	0.885	0.01	0.50938	0.0555556	0	8.83117e-05	0	0.000530859	0.0017	0.0012	0.0006	0	0	0	0.764	0.001	0.480519	0	SERTAD1	exonic	NODMS	277514	260067	262891	45	31	31
chr19_40441325	chr19	AC	2	40441325	ACCAG	6	ATGCA	0.00446	0.00394118	0.00507902	0.00401762	0.016	0.012	0.008	0.0109	0.0101	0.0109	0.7996	0.008	0.51875	0.114286	0.00148	0.000369118	0.00509457	0.00152434	0.0049	0.0034	0.0019	0.0027	0	0.0027	0.8344	0.004	0.515441	0.166667	SERTAD3	UTR3	NODMS	284552	275309	276805	485	496	485
chr19_40556996	chr19	C	1	40556996	CTGTA	11	ACTTC	0.133304	0.0539889	0.0421867	0.0280181	0.138	0.11	0.082	0.089	0.108	0.089	0	0.088	0.950617	0.806452	0.00212593	0.00862083	0.00206462	0.0166578	0.0586	0.0419	0.0253	0.0006	0	0.0006	0.1081	0.007	0.394805	0	SPTBN4	intronic	NODMS	1672.95	1496.54	1525.09	31705	31715	31705
chr19_40623579	chr19	TC	2	40623579	CCCCA	5	TGCTT	0.002124	0.00301034	0.00302949	0.00491374	0.0178	0.0128	0.0079	0.0009	0.0048	0.0009	0.7347	0.008	0.477701	0.0540541	0	0.000166667	0	0.00100855	0.0032	0.0022	0.0012	0	0	0	0.6623	0.001	0.471264	0	LTBP4	intronic	NODMS	450975	399979	408235	24	15	15
chr19_40682985	chr19	G	1	40682985	GGAAT	10	ACATG	0.0689909	0.00684462	0.0282976	0.00606673	0.025	0.019	0.0129	0.0114	0.0086	0.0114	0	0.018	0.998601	0.977778	0.0130091	0.0312815	0.0131099	0.034249	0.134	0.0998	0.0655	0.005	0.0029	0.005	0.0042	0.005	0.295105	0.282609	NUMBL	intronic	DMS	70125.5	57304.8	59380.2	17	26	17
chr19_40713960	chr19	TC	2	40713960	TTTTG	5	TTTCC	0.00155	0.00136825	0.0052618	0.0027703	0.0097	0.0069	0.0041	0	0.0035	0	0.6018	0.003	0.461111	0.114286	0.00222	0.000238095	0.00823193	0.00117709	0.0038	0.0026	0.0014	0	0	0	0.7094	0.006	0.527778	0.173913	COQ8B	intronic	NODMS	146107	129187	131926	106	97	97
chr19_40749404	chr19	C	1	40749404	GGGAA	10	ACCCC	0.0630462	0.0232429	0.0255395	0.0141398	0.0657	0.0515	0.0374	0.0259	0.02	0.0259	0	0.036	0.916209	0.867925	0.01085	0.0207314	0.0106756	0.0213153	0.0847	0.0634	0.042	0.0067	0.005	0.0067	0.0381	0.026	0.361813	0.0754717	C19orf54	intronic	DMS	152504	130555	134108	76	67	67
chr19_40779930	chr19	AG	2	40779930	TGGTT	5	ATTGG	0.00232222	0.00203	0.00220409	0.00319873	0.0116	0.0084	0.0052	0.0021	0	0.0021	0.2002	0.003	0.581481	0.4	0.000281481	0.000493333	0.00104741	0.00167523	0.0055	0.0038	0.0022	0.0021	0	0.0021	0.766	0.006	0.48107	0	MIA-RAB4B;RAB4B-EGLN2	ncRNA_intronic	NODMS				88	79	79
chr19_41206254	chr19	CT	2	41206254	CAGCC	8	CCTCA	0.0472714	0.0397804	0.0363422	0.0363773	0.1489	0.1125	0.0762	0.0164	0.0233	0.0234	0.2896	0.069	0.565476	0.34375	0.00157857	0.000813725	0.00537437	0.00190196	0.0065	0.0046	0.0027	0.0045	0.0012	0	0.854	0.003	0.48862	0.195122	CYP2S1	intronic	NODMS	1.36679e+06	1.86403e+06	1.78354e+06	25	10	10
chr19_41319792	chr19	AGG	3	41319792	ACAGC	5	CCTGC	0.00275652	0.00173243	0.00360674	0.00367446	0.0128	0.0091	0.0054	0.0045	0	0.0045	0.2629	0.004	0.577556	0.4	0	0	0	0	0	0	0	0	0	0	1		0.5	0	CCDC97	exonic	NODMS	284245	299487	297020	60	46	46
chr19_41342065	chr19	AC	2	41342065	GACAT	5	TCTCA	0.000446429	0.00127093	0.0011472	0.00253748	0.0089	0.0063	0.0038	0	0	0	0.2789	0.004	0.431686	0.047619	0	0.000138372	0	0.000641794	0.0021	0.0014	0.0008	0	0	0	0.6449	0.001	0.47093	0	TGFB1	intronic	NODMS	580697	355368	391844	35	44	35
chr19_41342115	chr19	AC	2	41342115	TGGGA	5	GCACA	0.00065	0.000747619	0.00192196	0.00211004	0.0071	0.005	0.0029	0	0	0	0.9197	0.002	0.493622	0.142857	6.78571e-05	2.85714e-05	0.000352596	0.000260298	0.0008	0.0005	0.0003	0	0	0	0.8534	0.001	0.511692	0.0666667	TGFB1	intronic	NODMS	580697	355368	391844	54	45	45
chr19_41389934	chr19	T	1	41389934	GTTTC	14	GGAGA	0.135508	0.0526638	0.0394919	0.0245946	0.1264	0.1019	0.0773	0.0476	0.0714	0.0476	0	0.095	0.97931	0.93617	0.0014	0.00341552	0.00187957	0.00330062	0.0133	0.01	0.0067	0.0022	0	0.0022	0.0043	0.002	0.301379	0.225352	EXOSC5	intronic	NODMS	559883	736853	708205	29	42	29
chr19_41444100	chr19	GGA	3	41444100	ATATT	5	GAGCA	0.00491667	0.00221481	0.00682603	0.00433066	0.0152	0.0109	0.0065	0	0	0	0.131	0.003	0.607639	0.468085	0	0	0	0	0	0	0	0	0	0	1		0.5	0	ERICH4	exonic	NODMS	3501.13	10542.8	9402.93	158	172	158
chr19_41848345	chr19	A	1	41848345	ATCTC	12	TGAGC	0.0844038	0.0364486	0.0326091	0.00890359	0.0632	0.0543	0.0454	0.0247	0.0397	0.0247	0	0.05	0.952991	0.857143	0.00375769	0.00407083	0.00561003	0.00312181	0.0134	0.0103	0.0072	0	0.004	0	0.0642	0.002	0.377137	0.27957	DMRTC2	intronic	DMS	69.2969	38.2354	43.2636	106	95	95
chr19_41894111	chr19	GA	2	41894111	AGGGG	6	GTGTG	0.0122926	0.00867119	0.00967153	0.00603439	0.0268	0.0207	0.0147	0.006	0.0055	0.006	0.1341	0.01	0.601067	0.492308	0.00342963	0.00349661	0.00458773	0.00412208	0.0159	0.0117	0.0076	0.003	0	0.003	0.6959	0.001	0.473635	0.356164	ARHGEF1	intronic	NODMS	355650	341601	343875	95	84	84
chr19_41894123	chr19	GT	2	41894123	AGAGA	5	GAGTG	0.00557037	0.00585	0.00727593	0.0064117	0.0251	0.0187	0.0123	0.0032	0.0027	0.0032	0.6522	0.008	0.47037	0.245614	0.0109185	0.00612143	0.0222575	0.016525	0.0557	0.0392	0.0226	0.0032	0.0027	0.0032	0.9519	0.009	0.503968	0.307692	ARHGEF1	intronic	NODMS	355650	341601	343875	83	74	74
chr19_41894135	chr19	GT	2	41894135	TGTGA	16	CTTTG	0.0398042	0.00776667	0.0450741	0.00962313	0.0366	0.027	0.0174	0.003	0	0.003	0	0.031	0.811683	0.648649	0.08355	0.13319	0.0732361	0.052179	0.2897	0.2375	0.1854	0.1548	0.1228	0.1548	0	0.091	0.151961	0.111111	ARHGEF1	intronic	NODMS	355650	341601	343875	71	40	40
chr19_41902936	chr19	T	1	41902936	TCCTC	10	ACATT	0.03048	0.013888	0.0196167	0.00727238	0.0357	0.0284	0.0212	0.0281	0.01	0.0281	0.0001	0.014	0.799	0.607143	0.00371	0.005372	0.00492635	0.00438639	0.0185	0.0141	0.0098	0	0.004	0	0.0668	0.005	0.359	0.173913	ARHGEF1	intronic	DMS	355650	341601	343875	38	47	38
chr19_41966568	chr19	AC	2	41966568	GCACA	5	CGCTT	0.00346296	0.000753947	0.0127367	0.00171583	0.0059	0.0042	0.0025	0	0	0	0.1844	0.001	0.586257	0.4	0.000103704	8.15789e-05	0.000528787	0.000422932	0.0014	0.0009	0.0005	0	0	0	0.988	0.002	0.499025	0.0689655	ATP1A3	downstream	NODMS	36225.8	18425.9	21307.4	13	4	4
chr19_42080150	chr19	CA	2	42080150	CTGCG	5	GGGGA	8.42105e-05	0.000748437	0.000357275	0.00210935	0.0071	0.005	0.0029	0	0	0	0.5367	0.002	0.453125	0	0	0.000278125	0	0.00155277	0.0049	0.0034	0.0018	0	0	0	0.7574	0.001	0.476562	0	ZNF574	exonic	NODMS	146394	161594	159133	1417	1408	1408
chr19_42080234	chr19	CA	2	42080234	CGGCT	5	GGAGA	0	0.000441333	0	0.00148621	0.0049	0.0034	0.0019	0	0	0	0.4484	0.001	0.446667	0	0	0.000116	0	0.000745125	0.0024	0.0016	0.0009	0	0	0	0.8497	0.001	0.486667	0	ZNF574	exonic	NODMS	146394	161594	159133	1333	1324	1324
chr19_42091599	chr19	GA	2	42091599	GCGGG	5	GGCTG	0.0057	0.00510602	0.00333344	0.00313232	0.0145	0.0114	0.0082	0.004	0.0026	0.004	0.3684	0.006	0.557787	0.4	0.000677778	0.000183133	0.00177333	0.000548782	0.0018	0.0013	0.0007	0	0	0	0.5976	0.003	0.533913	0.2	POU2F2	intronic	NODMS	15576.6	12396.5	12911.3	8	17	8
chr19_42429034	chr19	T	1	42429034	ATTTC	10	GGAGA	0.0307071	0.0190538	0.014825	0.0100922	0.0493	0.0392	0.0291	0.0325	0.0207	0.0255	0.0016	0.031	0.69454	0.510638	0.00812143	0.0028375	0.0110779	0.00188716	0.0085	0.0066	0.0047	0.0031	0.0028	0.0011	0.0859	0.008	0.605941	0.432432	LIPE-AS1	ncRNA_intronic	DMS	10982.4	7079.95	7711.68	31810	31819	31810
chr19_42729695	chr19	AG	2	42729695	GGACC	5	TGAGA	0.000276471	0.000513235	0.000887514	0.00167261	0.0055	0.0039	0.0022	0	0	0	0.8389	0.004	0.483997	0	0	0.000201471	0	0.00117404	0.0037	0.0025	0.0014	0	0	0	0.8518	0.001	0.485294	0	PSG3	intronic	NODMS	74.4579	26.0547	33.8902	318	327	318
chr19_42739195	chr19	AC	2	42739195	AAGAG	7	ATACA	0.0101958	0.00861585	0.00825699	0.00564281	0.0255	0.0199	0.0143	0	0.0186	0	0.5713	0.012	0.53811	0.347826	0.0017375	0.00123902	0.00824974	0.00590008	0.0189	0.013	0.0071	0	0	0	0.2821	0.001	0.427591	0.0555556	PSG3	intronic	NODMS	74.4579	26.0547	33.8902	106	119	106
chr19_42754905	chr19	AG	2	42754905	GGACC	5	TGAGA	0.00082381	0.000745833	0.00254706	0.00184909	0.0063	0.0044	0.0026	0	0	0	0.6361	0.007	0.465939	0.173913	0	1.52778e-05	0	0.000128733	0.0004	0.0003	0.0001	0	0	0	0.9231	0.001	0.493056	0	PSG8	intronic	NODMS	5.15226	15.9224	14.1789	82	73	73
chr19_42763851	chr19	TG	2	42763851	AATCC	5	AAGTA	0.000478571	0.000453846	0.00107881	0.00129792	0.0043	0.003	0.0018	0	0	0	0.8586	0.001	0.510989	0.255319	0.000267857	1.63462e-05	0.000799131	9.7182e-05	0.0003	0.0002	0.0001	0	0	0	0.5095	0.001	0.540694	0.193548	PSG8	intronic	NODMS	5.15226	15.9224	14.1789	64	55	55
chr19_42764391	chr19	AC	2	42764391	CACAG	5	ATACA	0.00162	0.00116582	0.00266293	0.0031376	0.0106	0.0074	0.0043	0	0	0	0.3985	0.004	0.556203	0.307692	0.002	0.000192405	0.00979796	0.00086548	0.0028	0.0019	0.0011	0	0	0	0.735	0.007	0.477468	0.0769231	PSG8	intronic	NODMS	5.15226	15.9224	14.1789	110	119	110
chr19_42764414	chr19	CA	2	42764414	ACACG	7	AAAGC	0.0131875	0.00970877	0.0129363	0.00962515	0.0386	0.029	0.0193	0.0121	0.014	0.0121	0.5664	0.013	0.547149	0.473684	0.00048125	0.000296491	0.0013726	0.00115545	0.0038	0.0026	0.0015	0	0.0042	0	0.8103	0.002	0.519737	0.190476	PSG8	intronic	NODMS	5.15226	15.9224	14.1789	133	146	133
chr19_42853884	chr19	TG	2	42853884	AATCC	5	AAGTA	0.000274074	0.000588421	0.000831595	0.00149686	0.0051	0.0036	0.0021	0	0	0	0.286	0.001	0.432554	0.12766	0.000196296	0.000124211	0.000607046	0.000672265	0.0021	0.0015	0.0008	0	0	0	0.6459	0.001	0.529045	0.121212	PSG10P	ncRNA_intronic	NODMS	57.1177	56.912	56.9453	64	55	55
chr19_42877848	chr19	TG	2	42877848	AATCC	5	AAGTA	0.000128571	0.000232653	0.000475738	0.000715538	0.0024	0.0017	0.0009	0	0.0005	0	0.4759	0.002	0.455722	0.0588235	7.85714e-05	9.18367e-06	0.000408269	6.4026e-05	0.0002	0.0001	0.0001	0	0	0	0.8973	0.001	0.508017	0.0689655	PSG1	intronic	NODMS	38.6283	35.1805	35.7386	64	55	55
chr19_42878388	chr19	AC	2	42878388	CACAG	6	ATACA	0.00496842	0.00474521	0.0052327	0.00536473	0.0208	0.0155	0.0101	0.0069	0.0057	0.0069	0.847	0.005	0.51442	0.357143	0.00172105	0.000358904	0.00463563	0.00106884	0.0036	0.0025	0.0014	0	0	0	0.7176	0.005	0.527037	0.272727	PSG1	intronic	NODMS	38.6283	35.1805	35.7386	110	121	110
chr19_42903725	chr19	A	1	42903725	TCTAC	14	CCAAT	0.174577	0.08518	0.0394982	0.0237955	0.1566	0.1328	0.109	0.1015	0.0578	0.1015	0	0.124	0.967436	0.923077	0.000703846	0.00254267	0.00118402	0.00359545	0.0133	0.0097	0.0061	0	0	0	0.0101	0.001	0.330256	0.16	PSG6	intronic	NODMS	21.1746	15.6393	16.5354	1279	1292	1279
chr19_42916060	chr19	TG	2	42916060	AATTC	5	AAGTA	0.00108214	0.000130526	0.00231795	0.000641884	0.0021	0.0014	0.0008	0	0	0	0.1796	0.002	0.583647	0.324324	0.000121429	0	0.000630961	0	0	0	0	0	0	0	0.7745	0.001	0.517857	0.0689655	PSG6	intronic	NODMS	21.1746	15.6393	16.5354	64	55	55
chr19_42916596	chr19	CA	2	42916596	ATATG	6	TACAA	0.00282	0.00223393	0.00349747	0.00395096	0.0141	0.0101	0.0062	0.0067	0	0.0067	0.73	0.005	0.529167	0.375	6.66667e-05	0.000282143	0.000249444	0.00117353	0.0038	0.0026	0.0015	0.0067	0	0.0067	0.8824	0.002	0.4875	0	PSG6	intronic	NODMS	21.1746	15.6393	16.5354	109	120	109
chr19_42926840	chr19	GT	2	42926840	AGCTG	5	CACAA	0.00114706	0.00072069	0.00314252	0.00292497	0.0095	0.0066	0.0036	0	0	0	0.7469	0.009	0.525862	0.190476	0.00331765	7.24138e-05	0.0132706	0.000418039	0.0013	0.0009	0.0005	0	0.0012	0	0.8693	0.004	0.513185	0.111111	PSG7	intronic	NODMS	23.7966	12.4469	14.2842	124	133	124
chr19_42935339	chr19	TG	2	42935339	AATTC	5	AAGTA	0.000357143	0.000292941	0.00113916	0.00124237	0.004	0.0028	0.0015	0	0	0	0.9274	0.002	0.506443	0.148148	0.000147619	6.58824e-05	0.000660172	0.000520306	0.0016	0.0011	0.0006	0	0	0	0.9274	0.001	0.506443	0.0869565	PSG7	intronic	NODMS	23.7966	12.4469	14.2842	64	55	55
chr19_43024626	chr19	TG	2	43024626	AATCC	5	ATGTA	0.00121786	0.00090198	0.00229861	0.00237082	0.008	0.0056	0.0033	0	0	0	0.3667	0.001	0.55587	0.333333	0	5.74257e-05	0	0.000526589	0.0016	0.0011	0.0006	0	0	0	0.8729	0.001	0.490099	0	PSG11	intronic	NODMS	14.1867	33.3394	30.2389	64	55	55
chr19_43080816	chr19	TG	2	43080816	AATCC	5	AAGTA	0.00245	0.000379208	0.0112054	0.00127422	0.0042	0.0029	0.0017	0	0	0.01	0.9681	0.002	0.502475	0.162162	5.35714e-05	1.48515e-05	0.000278365	0.00012218	0.0004	0.0003	0.0001	0	0	0	0.8932	0.001	0.50831	0.0666667	PSG2	intronic	NODMS	16.8536	47.192	42.2808	64	55	55
chr19_43184717	chr19	TG	2	43184717	AATCC	5	AAGTA	0.00105	0.000634314	0.00207872	0.00156991	0.0053	0.0038	0.0022	0	0.0029	0.003	0.3847	0.001	0.553746	0.290909	0.000267857	0.000153922	0.00077876	0.000709138	0.0023	0.0016	0.0009	0	0	0	0.7002	0.002	0.52381	0.171429	PSG5	intronic	NODMS	29.7794	42.2705	40.2485	64	55	55
chr19_43185251	chr19	AC	2	43185251	TGAAG	7	AAACA	0.00693043	0.00758214	0.00628237	0.00760054	0.0304	0.0228	0.0152	0.0042	0.0057	0.0042	0.4713	0.008	0.450828	0.148148	0.00673478	0.00100476	0.0128848	0.0055878	0.0178	0.0122	0.0066	0.0042	0	0.0042	0.0125	0.003	0.670549	0.512821	PSG5	intronic	NODMS	29.7794	42.2705	40.2485	104	117	104
chr19_43185267	chr19	AC	2	43185267	CACAA	7	AAAAG	0.00598182	0.00604872	0.00658695	0.00602569	0.0241	0.0181	0.0121	0.0102	0.0066	0.0102	0.7424	0.001	0.476981	0.294737	0.000445455	0.000623077	0.00155702	0.00207228	0.0068	0.0048	0.0027	0	0	0	0.6713	0.001	0.47028	0.117647	PSG5	intronic	NODMS	29.7794	42.2705	40.2485	120	133	120
chr19_43203821	chr19	TG	2	43203821	AATCC	5	AAGTA	0.000707407	0.000292857	0.00210624	0.000987498	0.0033	0.0023	0.0013	0	0	0	0.9522	0.003	0.503779	0.181818	0.000325926	2.2449e-05	0.00116384	0.000193006	0.0006	0.0004	0.0002	0	0	0	0.6614	0.002	0.527589	0.137931	PSG4	intronic	NODMS	47.2248	66.0765	63.0248	64	55	55
chr19_43267719	chr19	TG	2	43267719	AATCC	5	AAGTA	0.000961538	0.000603	0.00186632	0.00184366	0.0061	0.0043	0.0024	0	0	0	0.517	0.001	0.541346	0.311111	0	8.9e-05	0	0.000489468	0.0016	0.0011	0.0006	0	0	0	0.5833	0.001	0.465	0	PSG9	intronic	NODMS	53.7905	275.564	239.663	64	55	55
chr19_43465500	chr19	AGC	3	43465500	CGCGA	6	CAGCC	0.00256957	0.00217727	0.00355949	0.00363863	0.0131	0.0095	0.0058	0.0074	0.0068	0.0074	0.5932	0.004	0.537549	0.26087	0.00026087	0	0.00122359	0	0	0	0	0	0	0	0.7571	0.001	0.521739	0.0833333	LYPD3	exonic	NODMS	89929.4	40471.5	48477.7	8	25	8
chr19_43561028	chr19	AG	2	43561028	TGGGC	5	GCCAC	0.00176786	0.001492	0.00427785	0.00264101	0.0094	0.0068	0.0041	0	0	0	0.547	0.002	0.462679	0.163934	0.000110714	3.5e-05	0.000575288	0.000348246	0.0011	0.0007	0.0004	0	0	0	0.8379	0.001	0.512679	0.0666667	XRCC1	intronic	NODMS	257527	286044	281428	8	17	8
chr19_43607722	chr19	TCC	3	43607722	CCTCT	5	CGCCC	0.00287037	0.00244024	0.00485683	0.00386431	0.014	0.0102	0.0063	0.0053	0	0.0053	0.905	0.01	0.492322	0.235294	0	0	0	0	0	0	0	0	0	0	1		0.5	0	ZNF428	exonic	NODMS	295673	246397	254373	385	371	371
chr19_43670082	chr19	AGC	3	43670082	TGTGG	5	GGCAG	0.00257333	0.00295273	0.00344799	0.00536422	0.019	0.0137	0.0083	0.008	0	0.008	0.8133	0.003	0.52	0.333333	0	0	0	0	0	0	0	0	0	0	1		0.5	0	PLAUR	exonic	NODMS	603103	403127	435499	17	31	17
chr19_43848664	chr19	TG	2	43848664	TATTT	5	TATAG	0.00212593	0.00174787	0.00320643	0.00283199	0.0102	0.0074	0.0046	0	0	0	0.601	0.001	0.533097	0.333333	0.00264444	0.000174468	0.0122239	0.000718144	0.0023	0.0016	0.0009	0	0	0	0.6903	0.004	0.525217	0.133333	ZNF283	UTR3	NODMS	17949.4	16681.8	16887	234	225	225
chr19_44076287	chr19	T	1	44076287	GTCTC	13	GCCTT	0.117411	0.0569747	0.0328148	0.012008	0.093	0.081	0.069	0.0659	0.0463	0.0659	0	0.077	0.965863	0.925926	0.00237037	0.00336024	0.00489829	0.00380548	0.0148	0.011	0.0072	0	0.0024	0	0.0101	0.003	0.334672	0.123077	ZNF284	intronic	DMS	10864.2	13303.3	12908.5	34	22	22
chr19_44158121	chr19	A	1	44158121	TGATT	13	CAGAA	0.0976944	0.0134365	0.0295292	0.0144092	0.0567	0.0423	0.0278	0	0.0166	0	0	0.045	0.998932	0.972973	0.0127667	0.0430654	0.00643782	0.0297262	0.1322	0.1025	0.0728	0.0513	0.0395	0.0513	0.0001	0.026	0.188034	0	ZNF234	UTR3	NODMS	27083.8	32061.6	31255.8	882	870	870
chr19_44699431	chr19	T	1	44699431	TATAC	12	GAGAT	0.081863	0.0448868	0.0249354	0.0139626	0.0868	0.0728	0.0588	0.0503	0.0652	0.0503	0	0.056	0.93348	0.819672	0.00307037	0.00359605	0.00432348	0.00683471	0.0241	0.0173	0.0104	0.0017	0.0036	0.0017	0.9253	0.018	0.506092	0	CEACAM16	intronic	DMS	751.221	1249.74	1169.04	171	182	171
chr19_44819003	chr19	TC	2	44819003	TCTCT	7	CTCTC	0.00864	0.00643582	0.00806662	0.00638393	0.0256	0.0192	0.0128	0.011	0.0079	0.011	0.2275	0.005	0.58209	0.453333	0.000476	0.000498507	0.001632	0.00220978	0.0071	0.0049	0.0027	0	0.0159	0	0.8779	0.004	0.489552	0.133333	BCAM	intronic	NODMS	113779	184723	173238	52	39	39
chr19_44878186	chr19	TC	2	44878186	CCCTT	6	ACCCC	0.003825	0.00430185	0.00368102	0.0050772	0.0195	0.0145	0.0094	0.0036	0	0.0036	0.9515	0.004	0.50463	0.407407	0.0003	0.0008	0.00130767	0.00183333	0.0063	0.0045	0.0026	0	0	0	0.3976	0.001	0.435648	0.0645161	NECTIN2	intronic	NODMS	1.15309e+06	899906	940892	36	25	25
chr19_44878207	chr19	TC	2	44878207	CTCCT	5	CTCAG	0.000540909	0.00130952	0.00121118	0.00260072	0.0091	0.0065	0.0039	0	0	0	0.4608	0.003	0.44697	0.0625	0	8.88889e-05	0	0.000699912	0.0022	0.0015	0.0008	0	0	0	0.9121	0.001	0.492063	0	NECTIN2	intronic	NODMS	1.15309e+06	899906	940892	15	6	6
chr19_44878491	chr19	GAG	3	44878491	AGGAT	6	GAAGA	0.00473333	0.00612247	0.00750299	0.0117888	0.0415	0.0297	0.0179	0	0.0103	0	0.4907	0.002	0.456097	0.266667	0	0.000110112	0	0.000643209	0.002	0.0014	0.0008	0	0	0	0.7913	0.001	0.483146	0	NECTIN2	exonic	NODMS	1.15309e+06	899906	940892	269	286	269
chr19_45011872	chr19	T	1	45011872	AAGCC	15	AATTT	0.164881	0.0562603	0.0470202	0.0251263	0.1316	0.1065	0.0814	0.046	0.0429	0.046	0	0.099	0.977871	0.923077	0.00160385	0.00404658	0.00161495	0.00370657	0.0152	0.0115	0.0078	0.002	0.0032	0.002	0.0006	0.004	0.271075	0.0615385	RELB	intronic	DMS	303613	240806	250973	63	49	49
chr19_45163831	chr19	CA	2	45163831	CCAGG	5	GGAGT	0.000725	0.000907576	0.00168331	0.00271479	0.0091	0.0063	0.0036	0.0026	0	0.0026	0.7984	0.006	0.517677	0	0	3.18182e-05	0	0.000256526	0.0008	0.0005	0.0003	0	0	0	0.9128	0.001	0.492424	0	TRAPPC6A	intronic	NODMS	638456	867603	830509	84	75	75
chr19_45319780	chr19	TTC	3	45319780	CTTTT	5	TTTTT	0.009676	0.00830581	0.0100543	0.00735042	0.0304	0.023	0.0157	0.0039	0.025	0.0039	0.9185	0.017	0.506744	0.285714	0.001384	0.00195	0.00311329	0.0094755	0.0304	0.0209	0.0114	0	0.0028	0	0.9493	0.006	0.504186	0.193548	CKM	intronic	NODMS	2551.09	6678.61	6010.45	7	21	7
chr19_45319795	chr19	T	1	45319795	TCTTC	13	GAGAC	0.0864556	0.0447333	0.030539	0.0242088	0.1174	0.0932	0.0689	0.0447	0.0671	0.0447	0	0.07	0.850644	0.756757	0.0140889	0.0184406	0.0105311	0.0168354	0.0689	0.0521	0.0353	0.0248	0.0392	0.0248	0.4633	0.03	0.443639	0.0571429	CKM	intronic	DMS	2551.09	6678.61	6010.45	22	34	22
chr19_45347340	chr19	A	1	45347340	GTCTC	16	CAAAA	0.111642	0.0558863	0.043159	0.0167678	0.1062	0.0894	0.0727	0.0433	0.0506	0.0433	0	0.075	0.914624	0.791667	0.05285	0.0657333	0.0263176	0.044291	0.1986	0.1543	0.11	0.0753	0.003	0.0753	0.2731	0.063	0.42116	0.226415	KLC3	intronic	NODMS	13020.6	6893.68	7885.51	106	91	91
chr19_45408600	chr19	GAA	3	45408600	GTGCG	5	AAAAA	0.00452778	0.00212333	0.00531537	0.00337112	0.0122	0.0089	0.0055	0.0095	0.0077	0.0095	0.1496	0.007	0.6125	0.470588	0	0.000111667	0	0.000857728	0.0027	0.0018	0.001	0	0	0	0.915	0.001	0.491667	0	CD3EAP	exonic	NODMS	52348.6	65561.2	63422.3	468	482	468
chr19_45409231	chr19	AAG	3	45409231	CCACC	6	AAAGA	0.036176	0.0393679	0.0440571	0.0488592	0.1859	0.1371	0.0882	0.0018	0.0881	0.0018	0.6038	0.091	0.465714	0.333333	0.000116	0.000408333	0.000568282	0.00125899	0.0042	0.0029	0.0017	0	0.0016	0	0.5521	0.001	0.460714	0.0555556	CD3EAP	exonic	NODMS	52348.6	65561.2	63422.3	1099	1116	1099
chr19_45472513	chr19	CT	2	45472513	CCTTC	5	TCTGT	0.00158148	0.000802703	0.00423321	0.00247534	0.0082	0.0058	0.0033	0	0	0	0.7794	0.006	0.518268	0.228571	0	5.13514e-05	0	0.000438746	0.0014	0.0009	0.0005	0	0	0	0.9175	0.001	0.493243	0	FOSB	intronic	NODMS	146812	175134	170549	37	28	28
chr19_45498696	chr19	GC	2	45498696	GGCTG	5	ATGGA	0.000638462	0.000702469	0.00142291	0.00242935	0.008	0.0056	0.0031	0	0	0	0.6577	0.003	0.528965	0.228571	0	0	0	0	0	0	0	0	0	0	1		0.5	0	PPM1N	exonic	NODMS	31063.9	19641.3	21490.4	733	742	733
chr19_45500141	chr19	T	1	45500141	TTTTC	11	GAGAT	0.0472773	0.0241717	0.023588	0.0106681	0.0562	0.0455	0.0348	0.04	0.02	0.04	0.0001	0.042	0.780875	0.666667	0.0270545	0.0288321	0.0262904	0.029811	0.1183	0.0885	0.0586	0.0036	0.0327	0.0036	0.9443	0.008	0.494854	0.485714	PPM1N	intronic	DMS	31063.9	19641.3	21490.4	75	85	75
chr19_45522300	chr19	TC	2	45522300	AGGCT	5	AGCTG	0.00158846	0.000226471	0.0035132	0.000974471	0.0031	0.0022	0.0012	0	0	0	0.1873	0.001	0.588235	0.333333	0.000711538	0.000183824	0.00248199	0.000673361	0.0022	0.0015	0.0009	0.0022	0	0.0022	0.9461	0.004	0.504525	0.142857	VASP	intronic	NODMS	1.45068e+06	1.34251e+06	1.36002e+06	39	30	30
chr19_45786283	chr19	CTC	3	45786283	TCGGG	5	TTCGC	0.00203529	0.00135098	0.0041068	0.0029925	0.0103	0.0073	0.0043	0	0	0	0.7022	0.008	0.531142	0.173913	0	0	0	0	0	0	0	0	0	0	1		0.5	0	DMWD	exonic	NODMS	106812	120091	117942	588	574	574
chr19_45786497	chr19	CA	2	45786497	TCCAG	5	GCAGG	0.00122143	0.000520833	0.00261184	0.00189148	0.0062	0.0043	0.0024	0	0	0	0.3605	0.004	0.55692	0.263158	0	0	0	0	0	0	0	0	0	0	1		0.5	0	DMWD	exonic	NODMS	106812	120091	117942	374	365	365
chr19_45795888	chr19	CCT	3	45795888	CTCGC	5	CGCCC	0.00363684	0.00419672	0.00398434	0.00589045	0.0219	0.016	0.0101	0.0047	0.0044	0.0047	0.8255	0.011	0.516825	0	0	0	0	0	0	0	0	0	0	0	1		0.5	0	RSPH6A	exonic	NODMS	114.127	174.405	164.647	179	193	179
chr19_45795906	chr19	CCT	3	45795906	CTCGC	5	CTGTG	0.005544	0.00333571	0.00853436	0.00458532	0.0171	0.0125	0.0079	0	0.0069	0	0.2994	0.007	0.5725	0.4	0	0	0	0	0	0	0	0	0	0	1		0.5	0	RSPH6A	exonic	NODMS	114.127	174.405	164.647	197	186	186
chr19_46124378	chr19	AAAC	4	46124378	GGAAA	5	AGAGG	0.000311111	0.00227973	0.00128274	0.0171528	0.0537	0.0366	0.0194	0	0	0	0.7453	0.001	0.475225	0.0740741	0	3.91892e-05	0	0.000334833	0.001	0.0007	0.0004	0	0	0	0.9294	0.001	0.493243	0	IGFL3	intronic	NODMS	25659.2	8020.57	10875.9	57	76	57
chr19_46334863	chr19	ATG	3	46334863	TACTA	5	GTGGT	0.00141852	0.00290337	0.00254326	0.00461043	0.0167	0.0121	0.0075	0.0164	0.0036	0.0164	0.1641	0.003	0.411361	0.15625	8.88889e-05	0	0.000453246	0	0	0	0	0	0	0	0.7713	0.001	0.518519	0.0714286	HIF3A	intronic	NODMS	4272.75	7391.54	6886.67	41	27	27
chr19_46383734	chr19	TC	2	46383734	CCACG	5	GGCCC	0	0.000671795	0	0.00255764	0.0083	0.0058	0.0032	0	0	0	0.4945	0.001	0.455128	0	0	0.000121795	0	0.00106875	0.0033	0.0023	0.0012	0	0	0	0.9223	0.001	0.49359	0	PPP5C	intronic	NODMS	286576	263014	266829	45	36	36
chr19_46609100	chr19	CT	2	46609100	ACCTC	5	GCTTC	0.00325357	0.00237582	0.00934301	0.0104939	0.0339	0.0234	0.0129	0.0013	0	0.0013	0.9028	0.008	0.492347	0.1875	7.5e-05	6.48352e-05	0.000389711	0.000380102	0.0012	0.0008	0.0004	0	0	0	0.98	0.002	0.50157	0.0666667	CALM3	intronic	NODMS	2.70827e+06	2.0537e+06	2.15967e+06	24	15	15
chr19_46727606	chr19	GA	2	46727606	CCAGG	5	ATGAC	0.00055	0.000638028	0.00170458	0.00192722	0.0064	0.0045	0.0026	0	0.0091	0	0.9903	0.003	0.499187	0.111111	0	0.000149296	0	0.000750187	0.0024	0.0016	0.0009	0	0	0	0.7508	0.001	0.478873	0	STRN4	intronic	NODMS	356952	384806	380297	85	76	76
chr19_46758579	chr19	A	1	46758579	GGGTT	17	GCTGG	0.16154	0.0513013	0.0526287	0.0085011	0.0768	0.0683	0.0598	0.0529	0.0471	0.0529	0	0.072	1	1	0.001604	0.00458133	0.00122784	0.00281613	0.013	0.0102	0.0074	0.0026	0.0094	0.0026	0	0.003	0.0957333	0.0470588	FKRP	downstream	DMS	62887.2	59742.5	60251.6	93	109	93
chr19_46838918	chr19	GA	2	46838918	CAGGG	6	CAGTG	0.00499643	0.0032883	0.00894345	0.0029124	0.012	0.0091	0.0062	0.0046	0.0044	0.0046	0.6633	0.002	0.527166	0.385321	5.71429e-05	0.000242553	0.000296923	0.000776173	0.0026	0.0018	0.001	0	0	0	0.465	0.001	0.454407	0.05	AP2S1	intronic	NODMS	1.45853e+06	1.32984e+06	1.35068e+06	119	130	119
chr19_47197181	chr19	A	1	47197181	TCTCC	14	GTGGC	0.177961	0.0574365	0.0436045	0.0323085	0.1544	0.1221	0.0897	0.0629	0.0575	0.0629	0	0.119	0.997239	0.977778	0.000569565	0.00301905	0.00125089	0.00362486	0.0139	0.0103	0.0066	0	0.002	0	0.0027	0.002	0.287785	0.107143	SAE1	intronic	NODMS	926343	969795	962761	51	38	38
chr19_47250169	chr19	T	1	47250169	GGTAC	10	CTTTG	0.0264818	0.0116273	0.0166236	0.00872356	0.0378	0.0291	0.0204	0.0015	0.0283	0.0015	0.0001	0.018	0.774449	0.588235	0.0202273	0.0377758	0.0164206	0.0269313	0.1186	0.0916	0.0647	0.0692	0	0.0692	0.0067	0.034	0.306129	0.09375	BBC3;CCDC9	intergenic	DMS				6304	6295	6295
chr19_47379900	chr19	GGA	3	47379900	CAGCT	6	TACGC	0.002875	0.00300842	0.00268203	0.00418004	0.0155	0.0114	0.0072	0	0.0052	0	0.6061	0.002	0.532143	0.377778	0.000103571	4e-05	0.000538173	0.000387814	0.0012	0.0008	0.0004	0	0	0	0.8422	0.001	0.512406	0.0666667	DHX34	exonic	NODMS	140790	186412	179027	85	68	68
chr19_47417136	chr19	AG	2	47417136	AAGAC	6	ACAGG	0.00564615	0.005312	0.00393703	0.0045376	0.0189	0.0144	0.0098	0.0052	0.0042	0.0052	0.7887	0.001	0.517692	0.454545	0.00176923	0.000865333	0.00333072	0.00177362	0.0062	0.0044	0.0026	0	0	0	0.0853	0.001	0.61359	0.436364	MEIS3	intronic	NODMS	32823.9	30115.3	30553.8	41	30	30
chr19_48030590	chr19	A	1	48030590	CAAAG	11	TCCCC	0.0693478	0.0248313	0.0257032	0.0223281	0.0918	0.0695	0.0472	0.0263	0.0195	0.0263	0	0.032	0.903876	0.698413	0.00176087	0.00502169	0.00184785	0.00726661	0.0268	0.0196	0.0123	0	0.0076	0	0.0021	0.004	0.290204	0.09375	CABP5	intronic	DMS	11.7664	48.3845	42.4568	8	18	8
chr19_48041713	chr19	TC	2	48041713	TCCAT	5	CTCCT	0.000829412	0.00014	0.00227461	0.000871568	0.0028	0.0019	0.001	0	0	0	0.5713	0.003	0.544796	0.2	0	6.76923e-05	0	0.000541538	0.0017	0.0012	0.0006	0	0	0	0.9225	0.001	0.492308	0	CABP5	intronic	NODMS	11.7664	48.3845	42.4568	110	119	110
chr19_48153738	chr19	CA	2	48153738	GGCTT	17	CCTCT	0.0766231	0.036271	0.0311883	0.0255697	0.113	0.0874	0.0618	0.0225	0.0214	0.0225	0	0.057	0.836957	0.678571	0.0386346	0.0519681	0.0249394	0.0265821	0.1317	0.1051	0.0786	0.0873	0.0749	0.0873	0.0245	0.038	0.349777	0.216867	LIG1	intronic	NODMS	265270	228370	234343	133	100	100
chr19_48153820	chr19	CA	2	48153820	GGCTT	14	CTTCT	0.0245654	0.012809	0.0215919	0.0100323	0.0429	0.0329	0.0228	0	0.0263	0	0.0431	0.027	0.63289	0.461538	0.0904385	0.128908	0.109968	0.157059	0.6001	0.443	0.286	0.4756	0.1165	0.4756	0.6363	0.089	0.468935	0.2	LIG1	intronic	NODMS	265270	228370	234343	51	24	24
chr19_48390545	chr19	AG	2	48390545	GAGAA	8	ACAGA	0.0110963	0.00995139	0.00853396	0.00795974	0.0338	0.0259	0.0179	0.0096	0.006	0.0096	0.6178	0.004	0.532665	0.433962	0.010637	0.00707639	0.0220849	0.0188938	0.0638	0.0449	0.026	0.0288	0.0282	0.0288	0.3319	0.001	0.563529	0.40625	KDELR1	intronic	NODMS	3.57447e+06	2.99729e+06	3.09072e+06	21	36	21
chr19_48390563	chr19	AG	2	48390563	GAGAC	8	ACAGA	0.01005	0.00858431	0.0149379	0.00752018	0.0311	0.0236	0.0161	0	0.0111	0	0.6181	0.008	0.461765	0.264151	0.187345	0.163718	0.157821	0.177428	0.696	0.5186	0.3411	0.0129	0.1972	0.0129	0.2473	0.004	0.588725	0.506329	KDELR1	intronic	NODMS	3.57447e+06	2.99729e+06	3.09072e+06	39	54	39
chr19_48499129	chr19	CCT	3	48499129	GCTGC	5	CTTCT	0.003948	0.0033678	0.00627191	0.00447283	0.0168	0.0123	0.0078	0	0	0	0.9298	0.017	0.493898	0.148148	0.000232	0.00020339	0.000794843	0.000908522	0.0029	0.002	0.0011	0	0	0	0.8487	0.001	0.51322	0.133333	LMTK3	exonic	NODMS	33590.3	41594.4	40298.7	788	774	774
chr19_48735359	chr19	GCC	3	48735359	CTGCT	5	CCTGA	0.00394074	0.00276395	0.00510514	0.00301804	0.0118	0.0088	0.0058	0.0029	0	0.0029	0.6183	0.011	0.531869	0.2	0	0	0	0	0	0	0	0	0	0	1		0.5	0	RASIP1	exonic	NODMS	48602.8	47570.6	47737.7	164	178	164
chr19_48831773	chr19	GA	2	48831773	GGGGT	5	GGAAA	0.00338571	0.00343418	0.00288391	0.00410889	0.0158	0.0117	0.0075	0.0062	0	0.0062	0.5328	0.001	0.539783	0.422222	0.00227857	0.000125316	0.0104292	0.00067776	0.0022	0.0015	0.0008	0	0	0	0.407	0.001	0.552893	0.228571	HSD17B14	intronic	NODMS	60514.5	49661.8	51418.6	14	23	14
chr19_48832757	chr19	T	1	48832757	CTTTG	12	GGAGA	0.0837815	0.0421012	0.0355857	0.01777	0.0954	0.0776	0.0599	0.0432	0.0676	0.0432	0	0.055	0.865908	0.676923	0.00453704	0.00653614	0.00566694	0.00811002	0.0309	0.0228	0.0146	0.003	0.0047	0.003	0.1964	0.001	0.417001	0.318584	HSD17B14	intronic	DMS	60514.5	49661.8	51418.6	25	36	25
chr19_48836425	chr19	TC	2	48836425	GTCGG	7	TACTC	0.0107852	0.00782842	0.00861393	0.00968529	0.0369	0.0272	0.0175	0.0045	0.0089	0.0045	0.1285	0.012	0.596101	0.377358	0.000614815	0.000646316	0.00140626	0.00150926	0.0052	0.0037	0.0022	0	0	0	0.9656	0.005	0.502729	0	HSD17B14	UTR5	NODMS	60514.5	49661.8	51418.6	61	48	48
chr19_48900837	chr19	GCT	3	48900837	TTGCC	5	CCTGC	0.00274	0.00331333	0.00452442	0.00522894	0.019	0.0138	0.0085	0	0	0	0.5938	0.001	0.46	0.264151	0	0	0	0	0	0	0	0	0	0	1		0.5	0	NUCB1	exonic	NODMS	1.70394e+06	1.61154e+06	1.6265e+06	52	66	52
chr19_48921851	chr19	AGC	3	48921851	GCGGA	7	AAGGC	0.00441304	0.00213333	0.00603485	0.00339869	0.0123	0.0089	0.0055	0.0048	0.011	0.0048	0.191	0.006	0.590882	0.421053	0.000765217	0.000105556	0.00264273	0.000660994	0.0021	0.0014	0.0008	0	0	0	0.6577	0.003	0.530797	0.153846	NUCB1	exonic	NODMS	1.70394e+06	1.61154e+06	1.6265e+06	25	45	25
chr19_49022822	chr19	TG	2	49022822	CATCC	6	GTTGC	0.00707407	0.00626136	0.00633313	0.00540093	0.0225	0.0171	0.0117	0.0079	0.0088	0.0079	0.7842	0.001	0.517466	0.403509	0.000144444	0.000334091	0.000525169	0.00126876	0.0041	0.0029	0.0016	0	0	0	0.8148	0.003	0.485059	0	CGB3	downstream	NODMS	358.552	4379.55	3728.63	46	35	35
chr19_49033272	chr19	CA	2	49033272	GCAAC	5	GGGTG	0.00140357	0.000879348	0.00188537	0.00143819	0.0052	0.0038	0.0023	0.0014	0	0.0014	0.2348	0.003	0.57434	0.311111	7.5e-05	0	0.000389711	0	0	0	0	0	0	0	0.7753	0.001	0.517857	0.0689655	CGB2	downstream	NODMS	420.609	241.363	270.379	34	43	34
chr19_49035524	chr19	TG	2	49035524	CACCC	5	ATTGC	0.000946154	0.00061625	0.00153102	0.00109948	0.0039	0.0028	0.0017	0	0	0	0.5134	0.003	0.542788	0.228571	4.61538e-05	0.0001325	0.000230769	0.000608641	0.002	0.0013	0.0007	0	0	0	0.8457	0.001	0.48726	0.0625	CGB1	downstream	NODMS	0	8.78004	7.35873	44	35	35
chr19_49045345	chr19	CA	2	49045345	GCAAT	6	GGATG	0.00347692	0.00331163	0.00235834	0.00372604	0.0145	0.0108	0.007	0	0	0	0.3504	0.001	0.560599	0.415842	0	0.000452326	0	0.00163008	0.0053	0.0037	0.0021	0	0	0	0.3244	0.001	0.436047	0	CGB5	downstream	NODMS	1608.44	3157.93	2907.1	34	45	34
chr19_49047591	chr19	TG	2	49047591	CATCC	6	GTTGC	0.00766296	0.00562283	0.00472285	0.00427289	0.0184	0.0142	0.0099	0.006	0.0113	0.006	0.0672	0.003	0.616143	0.420168	0.000103704	0.000201087	0.000303659	0.000709331	0.0023	0.0016	0.0009	0	0	0	0.899	0.002	0.508052	0	CGB8	downstream	NODMS	448.941	1317.91	1177.24	46	35	35
chr19_49141535	chr19	GT	2	49141535	TGAGC	6	ATGTG	0.00918929	0.007415	0.0148946	0.0191921	0.065	0.0458	0.0266	0	0.0081	0	0.2772	0.004	0.569196	0.442105	0.000403571	0.0006175	0.00151292	0.00294418	0.0095	0.0065	0.0036	0.0039	0	0.0039	0.8499	0.004	0.487946	0.125	PPFIA3	intronic	NODMS	83893.1	110065	105828	22	33	22
chr19_49153511	chr19	CCT	3	49153511	CAGCC	5	CTTCC	0.00390833	0.00285641	0.00629907	0.00530437	0.0188	0.0135	0.0082	0.0039	0.0045	0.0039	0.6787	0.006	0.528045	0.325581	0.000279167	1.28205e-05	0.00133884	0.0001125	0.0004	0.0002	0.0001	0	0	0	0.8283	0.002	0.51469	0.08	HRC	exonic	NODMS	3179.78	5167.98	4846.13	105	119	105
chr19_49153600	chr19	TCC	3	49153600	CTTCT	6	TTGTC	0.00551739	0.00220299	0.0130785	0.00305355	0.0114	0.0083	0.0053	0.0036	0.0033	0.0036	0.5324	0.007	0.543803	0.322581	0.000234783	0.000143284	0.00110123	0.000842743	0.0027	0.0018	0.001	0.0036	0	0.0036	0.9226	0.004	0.506814	0.08	HRC	exonic	NODMS	3179.78	5167.98	4846.13	194	211	194
chr19_49154309	chr19	CAT	3	49154309	GGAGA	5	TGTCA	0.00138929	0.001219	0.00206663	0.0020394	0.0073	0.0053	0.0033	0	0	0	0.802	0.005	0.515536	0.162162	0.000592857	0.000397	0.00143475	0.00163349	0.0053	0.0037	0.002	0	0	0	0.3343	0.001	0.559821	0.243902	HRC	exonic	NODMS	3179.78	5167.98	4846.13	903	917	903
chr19_49154453	chr19	CAT	3	49154453	GGAGA	14	CGTCA	0.0533696	0.047541	0.0289452	0.0377825	0.1609	0.1231	0.0853	0.0458	0.0335	0.0458	0.3114	0.077	0.569677	0.368421	0.0132783	0.00613462	0.0180617	0.0156442	0.0531	0.0374	0.0218	0	0	0	0.0064	0.002	0.687848	0.528302	HRC	exonic	NODMS	3179.78	5167.98	4846.13	971	930	930
chr19_49154632	chr19	TCC	3	49154632	CCTCT	8	TCTTC	0.00578214	0.00500106	0.00564668	0.00572615	0.0222	0.0165	0.0107	0.0081	0.0189	0.0081	0.6545	0.01	0.527926	0.333333	0.0479714	0.0349883	0.040889	0.0384184	0.1502	0.1118	0.0734	0.0565	0	0.0565	0.0587	0.056	0.617971	0.447761	HRC	exonic	NODMS	3179.78	5167.98	4846.13	792	769	769
chr19_49168185	chr19	GT	2	49168185	GCCCA	7	CTCTG	0.00697917	0.00380156	0.0124897	0.00368911	0.0149	0.0112	0.0075	0.007	0.0077	0.007	0.3709	0.006	0.562174	0.4	0.035075	0.0420125	0.0367238	0.0480725	0.1862	0.1382	0.0901	0.0656	0	0.0656	0.7643	0.082	0.479167	0.0526316	TRPM4	intronic	NODMS	389118	465054	452761	367	354	354
chr19_49348847	chr19	AG	2	49348847	ACCCT	5	AAGAA	0.003125	0.00201159	0.00389019	0.003289	0.0119	0.0086	0.0053	0.0029	0	0.0029	0.3105	0.006	0.569746	0.409091	0.0009875	0.000143478	0.00221967	0.00067748	0.0022	0.0015	0.0008	0.0029	0	0.0029	0.343	0.004	0.565217	0.285714	TEAD2	splicing	NODMS	174223	261250	247162	2	11	2
chr19_49351256	chr19	AG	2	49351256	GTCGA	5	GGGAG	0.00203929	0.00145652	0.00260169	0.00314823	0.0109	0.0078	0.0046	0	0	0	0.1186	0.001	0.597632	0.41791	0.000142857	5.86957e-05	0.000742307	0.000394845	0.0012	0.0008	0.0005	0	0	0	0.9062	0.003	0.507376	0.0689655	TEAD2	intronic	NODMS	174223	261250	247162	44	35	35
chr19_49417408	chr19	CTG	3	49417408	TGGGC	6	CTCTC	0.00473462	0.004485	0.00341264	0.00485837	0.0191	0.0142	0.0093	0.0181	0	0.0181	0.3723	0.001	0.558413	0.427184	0.00243462	7.625e-05	0.0119157	0.000448955	0.0014	0.001	0.0005	0	0	0	0.755	0.001	0.520433	0.129032	CCDC155	exonic	NODMS	353.015	275.522	288.066	40	57	40
chr19_49476052	chr19	CT	2	49476052	TGTCC	5	GGATC	0.00124074	0.00125165	0.00181664	0.00202215	0.0073	0.0053	0.0033	0	0	0	0.7731	0.001	0.518315	0.323529	0.000351852	0.000125275	0.0017941	0.000639985	0.002	0.0014	0.0008	0	0	0	0.9668	0.005	0.497354	0.0714286	FLT3LG	intronic	NODMS	10535.1	8146.53	8533.19	92	83	83
chr19_49620499	chr19	G	1	49620499	GAGGA	10	CTGAC	0.02905	0.0144397	0.0187683	0.00665548	0.0344	0.0278	0.0211	0.0136	0.0163	0.0136	0.0022	0.024	0.720058	0.578947	0.00563636	0.00334286	0.00580858	0.00475641	0.0176	0.0129	0.0081	0.0023	0.002	0.0023	0.0383	0.004	0.64899	0.444444	PRR12	intronic	DMS	179990	197743	194869	22	31	22
chr19_49652658	chr19	CCT	3	49652658	GGCCG	5	CTTCC	0.00407143	0.00287447	0.0097551	0.00541352	0.0191	0.0137	0.0083	0	0.0033	0	0.8682	0.021	0.487335	0.173913	0	0	0	0	0	0	0	0	0	0	1		0.5	0	SCAF1	exonic	NODMS	443635	508270	497807	1047	1033	1033
chr19_49807225	chr19	CAG	3	49807225	GGAGA	5	CCGCC	0.00357647	0.00424909	0.00786515	0.0058654	0.0218	0.016	0.0101	0.0041	0	0.0041	0.2769	0.004	0.412299	0.142857	0	0	0	0	0	0	0	0	0	0	1		0.5	0	FUZ	exonic	NODMS	32763.3	63317.9	58371.7	149	135	135
chr19_49959655	chr19	GA	2	49959655	GGGTG	5	ATGGG	0.000385185	0.00103289	0.000946222	0.00175547	0.0063	0.0045	0.0028	0	0	0	0.1252	0.001	0.400341	0.148148	0.000107407	0.000157895	0.000547672	0.00066516	0.0022	0.0015	0.0008	0	0	0	0.8278	0.001	0.485867	0.0606061	SIGLEC11	intronic	NODMS	2492.49	1714.02	1840.04	32	41	32
chr19_49971078	chr19	TC	2	49971078	CCCAT	5	CACCC	0.000966667	0.0017961	0.00184612	0.00239883	0.009	0.0066	0.0042	0.0017	0	0.0017	0.1109	0.002	0.396585	0.15625	0.000185185	0	0.000674786	0	0	0	0	0	0	0	0.5681	0.001	0.537037	0.137931	SIGLEC16	intronic	NODMS	4132.47	2942.57	3135.19	42	33	33
chr19_50260748	chr19	GT	2	50260748	TGTGC	6	GCGTG	0.0130478	0.00865909	0.018164	0.00836633	0.0338	0.0254	0.017	0	0.0145	0	0.2509	0.011	0.580698	0.415094	0.094413	0.0895727	0.0651027	0.0760599	0.3178	0.2417	0.1656	0.1597	0	0.1597	0.9664	0.149	0.502964	0.16	MYH14	intronic	NODMS	1.23164e+06	1.53836e+06	1.48871e+06	33	44	33
chr19_50260781	chr19	TG	2	50260781	GTGCA	5	CATGC	0.000603704	0.0005625	0.00110336	0.00122366	0.0042	0.003	0.0018	0.003	0	0.003	0.7149	0.001	0.52392	0.291667	0.022737	0.0238014	0.0114597	0.0164962	0.0733	0.0568	0.0403	0.0179	0.0341	0.0179	0.8751	0.027	0.489712	0.225806	MYH14	intronic	NODMS	1.23164e+06	1.53836e+06	1.48871e+06	66	75	66
chr19_50309539	chr19	TC	2	50309539	TCCTA	7	CCCCT	0.00613182	0.00738085	0.00586905	0.00603873	0.0255	0.0195	0.0134	0.0091	0.0171	0.0091	0.4063	0.009	0.437621	0.222222	0.000295455	0.000523404	0.00135394	0.00155306	0.0052	0.0036	0.0021	0.0023	0	0.0023	0.5114	0.001	0.450677	0.0666667	MYH14	intronic	NODMS	1.23164e+06	1.53836e+06	1.48871e+06	100	87	87
chr19_50309560	chr19	TC	2	50309560	CCTCA	6	CTCCC	0.003832	0.00437937	0.00434113	0.00467734	0.0184	0.0137	0.0091	0.0036	0	0.0036	0.6141	0.006	0.465397	0.153846	0.000612	0.000950794	0.0017831	0.00316338	0.0104	0.0073	0.0041	0	0	0	0.9373	0.006	0.494603	0.0645161	MYH14	intronic	NODMS	1.23164e+06	1.53836e+06	1.48871e+06	79	68	68
chr19_50365578	chr19	GCA	3	50365578	CAGAG	5	GGGGT	0.00280741	0.0044641	0.00319999	0.00566234	0.0215	0.0158	0.0101	0.0047	0	0.0047	0.393	0.008	0.444682	0.0444444	0	0	0	0	0	0	0	0	0	0	1		0.5	0	NAPSA	exonic	NODMS	8138.45	9440.12	9229.41	40	54	40
chr19_50482098	chr19	CT	2	50482098	TTCCC	6	TTCTG	0.00534074	0.00509634	0.0020989	0.00290153	0.0138	0.0109	0.008	0.0033	0.0064	0.0033	0.6583	0.002	0.528455	0.422764	0.000344444	0.000446341	0.000569817	0.000821539	0.0029	0.0021	0.0013	0	0.0005	0	0.9552	0.001	0.496387	0.136364	EMC10	intronic	NODMS	415212	441174	436971	50	39	39
chr19_50672137	chr19	GA	2	50672137	AGGGG	5	AAAGA	0.000529167	0.000569231	0.00127131	0.00157528	0.0053	0.0037	0.0021	0	0	0	0.828	0.004	0.515064	0.0666667	0.000204167	0.000147692	0.000979149	0.00075368	0.0024	0.0017	0.0009	0	0.0033	0	0.9779	0.004	0.498077	0.0769231	SHANK1	intronic	NODMS	2391.68	1395.89	1557.08	23	32	23
chr19_50704544	chr19	AG	2	50704544	GACAA	5	AAAAA	0.000335294	0.00141818	0.00134118	0.00449838	0.0149	0.0104	0.0059	0.0114	0.0077	0.0114	0.6116	0.006	0.459893	0	0	0.000137879	0	0.000831167	0.0026	0.0018	0.001	0	0	0	0.8479	0.001	0.484848	0	SHANK1	intronic	NODMS	2391.68	1395.89	1557.08	30	39	30
chr19_50790456	chr19	CTG	3	50790456	CTCTC	6	GTGCT	0.00383846	0.00417561	0.00467917	0.00552247	0.0207	0.0152	0.0097	0.0032	0.0018	0.0032	0.8744	0.002	0.510319	0.395062	0.000588462	0.000114634	0.00250512	0.000664082	0.0021	0.0014	0.0008	0	0.0018	0	0.7464	0.002	0.521107	0.133333	ACPT	exonic	NODMS
chr19_50910653	chr19	AC	2	50910653	GACAG	5	GCATA	0.001896	0.00124225	0.00311942	0.00249866	0.0087	0.0062	0.0037	0	0	0	0.5618	0.005	0.539155	0.285714	6.4e-05	7.88732e-05	0.000313535	0.000498707	0.0016	0.0011	0.0006	0	0	0	0.9368	0.002	0.505352	0	KLK4	intronic	NODMS	6341.83	16446.4	14810.7	24	15	15
chr19_51034208	chr19	GA	2	51034208	AGAGT	5	AACAG	0.000928	0.00021	0.00261144	0.000932148	0.003	0.0021	0.0011	0.0038	0	0.0038	0.5825	0.004	0.538	0.206897	0.000896	0.000125	0.00246243	0.000674691	0.0021	0.0015	0.0008	0	0	0	0.5119	0.005	0.545333	0.214286	KLK12	intronic	NODMS	106948	81716.5	85800.9	69	78	69
chr19_51034227	chr19	GA	2	51034227	GGCAG	5	GGAGA	0.00329091	0.00320426	0.00493622	0.0038432	0.0147	0.0109	0.007	0	0.0043	0	0.7378	0.003	0.474855	0.27451	0.0028	0.000208511	0.00805487	0.00102476	0.0033	0.0023	0.0012	0	0	0	0.5073	0.004	0.549807	0.230769	KLK12	intronic	NODMS	106948	81716.5	85800.9	88	97	88
chr19_51124975	chr19	TGC	3	51124975	AGACA	6	CCCTG	0.00327407	0.00316593	0.0032229	0.00391897	0.0149	0.011	0.0071	0.0052	0.0078	0.0052	0.5971	0.001	0.533578	0.382022	0	0	0	0	0	0	0	0	0	0	1		0.5	0	SIGLEC9	exonic	NODMS	31540.1	16857	19233.9	96	113	96
chr19_51142370	chr19	TGC	3	51142370	AGATA	7	CCCTG	0.00411538	0.00407069	0.00430006	0.00397575	0.016	0.012	0.008	0.0046	0.0179	0.0046	0.8936	0.009	0.488064	0.285714	0	0.000331034	0	0.00164014	0.0053	0.0036	0.002	0	0	0	0.7719	0.001	0.474138	0	SIGLEC7	exonic	NODMS	25469.9	13214.3	15198.3	111	131	111
chr19_51153045	chr19	TC	2	51153045	TCTCT	5	CATTC	0.000614286	0.000521569	0.00157451	0.00125828	0.0043	0.003	0.0018	0	0.002	0	0.8186	0.004	0.485819	0.176471	6.07143e-05	2.15686e-05	0.000315481	0.000167816	0.0005	0.0004	0.0002	0	0	0	0.8919	0.001	0.508403	0.0666667	LOC101928517	ncRNA_exonic	NODMS				123	132	123
chr19_51410992	chr19	AG	2	51410992	GAGAA	7	GGAGA	0.0196556	0.0288177	0.0218614	0.033373	0.1289	0.0956	0.0622	0.0195	0.0272	0.0195	0.3856	0.025	0.434248	0.150943	0.00715	0.00373038	0.014659	0.0132775	0.0436	0.0303	0.017	0	0	0	0.2901	0.001	0.580169	0.315789	SIGLEC10	UTR3	NODMS	65038.3	38375.6	42691.8	379	366	366
chr19_51416180	chr19	A	1	51416180	GGAGG	12	GAGAG	0.09645	0.0390945	0.0316426	0.0236462	0.11	0.0864	0.0627	0.0458	0.0368	0.0458	0	0.058	0.962329	0.867925	0.0028875	0.00336986	0.00350598	0.00263655	0.0113	0.0086	0.006	0	0.0074	0	0.1797	0.003	0.40839	0.231884	LOC100129083;SIGLEC10	intronic	DMS				13	24	13
chr19_51452639	chr19	AG	2	51452639	TGGAC	5	AAGGG	0.00442778	0.00227143	0.00659729	0.00441608	0.0155	0.0111	0.0067	0	0	0	0.1534	0.004	0.609524	0.380952	0	0.000242857	0	0.00117334	0.0038	0.0026	0.0014	0	0	0	0.78	0.001	0.478571	0	SIGLEC8	intronic	NODMS	7731.81	5110.5	5534.84	6	15	6
chr19_51454651	chr19	TC	2	51454651	CCAGG	5	CCTCC	0.00109286	0.002359	0.00233543	0.00499958	0.0174	0.0124	0.0074	0	0	0	0.381	0.002	0.445714	0.15873	0	5.8e-05	0	0.000434783	0.0014	0.0009	0.0005	0	0	0	0.8718	0.001	0.49	0	SIGLEC8	intronic	NODMS	7731.81	5110.5	5534.84	32	23	23
chr19_51458362	chr19	GCA	3	51458362	CAGGG	8	TGTCT	0.00806786	0.00544318	0.0119756	0.004268	0.0182	0.014	0.0097	0.0047	0.0022	0.0047	0.946	0.017	0.504261	0.181818	0.000167857	4.31818e-05	0.000506426	0.000283162	0.0009	0.0006	0.0003	0	0	0	0.5064	0.001	0.541802	0.181818	SIGLEC8	exonic	NODMS	7731.81	5110.5	5534.84	92	69	69
chr19_51629271	chr19	AC	2	51629271	TCCTT	17	CCCTC	0.0534481	0.0359363	0.0361927	0.0306443	0.1279	0.0972	0.0666	0.0101	0.0545	0.0101	0.0179	0.061	0.650387	0.421053	0.0517148	0.0557341	0.0418338	0.0539878	0.2177	0.1637	0.1097	0.1379	0.0158	0.1379	0.7707	0.003	0.518519	0.4	SIGLEC5	intronic	NODMS	4690.29	2415.92	2784.09	86	53	53
chr19_51645683	chr19	TC	2	51645683	CTCTT	6	TTCTA	0.00386923	0.00336889	0.00328432	0.00392518	0.0151	0.0112	0.0073	0.0029	0.002	0.0029	0.3159	0.006	0.564744	0.340426	0.000738462	0.000736667	0.00151253	0.00174505	0.006	0.0042	0.0025	0	0	0	0.7306	0.001	0.522222	0.235294	SIGLEC14	intronic	NODMS	35895.4	18334.2	21177	98	87	87
chr19_51824859	chr19	A	1	51824859	AGCGG	10	TTCTG	0.0177964	0.0104208	0.0111047	0.00650597	0.0299	0.0234	0.0169	0.0104	0.0019	0.0104	0.0004	0.013	0.720424	0.5	0.00331429	0.0026125	0.0039819	0.00269692	0.0107	0.008	0.0053	0	0	0	0.4408	0.003	0.547991	0.378378	FPR3	UTR3	DMS	215775	115305	131569	1121	1130	1121
chr19_52157577	chr19	T	1	52157577	GTTGG	11	GAGAC	0.0545852	0.0269586	0.0250129	0.0122415	0.0637	0.0514	0.0392	0.028	0.062	0.028	0	0.034	0.823755	0.634921	0.00482593	0.00464598	0.005223	0.00398534	0.0166	0.0126	0.0086	0.0035	0	0.0035	0.5288	0.004	0.45977	0.2	ZNF836	intronic	DMS	25025.7	31290.4	30276.3	37	47	37
chr19_52300320	chr19	TG	2	52300320	TAACC	5	ATTGT	0.000753571	0.000308081	0.0018471	0.00100209	0.0033	0.0023	0.0013	0	0	0	0.5453	0.003	0.537518	0.181818	0.000217857	5.75758e-05	0.000864396	0.000408518	0.0013	0.0009	0.0005	0	0	0	0.6797	0.001	0.525613	0.125	ZNF480	intronic	NODMS	69955	100494	95550.3	73	64	64
chr19_52315814	chr19	T	1	52315814	TTTGA	11	ACAAA	0.0410893	0.0120657	0.0207812	0.00665697	0.032	0.0254	0.0187	0.015	0.0123	0.0087	0	0.021	0.935924	0.786885	0.00705357	0.00550098	0.00886814	0.00551901	0.0221	0.0165	0.011	0.0095	0.0018	0.0072	0.6343	0.012	0.470588	0.277778	ZNF480	intronic	DMS	69955	100494	95550.3	19	9	9
chr19_52349079	chr19	TG	2	52349079	TAACC	5	GTTGT	0.000992857	0.000678	0.00169283	0.00163478	0.0056	0.0039	0.0023	0	0	0	0.4314	0.001	0.54875	0.296296	0	1.7e-05	0	0.000169148	0.0005	0.0004	0.0002	0	0	0	0.9357	0.001	0.495	0	ZNF610	intronic	NODMS	3706.99	9369.79	8453.09	74	65	65
chr19_52374463	chr19	T	1	52374463	CATAA	14	AAACA	0.0787731	0.0222607	0.0431639	0.010232	0.053	0.0427	0.0325	0.0258	0.0202	0.0258	0	0.036	0.949634	0.842105	0.00255385	0.0057	0.00244009	0.00368594	0.0168	0.0131	0.0094	0.006	0.0036	0.006	0	0.005	0.235119	0.102564	ZNF880	intronic	DMS	13318.4	27781.6	25440.3	36	49	36
chr19_52791587	chr19	A	1	52791587	ATGTG	10	GACTT	0.0364812	0.00716438	0.028762	0.00659424	0.0269	0.0204	0.0138	0.0111	0	0.0111	0	0.008	0.876284	0.517241	0.0271438	0.0532178	0.0167147	0.0321724	0.1497	0.1176	0.0854	0.0472	0.1	0.0472	0.003	0.045	0.262414	0.0655738	ZNF600;ZNF28	intergenic	NODMS				4796	4805	4796
chr19_52882054	chr19	CA	2	52882054	AATAT	6	AAAAT	0.00242353	0.00204521	0.00480129	0.00380756	0.0135	0.0097	0.0059	0	0.0012	0	0.8206	0.007	0.482272	0.222222	0.0004	0.000272603	0.001104	0.00095002	0.0031	0.0022	0.0012	0	0	0	0.8893	0.002	0.510878	0.173913	ZNF320	intronic	NODMS	77393.6	72185.8	73028.8	6072	6061	6061
chr19_52951007	chr19	TC	2	52951007	TATAT	5	TTGAA	0.00263571	0.00109712	0.00747927	0.00156816	0.0058	0.0042	0.0027	0.0024	0.0029	0.0013	0.1937	0.001	0.580185	0.320988	0.000282143	0.000286538	0.000793749	0.000691995	0.0024	0.0017	0.001	0	0	0	0.7808	0.003	0.48283	0.0666667	ZNF816	exonic	NODMS	74903.3	86212.6	84381.9	577	568	568
chr19_52956167	chr19	AC	2	52956167	ACAAA	5	AGGGG	0.00263929	0.0012957	0.00329798	0.00268908	0.0094	0.0067	0.004	0.0091	0	0.0091	0.0788	0.003	0.609831	0.421053	0.000360714	5.80645e-05	0.00139139	0.000556935	0.0017	0.0012	0.0006	0	0	0	0.6273	0.001	0.530338	0.129032	ZNF816;ZNF816-ZNF321P	intronic	NODMS				63	72	63
chr19_53251662	chr19	CA	2	53251662	TCTAC	6	GGAAG	0.00521111	0.00751099	0.00415651	0.00670061	0.0276	0.0209	0.0142	0.0039	0.0115	0.0039	0.188	0.012	0.416361	0.04	0	0.000285714	0	0.00118104	0.0038	0.0026	0.0015	0	0	0	0.6038	0.001	0.467033	0	ZNF677	intronic	NODMS	3382.64	3687.01	3637.74	57	68	57
chr19_53291648	chr19	GT	2	53291648	ATATA	6	TGTAT	0.00394444	0.00372469	0.00266101	0.0033175	0.0137	0.0104	0.007	0.0026	0.0024	0.0026	0.5116	0.001	0.542295	0.438596	0.000181481	0.000349383	0.000514988	0.000840506	0.0029	0.002	0.0012	0	0.0012	0	0.6119	0.002	0.467307	0	BIRC8	upstream	NODMS	13.5618	10.049	10.6177	26	37	26
chr19_53637017	chr19	TG	2	53637017	AATGA	5	GTACT	0.00137037	0.00058427	0.00369823	0.00171319	0.0057	0.004	0.0023	0	0	0	0.6404	0.006	0.529754	0.1875	0	5.95506e-05	0	0.000558634	0.0017	0.0012	0.0006	0	0	0	0.9297	0.001	0.494382	0	DPRX	downstream	NODMS	50.2401	39.858	41.5387	40	31	31
chr19_53701396	chr19	T	1	53701396	TTTTG	11	CTGAG	0.0649933	0.0181019	0.0277807	0.0142932	0.061	0.0467	0.0324	0.0364	0.0019	0.0364	0	0.027	0.942593	0.717949	0.00661333	0.0107796	0.0101967	0.0136628	0.0518	0.0381	0.0244	0	0.0019	0	0.0362	0.001	0.322222	0.181818	MIR520B	downstream	DMS	0	0	0	109	119	109
chr19_53741496	chr19	T	1	53741496	TTTTG	10	CCAAG	0.0331429	0.014958	0.0223411	0.00930028	0.0429	0.0336	0.0243	0.0128	0	0.0128	0.0001	0.028	0.745536	0.541667	0.00866429	0.009647	0.00822649	0.00955307	0.0383	0.0288	0.0192	0.0043	0.0302	0.0043	0.7732	0.001	0.482143	0.394161	MIR517C	downstream	DMS	0	0	0	89	98	89
chr19_53761098	chr19	A	1	53761098	ATTCC	11	CCCAC	0.0575536	0.0214712	0.0271015	0.0111243	0.0548	0.0437	0.0326	0.0374	0.0289	0.0312	0	0.038	0.872081	0.784314	0.00508571	0.00670192	0.00628028	0.00935368	0.0348	0.0254	0.0161	0.005	0.007	0.0027	0.0416	0.003	0.374313	0.235294	MIR516A2	upstream	DMS	0	0	0	34	24	24
chr19_53875849	chr19	A	1	53875849	ATCTC	11	GGAAT	0.0786905	0.0364649	0.0315035	0.0126561	0.0744	0.0618	0.0491	0.0476	0.0168	0.0476	0	0.054	0.876358	0.820513	0.00337143	0.00735088	0.00597767	0.0111012	0.0407	0.0296	0.0185	0.0043	0.0236	0.0043	0.05	0.001	0.354637	0.26087	MYADM	UTR3	DMS	855324	829087	833334	586	576	576
chr19_54041830	chr19	A	1	54041830	AAAGG	11	TCAGT	0.0563926	0.0179474	0.0266197	0.0126455	0.0559	0.0432	0.0306	0.0579	0.0045	0.0579	0	0.027	0.939961	0.787879	0.00523333	0.00580526	0.00733197	0.0086811	0.0318	0.0232	0.0145	0.0024	0.0023	0.0024	0.3999	0.002	0.446784	0.278261	VSTM1	intronic	DMS	4167.27	3189.31	3347.62	14	24	14
chr19_54051294	chr19	AAAC	4	54051294	TCAAA	6	AAATA	0.00326923	0.00193243	0.00642709	0.00797495	0.0259	0.0179	0.0099	0	0.0062	0	0.1975	0.003	0.585239	0.4	0.000292308	6.89189e-05	0.000849399	0.000588844	0.0018	0.0012	0.0007	0	0	0	0.4483	0.001	0.550156	0.2	VSTM1	intronic	NODMS	4167.27	3189.31	3347.62	115	92	92
chr19_54099813	chr19	T	1	54099813	TTTCC	13	GTCTG	0.148271	0.0584039	0.0388304	0.0228931	0.1271	0.1042	0.0813	0.0921	0.0659	0.0557	0	0.1	0.991597	0.962963	0.001275	0.00373039	0.00138038	0.00363091	0.0146	0.011	0.0074	0	0.0055	0.0053	0	0.002	0.23792	0.10101	OSCAR	intronic	NODMS	71358.7	39903.8	44995.7	33	45	33
chr19_54123640	chr19	CA	2	54123640	ACACG	5	TACAC	0.001075	0	0.00286193	0	0	0	0	0	0	0	0.4472	0.001	0.5625	0.222222	0	0	0	0	0	0	0	0	0	0	1		0.5	0	PRPF31	intronic	NODMS	507235	471204	477037	80	89	80
chr19_54171977	chr19	TCC	3	54171977	CTCCA	6	AGCGC	0.004775	0.00310204	0.00364149	0.00334011	0.0131	0.0098	0.0064	0.0053	0.001	0.0053	0.0135	0.004	0.653426	0.422535	0.000307143	0.000711224	0.000700474	0.00654286	0.0203	0.0138	0.0073	0	0	0	0.2962	0.001	0.564869	0.228571	TMC4	exonic	NODMS	649360	884119	846116	108	107	107
chr19_54276852	chr19	GAG	3	54276852	AGGAA	7	CAGTA	0.00325	0.0047404	0.00432522	0.00596977	0.0226	0.0167	0.0107	0.0019	0.0214	0.0019	0.2781	0.007	0.43272	0.0769231	0.000153571	0.000120202	0.000557726	0.000598817	0.0019	0.0013	0.0007	0	0	0	0.8615	0.001	0.510823	0.117647	LILRB2	exonic	NODMS	65544.1	31552.4	37055	46	57	46
chr19_54278685	chr19	TC	2	54278685	CCCTG	5	TGTCT	0.0013	0.00193214	0.00299355	0.00353008	0.0125	0.009	0.0055	0	0	0	0.5731	0.004	0.452381	0.129032	0	0.000142857	0	0.000781906	0.0025	0.0017	0.0009	0	0	0	0.8327	0.001	0.482143	0	LILRB2	intronic	NODMS	65544.1	31552.4	37055	123	117	117
chr19_54452078	chr19	CT	2	54452078	ATGTC	5	GCAGG	0.00118214	0.000842268	0.00246997	0.00160379	0.0057	0.004	0.0024	0.0013	0.0027	0.0013	0.774	0.003	0.517857	0.232558	3.57143e-05	2.06186e-05	0.000185577	0.000142827	0.0004	0.0003	0.0002	0	0	0	0.9034	0.001	0.507548	0	LENG8	intronic	NODMS	501529	649316	625392	14	5	5
chr19_54461748	chr19	TG	2	54461748	TTCTT	5	TTTAT	0.000992593	0.00118214	0.000628888	0.00127887	0.005	0.0037	0.0025	0.002	0.0013	0.002	0.7887	0.001	0.482804	0.266667	0.000118519	0.000147619	0.000328901	0.000508377	0.0017	0.0012	0.0007	0.0007	0.0002	0.0007	0.7993	0.001	0.516314	0.0689655	LENG8	UTR3	NODMS	501529	649316	625392	274	265	265
chr19_54533022	chr19	T	1	54533022	CTCTC	14	GCCTA	0.141754	0.0586216	0.0377838	0.0276937	0.1417	0.114	0.0863	0.0666	0.068	0.0666	0	0.102	0.969256	0.925926	0.00400357	0.0099433	0.00697795	0.0107898	0.0423	0.0315	0.0207	0	0.0081	0	0.0006	0.003	0.285714	0.178218	KIR3DX1	ncRNA_intronic	NODMS	556.605	137.112	205.019	20	7	7
chr19_54537872	chr19	AAGA	4	54537872	AGAAA	7	AAAGA	0.08603	0.0885953	0.0844983	0.0992163	0.3862	0.287	0.1878	0	0.2812	0	0.8173	0.004	0.517188	0.411765	0.070095	0.061775	0.0616847	0.0680988	0.2661	0.198	0.1299	0.1429	0	0.1429	0.4217	0.002	0.559766	0.421053	KIR3DX1	ncRNA_intronic	NODMS	556.605	137.112	205.019	102	75	75
chr19_54634696	chr19	CTC	3	54634696	TACTG	7	TTCCT	0.00402857	0.00354894	0.00440858	0.00674844	0.0238	0.017	0.0103	0.01	0.0017	0.01	0.2188	0.005	0.576748	0.37931	0	0.000146809	0	0.000601364	0.002	0.0013	0.0007	0	0	0	0.6091	0.001	0.468085	0	LILRB1	exonic	NODMS	34205.5	18284.7	20861.9	56	47	47
chr19_54909178	chr19	A	1	54909178	GAAAG	11	TAGCT	0.064425	0.0181607	0.027484	0.0125209	0.0557	0.0432	0.0307	0.0169	0.0235	0.0169	0	0.032	0.967213	0.810811	0.004175	0.00526066	0.00337222	0.00602033	0.0233	0.0173	0.0113	0	0.0016	0	0.6023	0.002	0.45748	0.243243	NCR1	intronic	DMS	4876.99	1221.28	1813.06	66	56	56
chr19_54933538	chr19	CA	2	54933538	ATGTG	7	CCCAG	0.0192786	0.00954712	0.0181733	0.00485622	0.0241	0.0193	0.0144	0.0131	0.0093	0.0115	0.0065	0.015	0.667926	0.408163	0.00115357	0.000872115	0.00134867	0.00180013	0.0063	0.0045	0.0027	0.0022	0.0006	0	0.0634	0.001	0.614526	0.338028	NLRP7	intronic	NODMS	1031.74	1276.71	1237.06	30	17	17
chr19_54940826	chr19	A	1	54940826	GTCTC	14	CTACC	0.135846	0.0659187	0.0383888	0.0288726	0.1525	0.1237	0.0948	0.1061	0.0588	0.1061	0	0.109	0.949167	0.826087	0.00136667	0.00290533	0.00255843	0.0032256	0.0126	0.0094	0.0061	0	0.0042	0	0.0202	0.002	0.341944	0.147059	NLRP7	intronic	DMS	1031.74	1276.71	1237.06	104	91	91
chr19_54989980	chr19	A	1	54989980	GTCTC	16	TGACG	0.158478	0.049148	0.0440451	0.0261038	0.1275	0.1014	0.0753	0.0293	0.0462	0.0293	0	0.086	0.991304	0.901961	0.00214783	0.01161	0.00426511	0.0114953	0.0461	0.0346	0.0231	0.0273	0.019	0.0273	0	0.002	0.162174	0.171429	NLRP2	intronic	NODMS	36774.9	40350.4	39771.6	41	26	26
chr19_55025153	chr19	GA	2	55025153	GAGAG	5	AGGGG	0.000395833	0.00114853	0.00105296	0.00275454	0.0094	0.0067	0.0039	0	0	0	0.4008	0.004	0.442096	0	0	0.00015	0	0.00114539	0.0036	0.0024	0.0013	0	0	0	0.831	0.001	0.485294	0	GP6	intronic	NODMS	2669.73	1887.03	2013.73	64	55	55
chr19_55145401	chr19	GGA	3	55145401	GGGAG	6	GAAAT	0.00267333	0.00331803	0.00409609	0.004376	0.0164	0.0121	0.0077	0	0.003	0	0.4491	0.002	0.436612	0.204082	0	0	0	0	0	0	0	0	0	0	1		0.5	0	TNNT1	intronic	NODMS	161807	27021.5	48840.5	142	125	125
chr19_55266319	chr19	CAC	3	55266319	GCAGT	5	TGTCA	0.000705882	0.00280196	0.00205125	0.00449952	0.0163	0.0118	0.0073	0	0	0	0.1506	0.005	0.38293	0.0645161	0	0	0	0	0	0	0	0	0	0	1		0.5	0	HSPBP1	intronic	NODMS	934388	908155	912401	33	47	33
chr19_55489062	chr19	C	1	55489062	GCCCG	11	AGGCC	0.160315	0.130767	0.0473121	0.0447296	0.265	0.2202	0.1755	0.1818	0.1897	0.1818	0.0232	0.182	0.657407	0.473684	0.000761538	0.000998148	0.00303164	0.0025636	0.0087	0.0061	0.0036	0	0	0	0.3552	0.001	0.435897	0.1	SSC5D	intronic	NODMS	43471.8	46561.8	46061.6	30	40	30
chr19_55709064	chr19	T	1	55709064	TAAAG	11	GTTTT	0.05084	0.0219261	0.0239542	0.0125654	0.0596	0.0471	0.0345	0.0114	0.0031	0.0114	0	0.027	0.886136	0.60274	0.004252	0.00400114	0.0080697	0.00433793	0.017	0.0127	0.0083	0.0043	0.0031	0.0043	0.1078	0.003	0.394318	0.192771	NLRP9	intronic	DMS	647.008	493.689	518.508	20	30	20
chr19_55724156	chr19	A	1	55724156	AGATT	10	TAGCA	0.0254545	0.0116091	0.0128393	0.00788568	0.0353	0.0274	0.0195	0.0207	0.0021	0.0207	0	0.015	0.834711	0.553846	0.00453636	0.00440779	0.00319339	0.0102062	0.035	0.0248	0.0146	0.0052	0	0.0052	0.0931	0.001	0.617769	0.423529	NLRP9	intronic	DMS	647.008	493.689	518.508	12	21	12
chr19_55976063	chr19	GTT	3	55976063	TTTTC	7	TTGTT	0.00152222	0.00135085	0.00292186	0.00239217	0.0085	0.0061	0.0037	0	0	0	0.9712	0.004	0.497175	0.222222	0.00373333	4.91525e-05	0.0153929	0.000374335	0.0012	0.0008	0.0004	0	0	0	0.8005	0.003	0.519774	0.105263	NLRP8	intronic	NODMS	7.65154	25.3161	22.4565	69	49	49
chr19_55976092	chr19	GTT	3	55976092	TTGTA	6	TTTAA	0.00150357	0.00464135	0.0015765	0.0193796	0.0628	0.0434	0.024	0.0028	0	0.0021	0.3286	0.001	0.560268	0.358974	0.000139286	8.65385e-05	0.00050238	0.000436784	0.0014	0.001	0.0005	0	0	0	0.8455	0.001	0.512019	0.117647	NLRP8	intronic	NODMS	7.65154	25.3161	22.4565	40	23	23
chr19_56222342	chr19	CA	2	56222342	GATTC	5	GTTAA	0.000155	0.000739063	0.000675629	0.00234904	0.0078	0.0054	0.0031	0	0	0	0.6706	0.004	0.468359	0	6.5e-05	0.000148437	0.000283328	0.00117819	0.0037	0.0025	0.0013	0	0	0	0.8214	0.001	0.516797	0.0909091	ZSCAN5A	intronic	NODMS	16197.1	13061.7	13569.3	16	25	16
chr19_56814359	chr19	TCT	3	56814359	CTTCA	5	TCCAG	0.00304643	0.0025549	0.00334413	0.00272385	0.0107	0.008	0.0053	0.0029	0.0019	0	0.734	0.007	0.521008	0.25	0.00229286	0.000734314	0.0102611	0.00676963	0.021	0.0143	0.0075	0	0	0	0.3619	0.002	0.556373	0.235294	PEG3	exonic	NODMS	3280.15	3266.15	3268.42	3220	3206	3206
chr19_57235121	chr19	CA	2	57235121	GTGGG	7	GGGTT	0.0136741	0.0108779	0.00815074	0.00670087	0.031	0.0243	0.0176	0.0106	0.0204	0.0106	0.2179	0.004	0.578811	0.428571	0	0.000255814	0	0.000826537	0.0027	0.0019	0.0011	0	0	0	0.4671	0.001	0.453488	0	AURKC	intronic	NODMS	9805.73	5916.78	6546.33	63	76	63
chr19_57258437	chr19	T	1	57258437	TTGGG	13	GTCTT	0.113011	0.0163548	0.0461416	0.0155583	0.063	0.0475	0.0319	0.0252	0.0292	0.0252	0	0.046	0.978691	0.925926	0.0377	0.104244	0.0324433	0.0470076	0.2453	0.1983	0.1513	0.0782	0.0693	0.0782	0	0.073	0.127854	0.0722892	ZNF805	UTR3	NODMS	19534.6	19123	19189.6	4301	4289	4289
chr19_57259492	chr19	TTTGT	5	57259492	TTCCA	5	TTTTT	0.00131111	0.00309634	0.00157887	0.0225261	0.0707	0.0481	0.0256	0	0	0	0.0823	0.002	0.611789	0.434783	4.44444e-05	9.7561e-06	0.000226623	8.78049e-05	0.0003	0.0002	0.0001	0	0	0	0.8442	0.001	0.512647	0.0714286	ZNF805	UTR3	NODMS	19534.6	19123	19189.6	3246	3222	3222
chr19_57260159	chr19	AC	2	57260159	ATTAG	6	CCTTC	0.00333333	0.0038631	0.00199444	0.00289333	0.0125	0.0096	0.0068	0	0.0051	0	0.5707	0.003	0.463624	0.240964	7.40741e-05	0.000382143	0.000213598	0.000597646	0.0022	0.0016	0.001	0	0.0013	0	0.0448	0.001	0.371252	0	ZNF805	UTR3	NODMS	19534.6	19123	19189.6	2579	2568	2568
chr19_57262350	chr19	A	1	57262350	CCAAG	13	GTCAG	0.112881	0.0269872	0.0461718	0.0163447	0.076	0.0597	0.0433	0.0227	0.0334	0.0227	0	0.053	0.97056	0.912281	0.0203926	0.0491256	0.020918	0.0325238	0.1467	0.1142	0.0816	0.0353	0	0.0353	0.0001	0.023	0.248101	0.166667	ZNF805	UTR3	DMS	19534.6	19123	19189.6	388	376	376
chr19_57353997	chr19	T	1	57353997	GAGGG	10	GTTTT	0.0575929	0.0359638	0.032466	0.0330157	0.135	0.102	0.069	0.0045	0.0321	0.0045	0.0172	0.029	0.706281	0.5	0.000635714	0.00285517	0.00162727	0.00375923	0.0141	0.0104	0.0066	0.0023	0	0.0023	0.0193	0.001	0.297414	0.0833333	ZNF304	intronic	NODMS	24541.6	16265.1	17604.9	146	155	146
chr19_57398341	chr19	TG	2	57398341	TTATT	5	CCTGA	0.000244444	0.000485075	0.000915437	0.00204759	0.0066	0.0046	0.0025	0	0	0	0.94	0.005	0.494196	0	0	0	0	0	0	0	0	0	0	0	1		0.5	0	ZNF548	intronic	NODMS	34508.7	34789.5	34744	88	79	79
chr19_57826248	chr19	AC	2	57826248	GGTAA	5	AAGGA	0.002008	0.00132667	0.00301926	0.00247706	0.0088	0.0063	0.0038	0	0	0	0.3435	0.003	0.563467	0.326531	0.000112	0.000174667	0.000548686	0.000881679	0.0028	0.0019	0.0011	0	0	0	0.9905	0.003	0.4992	0	FKBP1AP1	ncRNA_exonic	NODMS	6087.37	8365.72	7996.9	667	658	658
chr19_57933720	chr19	A	1	57933720	CGCTC	10	GGAAA	0.0465	0.0197196	0.0270073	0.0118601	0.0553	0.0434	0.0316	0.0182	0.0378	0.0182	0	0.03	0.820861	0.612903	0.00518077	0.00306522	0.00839666	0.00465194	0.017	0.0124	0.0077	0	0.0022	0	0.3702	0.004	0.557692	0.375	ZNF418	intronic	DMS	2267.72	2719.28	2646.18	96	87	87
chr19_58557202	chr19	AG	2	58557202	GGGGA	7	GGAGC	0.0142536	0.00885169	0.0122869	0.0050772	0.0241	0.019	0.0139	0.0083	0.0097	0.0083	0.0063	0.01	0.671549	0.465753	0.000675	0.0005	0.000800279	0.00084108	0.003	0.0022	0.0013	0	0	0	0.2273	0.001	0.575843	0.310345	UBE2M	intronic	NODMS	1.09534e+06	964820	985949	45	58	45
chr20_299091	chr20	TC	2	299091	CTTTT	5	CTTGC	0.000744	0.000593333	0.00178552	0.00183444	0.0061	0.0043	0.0024	0	0	0	0.7232	0.001	0.523733	0.216216	0.000196	0.000142667	0.0009602	0.000721697	0.0023	0.0016	0.0009	0	0	0	0.9905	0.003	0.5008	0.0714286	ZCCHC3	UTR3	NODMS	182912	238467	229474	1230	1221	1221
chr20_328359	chr20	CA	2	328359	TCATT	5	AATCT	0.000266667	0.000281013	0.000598764	0.000779983	0.0026	0.0018	0.0011	0	0	0	0.7829	0.003	0.517815	0	0	8.86076e-06	0	7.82561e-05	0.0002	0.0002	0.0001	0	0	0	0.922		0.493671	0	SOX12	UTR3	NODMS	142613	141448	141636	1869	1860	1860
chr20_492182	chr20	T	1	492182	GATAC	12	GGTAA	0.0916333	0.0373291	0.0270203	0.0196781	0.0964	0.0767	0.057	0.0439	0.0463	0.0439	0	0.06	0.966812	0.884615	0.00163333	0.00351512	0.00206149	0.00344105	0.0138	0.0104	0.007	0.0015	0.0013	0.0015	0.0034	0.003	0.303779	0.136986	CSNK2A1	intronic	DMS	450675	509508	499984	71	60	60
chr20_499958	chr20	A	1	499958	TCAGC	18	TTTTT	0.225787	0.0797517	0.054178	0.0348627	0.1843	0.1495	0.1146	0.1364	0.0418	0.1364	0	0.145	0.997101	0.978723	0.000491304	0.00356167	0.000840762	0.00330101	0.0135	0.0102	0.0069	0.0034	0.0037	0.0034	0	0.002	0.175	0.0895522	CSNK2A1	intronic	NODMS	450675	509508	499984	24	41	24
chr20_1297004	chr20	TC	2	1297004	GTGCG	5	CCTGC	0.0017	0.000403704	0.00314523	0.00153297	0.005	0.0035	0.0019	0	0	0	0.3106	0.003	0.583912	0.347826	0	0.000351852	0	0.0017941	0.0057	0.0039	0.0021	0	0	0	0.8229	0.001	0.481481	0	SNPH	intronic	NODMS	64728.1	16671.3	24450.7	140	131	131
chr20_1304852	chr20	GT	2	1304852	TGAGC	5	CTCCT	0.000609091	0.0007625	0.00192706	0.00248302	0.0082	0.0057	0.0032	0	0	0	0.904	0.005	0.491477	0.142857	0	0	0	0	0	0	0	0	0	0	1		0.5	0	SNPH	intronic	NODMS	64728.1	16671.3	24450.7	25	16	16
chr20_1369381	chr20	A	1	1369381	GGATG	12	GGCCA	0.130059	0.0398437	0.0380721	0.0107627	0.0721	0.0614	0.0506	0.0214	0.0422	0.0214	0	0.057	0.999074	0.981818	0.00332963	0.00830125	0.00436143	0.0104072	0.0395	0.0291	0.0187	0.0453	0.001	0.0453	0.0024	0.003	0.303704	0.159091	FKBP1A-SDCBP2;SDCBP2-AS1	ncRNA_intronic	DMS				3696	3685	3685
chr20_1369722	chr20	C	1	1369722	GCAAA	10	AACAC	0.0852227	0.0598121	0.0275546	0.0333924	0.16	0.1266	0.0932	0.1132	0.024	0.1132	0.003	0.068	0.715517	0.5625	0.00308636	0.00227241	0.00443143	0.0033086	0.0122	0.0089	0.0056	0	0.006	0	0.7711	0.004	0.52116	0.378378	FKBP1A-SDCBP2;SDCBP2-AS1	ncRNA_intronic	DMS				3355	3346	3346
chr20_2493490	chr20	A	1	2493490	TCAGG	12	TGTAA	0.100207	0.0277641	0.0367115	0.00976779	0.0571	0.0473	0.0375	0.0222	0.0347	0.0323	0	0.046	0.988384	0.925926	0.00163214	0.00399223	0.00171445	0.00298334	0.0129	0.01	0.007	0.0056	0.0023	0.0018	0	0.002	0.234223	0.157895	ZNF343	intronic	DMS	54068.5	68731.1	66357.5	28	17	17
chr20_2616092	chr20	T	1	2616092	CGTGC	10	CTCTC	0.0628778	0.0225022	0.0310108	0.0187955	0.0789	0.0601	0.0413	0.0181	0.025	0.0181	0	0.029	0.885902	0.666667	0.00763704	0.0273505	0.0135501	0.0391167	0.1447	0.1056	0.0665	0.0036	0	0.0036	0.0001	0.012	0.25687	0.0506329	TMC2	intronic	DMS	573.561	1974.95	1748.09	44	35	35
chr20_2616102	chr20	CT	2	2616102	TTTTT	6	CGCTC	0.011044	0.0192294	0.00830985	0.0174163	0.0715	0.0541	0.0366	0.0159	0.0154	0.0159	0.0162	0.015	0.341412	0.121212	0.005252	0.00118353	0.0107309	0.0021147	0.0075	0.0054	0.0033	0	0	0	0.0883	0.005	0.612471	0.45	TMC2	intronic	NODMS	573.561	1974.95	1748.09	34	23	23
chr20_3123233	chr20	CA	2	3123233	AAATC	5	AGGCA	0.000657143	0.000725743	0.00159853	0.00195183	0.0066	0.0046	0.0027	0	0	0	0.8482	0.001	0.511846	0.230769	0.000114286	3.66337e-05	0.000593846	0.000278512	0.0009	0.0006	0.0003	0	0	0	0.8932	0.003	0.50831	0.0689655	UBOX5-AS1	ncRNA_intronic	NODMS	3004.37	3515.37	3432.65	11481	11490	11481
chr20_3237514	chr20	CA	2	3237514	CTCTG	5	CTCCC	0.00189231	0.00288434	0.00296712	0.00437533	0.016	0.0116	0.0073	0.0023	0	0.0023	0.4426	0.001	0.449954	0.231884	0.000384615	0.000459036	0.00192308	0.0018649	0.0061	0.0042	0.0023	0	0.0034	0	0.6723	0.001	0.472428	0.0571429	SLC4A11	intronic	NODMS	81111.2	54021.2	58406.5	29	20	20
chr20_3264361	chr20	T	1	3264361	CTCTC	11	CTGTA	0.066764	0.0233257	0.0230192	0.0131091	0.0627	0.0495	0.0364	0.0282	0.0191	0.0282	0	0.035	0.970811	0.888889	0.005368	0.00652838	0.00385172	0.00703694	0.0276	0.0206	0.0136	0.0038	0.0048	0.0038	0.8216	0.011	0.484865	0.105263	C20orf194	intronic	DMS	16912.3	13914.3	14399.6	76	66	66
chr20_3264573	chr20	T	1	3264573	ATCTC	12	CTTGA	0.0891231	0.0299456	0.0315211	0.0137838	0.0713	0.0575	0.0437	0.0376	0.0369	0.0376	0	0.047	0.97735	0.842105	0.00218462	0.00567667	0.00215633	0.00391519	0.0174	0.0135	0.0096	0.0049	0.0082	0.0049	0	0.004	0.214957	0.0722892	C20orf194	intronic	DMS	16912.3	13914.3	14399.6	49	60	49
chr20_3318234	chr20	A	1	3318234	TTGCC	16	GGCTT	0.276442	0.141751	0.0457	0.0467088	0.2819	0.2352	0.1885	0.1588	0.1863	0.1588	0	0.225	0.971601	0.938776	0.00202308	0.00733488	0.00682018	0.0155185	0.0539	0.0384	0.0229	0	0	0	0.0954	0.001	0.391771	0.151515	C20orf194	intronic	NODMS	16912.3	13914.3	14399.6	54	39	39
chr20_3572652	chr20	A	1	3572652	CTCTT	16	GTATA	0.171357	0.0866066	0.0338723	0.0258963	0.1643	0.1384	0.1125	0.1027	0.1167	0.1027	0	0.133	0.973705	0.943396	0.000396429	0.00126813	0.000897808	0.00240594	0.0085	0.0061	0.0037	0.0006	0	0.0006	0.0585	0.001	0.381476	0.126984	ATRN	intronic	DMS	114262	132883	129869	78	63	63
chr20_3575750	chr20	T	1	3575750	TACGA	10	AACTT	0.0245273	0.00770122	0.0166541	0.00564141	0.0246	0.019	0.0133	0.0149	0.0293	0.0149	0	0.011	0.848392	0.586207	0.00313182	0.00313049	0.00308683	0.00318249	0.0127	0.0095	0.0063	0	0.0073	0	0.7897	0.003	0.48143	0.356164	ATRN	intronic	DMS	114262	132883	129869	76	67	67
chr20_3583806	chr20	A	1	3583806	GTCTC	12	GAAAA	0.058155	0.03102	0.0218354	0.0194945	0.0895	0.07	0.0505	0.0242	0.05	0.0242	0	0.056	0.813571	0.628571	0.014805	0.0161429	0.0204242	0.0177173	0.0693	0.0516	0.0339	0.0455	0.0028	0.0455	0.2002	0.003	0.405714	0.25	ATRN	intronic	DMS	114262	132883	129869	91	80	80
chr20_3584630	chr20	T	1	3584630	GCAAC	11	AATAG	0.0601952	0.0179259	0.0288613	0.0113962	0.0521	0.0407	0.0293	0.0227	0.0338	0.0227	0	0.037	0.908289	0.85	0.0023381	0.00414321	0.00351195	0.00479905	0.0185	0.0137	0.0089	0.0016	0	0.0016	0.0321	0.001	0.347737	0.190476	ATRN	intronic	DMS	114262	132883	129869	16	6	6
chr20_3759973	chr20	CA	2	3759973	ACATG	8	GGTGG	0.106327	0.10005	0.0380201	0.0413123	0.224	0.1827	0.1414	0.0938	0.1328	0.0938	0.3335	0.136	0.56885	0.410256	0	0.000129412	0	0.000762939	0.0024	0.0017	0.0009	0	0	0	0.8364	0.001	0.485294	0	C20orf27	intronic	NODMS	587775	723360	701412	108	93	93
chr20_3785179	chr20	TCC	3	3785179	CCCCT	6	CCTTC	0.00338571	0.00606957	0.0031601	0.00707681	0.0273	0.0202	0.0131	0.0061	0.013	0.0061	0.1194	0.006	0.402562	0.117647	0.000135714	3.80435e-05	0.00049585	0.00025531	0.0008	0.0005	0.0003	0	0	0	0.6913	0.001	0.524845	0.125	CENPB	exonic	NODMS	1.03695e+06	1.19099e+06	1.16605e+06	1329	1346	1329
chr20_3785245	chr20	TCC	3	3785245	CTTCT	5	TCTTC	0.00302963	0.003236	0.00400415	0.00471255	0.0174	0.0127	0.0079	0	0	0	0.9607	0.004	0.50321	0.322581	9.62963e-05	0.000162667	0.000491017	0.00117107	0.0037	0.0025	0.0013	0	0	0	0.9365	0.003	0.505185	0	CENPB	exonic	NODMS	1.03695e+06	1.19099e+06	1.16605e+06	1395	1409	1395
chr20_3948197	chr20	A	1	3948197	GGGGG	10	TCAAA	0.0463	0.0178482	0.026605	0.0164621	0.0672	0.0508	0.0343	0.0197	0.0189	0.0197	0	0.025	0.823274	0.607143	0.00223043	0.00322118	0.00284337	0.0031455	0.0127	0.0095	0.0064	0.0015	0.0054	0.0015	0.092	0.001	0.385166	0.25	RNF24	intronic	DMS	95481.1	82436.2	84547.9	39	30	30
chr20_4725862	chr20	T	1	4725862	TTCTC	16	AGATG	0.144823	0.0733692	0.0530242	0.0388168	0.1898	0.151	0.1122	0.0518	0.1365	0.0518	0	0.137	0.848776	0.75	0.0131955	0.0173577	0.0254059	0.0369265	0.1281	0.0912	0.0543	0.0099	0.0013	0.0099	0.6111	0.002	0.462413	0.333333	PRND	UTR3	NODMS	3340.43	3884.91	3796.77	1322	1337	1322
chr20_4727793	chr20	T	1	4727793	TATAC	10	GAGGC	0.030228	0.02259	0.0182117	0.00591966	0.0403	0.0344	0.0285	0.022	0.0224	0.022	0.1391	0.035	0.6	0.484848	0.083888	0.0319286	0.125002	0.0561726	0.2004	0.1443	0.0881	0.0238	0.0635	0.0238	0.0878	0.049	0.615429	0.5	PRND	UTR3	NODMS	3340.43	3884.91	3796.77	669	660	660
chr20_5567562	chr20	A	1	5567562	TTTCT	16	GAAAG	0.156946	0.106231	0.0429062	0.0269629	0.1871	0.1602	0.1332	0.1206	0.0654	0.1206	0	0.127	0.845729	0.628571	0.0021	0.00266186	0.00286755	0.00474503	0.0169	0.0122	0.0074	0.0044	0.0025	0.0044	0.54	0.002	0.461892	0.253165	GPCPD1	splicing	NODMS	140160	269845	248851	2	17	2
chr20_5576040	chr20	AC	2	5576040	CATAT	10	AGACA	0.0299667	0.029596	0.0282351	0.0296288	0.1185	0.0889	0.0592	0.096	0.0043	0.096	0.3407	0.01	0.568254	0.426966	0.0115143	0.007572	0.0187012	0.0202103	0.0682	0.048	0.0278	0	0	0	0.0252	0.001	0.660317	0.466667	GPCPD1	intronic	NODMS	140160	269845	248851	62	81	62
chr20_5580229	chr20	T	1	5580229	TTCAC	11	AACCT	0.036655	0.0197785	0.0244561	0.0127355	0.058	0.0452	0.0325	0.0227	0.0062	0.0227	0.0028	0.036	0.716772	0.545455	0.004995	0.00455443	0.00306227	0.00388925	0.0162	0.0123	0.0084	0.0041	0	0.0041	0.4536	0.004	0.55443	0.378378	GPCPD1	intronic	DMS	140160	269845	248851	98	108	98
chr20_5922636	chr20	GAG	3	5922636	AGGAT	5	GGAGA	0.00338889	0.00275208	0.00230078	0.00291512	0.0115	0.0086	0.0057	0	0	0	0.1214	0.001	0.597801	0.418182	0	2.8125e-05	0	0.000194027	0.0006	0.0004	0.0002	0	0	0	0.869	0.001	0.489583	0	CHGB	exonic	NODMS	5515.65	52356.6	44774	302	316	302
chr20_5973279	chr20	GT	2	5973279	ATGTA	5	TCCAG	0.00151111	0.000781522	0.00230849	0.00192229	0.0065	0.0046	0.0027	0	0	0	0.2136	0.003	0.578905	0.347826	0	0.000113043	0	0.000564188	0.0018	0.0012	0.0007	0	0	0	0.7319	0.001	0.478261	0	MCM8	intronic	NODMS	67174.7	79317.3	77351.7	83	92	83
chr20_6015329	chr20	TA	2	6015329	ACATT	5	AAAAA	0.00032	0.000364384	0.00119733	0.00126105	0.0041	0.0029	0.0016	0	0	0	0.8114	0.001	0.480365	0.0869565	0.00966667	0.00118767	0.0361694	0.00768904	0.0243	0.0166	0.0089	0	0	0	0.8897	0.066	0.488584	0.125	CRLS1	intronic	NODMS	312459	389695	377192	31	22	22
chr20_6097649	chr20	GT	2	6097649	CAGAG	5	AATGA	0.000996429	0.000873077	0.00164913	0.00155125	0.0055	0.004	0.0024	0.0014	0.0019	0	0.8849	0.004	0.508929	0.157895	0	0.000102885	0	0.000526318	0.0017	0.0012	0.0006	0	0	0	0.6968	0.001	0.475962	0	FERMT1	intronic	NODMS	816996	1.48291e+06	1.37512e+06	18	27	18
chr20_7940459	chr20	T	1	7940459	CGTTG	13	AATGT	0.136791	0.0305924	0.0376217	0.0200645	0.0908	0.0707	0.0507	0.0401	0.0086	0.0401	0	0.068	0.996147	0.958333	0.00206522	0.00494177	0.00272311	0.00440189	0.0181	0.0137	0.0093	0.0016	0.0012	0.0016	0.0004	0.001	0.257567	0.211538	HAO1	upstream	DMS	430.831	201.291	238.449	13	25	13
chr20_7987448	chr20	TC	2	7987448	TTCAA	5	TAGCT	0.00181923	0.00180947	0.00209211	0.00326203	0.0116	0.0083	0.0051	0	0	0	0.352	0.001	0.559717	0.371429	7.30769e-05	0.000551579	0.000365385	0.00148181	0.005	0.0035	0.002	0	0	0	0.4192	0.002	0.448178	0	TMX4	intronic	NODMS	202406	207396	206588	59	68	59
chr20_7996115	chr20	A	1	7996115	ACTAT	10	TGAAA	0.0389286	0.0126354	0.0217548	0.00861695	0.0385	0.0299	0.0213	0.017	0.0041	0.017	0	0.021	0.925685	0.793103	0.0033	0.00422929	0.00267007	0.00931558	0.0322	0.0229	0.0135	0.0018	0.0005	0.0018	0.7447	0.002	0.520202	0.407407	TMX4	intronic	DMS	202406	207396	206588	44	53	44
chr20_8684855	chr20	A	1	8684855	TCTGG	15	GAGGC	0.164428	0.0581671	0.0482577	0.0300942	0.1484	0.1184	0.0883	0.0654	0.0567	0.0654	0	0.102	0.975263	0.872727	0.001232	0.00401053	0.00176538	0.00528794	0.0199	0.0146	0.0093	0.0038	0.0025	0.0038	0.0002	0.002	0.251842	0.164706	PLCB1	intronic	NODMS	14805.4	28597.8	26365.1	76	62	62
chr20_9380186	chr20	A	1	9380186	GACTT	11	CAAGA	0.0801143	0.0222794	0.0365282	0.0163618	0.0714	0.055	0.0386	0.0273	0.0233	0.0203	0	0.033	0.935574	0.806452	0.00435	0.00464314	0.00491038	0.00309378	0.0139	0.0108	0.0077	0.0047	0.0076	0.0029	0.0904	0.004	0.395308	0.212766	PLCB4	intronic	DMS	122605	619211	538820	24	34	24
chr20_9468746	chr20	AC	2	9468746	TGTGT	6	AACTG	0.0108909	0.00477397	0.0125244	0.00551066	0.0213	0.0158	0.0103	0.006	0.0139	0.006	0.0067	0.005	0.691469	0.53125	0.000236364	0.000141096	0.00108315	0.000859569	0.0027	0.0019	0.001	0	0	0	0.9543	0.002	0.495953	0.0833333	PLCB4	intronic	NODMS	122605	619211	538820	74	85	74
chr20_9473254	chr20	T	1	9473254	CAGAA	20	GCAGC	0.2066	0.0808763	0.0583709	0.0321607	0.1774	0.1452	0.113	0.0429	0.0701	0.0429	0	0.129	0.977401	0.901961	0.000833333	0.0025661	0.00154425	0.00227407	0.0094	0.0071	0.0048	0.0048	0.0045	0.0048	0.0002	0.002	0.236582	0.0689655	PLCB4	intronic	NODMS	122605	619211	538820	24	5	5
chr20_10293046	chr20	T	1	10293046	CTTTC	13	CTTTT	0.0961042	0.0368207	0.031009	0.0186318	0.0927	0.0741	0.0555	0.0471	0.0524	0.0471	0	0.056	0.966717	0.807018	0.00230833	0.00478902	0.00257842	0.00387393	0.0164	0.0125	0.0087	0.005	0.0035	0.005	0.0011	0.003	0.27998	0.162791	SNAP25	intronic	DMS	4043.93	5234.1	5041.43	114	102	102
chr20_10386565	chr20	A	1	10386565	GAAAC	14	CAAGA	0.173056	0.0914629	0.0422368	0.0322093	0.1881	0.1559	0.1237	0.1406	0.0766	0.1406	0	0.134	0.959677	0.842105	0.0027	0.0040629	0.00720956	0.00919088	0.0316	0.0224	0.0133	0	0.0071	0	0.174	0.001	0.394265	0.166667	SNAP25;MKKS	intergenic	DMS				18214	18201	18201
chr20_10641432	chr20	A	1	10641432	CATTC	10	CAAAG	0.0492455	0.0424641	0.0261492	0.0355808	0.1492	0.1136	0.078	0.0793	0.0013	0.0793	0.2	0.039	0.589744	0.441176	0.0107773	0.0140577	0.0160695	0.0229721	0.083	0.06	0.037	0.0172	0.026	0.0172	0.7424	0.003	0.476981	0.257143	JAG1	intronic	NODMS	326005	302894	306635	27	18	18
chr20_10648739	chr20	GA	2	10648739	AAGGG	5	CACAT	0.000777778	0.000841237	0.00183693	0.0018894	0.0065	0.0046	0.0027	0	0.0063	0	0.9759	0.003	0.498091	0.136364	0	0.00117423	0	0.0108163	0.0336	0.0228	0.012	0	0	0	0.8063	0.001	0.484536	0	JAG1	intronic	NODMS	326005	302894	306635	17	26	17
chr20_10658450	chr20	CA	2	10658450	ACATG	7	TACCT	0.0104368	0.00781364	0.010445	0.00673091	0.028	0.0213	0.0145	0.0185	0.0124	0.0185	0.2481	0.005	0.587321	0.410959	0.00134211	0.000427273	0.00458342	0.00167545	0.0055	0.0038	0.0021	0	0	0	0.712	0.001	0.527911	0.222222	JAG1	intronic	NODMS	326005	302894	306635	17	4	4
chr20_11849522	chr20	TC	2	11849522	ACCTT	5	TTTTT	0.0027625	0.00101364	0.0107194	0.00257575	0.0087	0.0062	0.0036	0.01	0	0.01	0.6384	0.001	0.467487	0.153846	0.00035	0.000366667	0.00148352	0.00140069	0.0046	0.0032	0.0018	0	0	0	0.5872	0.007	0.462437	0.0769231	LINC00687	ncRNA_intronic	NODMS	24.7679	61.2715	55.3623	21122	21113	21113
chr20_11849532	chr20	T	1	11849532	CTCTC	10	CTTAT	0.0872833	0.0837733	0.0197436	0.0276524	0.1667	0.1391	0.1114	0.0943	0.0889	0.0943	0.9645	0.043	0.496875	0.48	0.0019625	0.00120333	0.00417461	0.00299538	0.0102	0.0072	0.0042	0	0.0037	0	0.9015	0.007	0.508681	0.258065	LINC00687	ncRNA_intronic	NODMS	24.7679	61.2715	55.3623	21112	21103	21103
chr20_13159970	chr20	T	1	13159970	ACCAC	11	CTTTT	0.0900647	0.0189676	0.0235808	0.0139941	0.0609	0.047	0.033	0.0295	0.021	0.0295	0	0.051	0.993945	0.969697	0.00323529	0.0184809	0.00640073	0.0189009	0.0752	0.0563	0.0374	0.0023	0.0035	0.0023	0.0001	0.002	0.184256	0.128205	SPTLC3	intronic	DMS	23479	14377.8	15851.1	32	22	22
chr20_13390456	chr20	AG	2	13390456	TCTGC	6	ACAGC	0.00686842	0.00482286	0.00619202	0.00630066	0.0237	0.0174	0.0111	0.0113	0.0072	0.0113	0.1183	0.004	0.617293	0.4375	0.00112105	0.000861429	0.00224138	0.00244068	0.0082	0.0057	0.0033	0	0	0	0.6851	0.003	0.530451	0.258065	TASP1	intronic	NODMS	92494.8	121371	116696	26991	26980	26980
chr20_13715177	chr20	A	1	13715177	AATCC	14	TTAAT	0.074225	0.0257585	0.0314328	0.011863	0.0613	0.0495	0.0376	0.0231	0.0299	0.0231	0	0.046	0.942376	0.818182	0.006975	0.0114872	0.00805048	0.0124573	0.0489	0.0364	0.0239	0	0.0032	0	0.0966	0.002	0.389849	0.258065	ESF1	intronic	DMS	140649	185850	178533	10	23	10
chr20_13955969	chr20	A	1	13955969	GAATT	10	GAGAC	0.0299889	0.0101194	0.0248559	0.00769415	0.0332	0.0255	0.0178	0.0222	0.0111	0.0222	0.0002	0.016	0.780478	0.6	0.00438889	0.0023875	0.00702352	0.00311689	0.0117	0.0086	0.0055	0	0.0028	0	0.2965	0.004	0.579861	0.378378	SEL1L2	intronic	DMS	142.016	172.334	167.426	106	97	97
chr20_15862560	chr20	CA	2	15862560	ACACG	9	TTCTT	0.0157842	0.0130793	0.012933	0.00939741	0.0413	0.0319	0.0225	0.0163	0.0397	0.0163	0.4015	0.009	0.564428	0.424242	0.00222632	0.00312069	0.00581919	0.0183788	0.0583	0.0399	0.0215	0	0	0	0.8919	0.004	0.510436	0.307692	MACROD2	intronic	NODMS	6664.84	6787.78	6767.88	184	167	167
chr20_15986871	chr20	TG	2	15986871	ATACC	5	CGTGG	0.000533333	0.000459184	0.00104385	0.00138791	0.0046	0.0032	0.0018	0	0	0	0.583	0.001	0.53458	0.255319	0	5.10204e-05	0	0.000386836	0.0012	0.0008	0.0004	0	0	0	0.8713	0.001	0.489796	0	MACROD2	intronic	NODMS	6664.84	6787.78	6767.88	70	79	70
chr20_15986885	chr20	GT	2	15986885	GCGTG	7	TTTAG	0.00612917	0.00462439	0.00500862	0.004326	0.0176	0.0133	0.009	0	0.0084	0	0.1766	0.007	0.590955	0.350877	0.000479167	0.000617073	0.00119338	0.00155209	0.0053	0.0037	0.0022	0	0	0	0.7713	0.005	0.480437	0	MACROD2	intronic	NODMS	6664.84	6787.78	6767.88	84	97	84
chr20_16044547	chr20	T	1	16044547	TTAAC	13	CTGGT	0.0941533	0.0274236	0.0240971	0.01562	0.0743	0.0587	0.043	0.0313	0.035	0.0313	0	0.049	0.996364	0.909091	0.00158667	0.00499636	0.00261989	0.00517838	0.0205	0.0154	0.0102	0.0028	0	0.0028	0.0011	0.001	0.224242	0.181818	MACROD2	intronic	DMS	6664.84	6787.78	6767.88	3269	3281	3269
chr20_16335836	chr20	AG	2	16335836	GAGAC	5	ATAAC	0.00225714	0.00167344	0.00423906	0.00274416	0.0099	0.0072	0.0044	0	0.0054	0	0.7301	0.001	0.470424	0.181818	0	2.34375e-05	0	0.000133161	0.0004	0.0003	0.0002	0	0	0	0.8554		0.484375	0	KIF16B	intronic	NODMS	132121	182717	174527	89	80	80
chr20_16378711	chr20	A	1	16378711	AAGTT	12	GGATA	0.0997357	0.0492515	0.025549	0.0276551	0.1322	0.1046	0.0769	0.0601	0.0296	0.0601	0	0.071	0.899853	0.657534	0.00292857	0.00393711	0.00446973	0.00794498	0.0278	0.0198	0.0119	0.0014	0	0.0014	0.7268	0.004	0.478277	0.2	KIF16B	intronic	NODMS	132121	182717	174527	93	82	82
chr20_16381795	chr20	TC	2	16381795	TTCTA	5	ACTCT	0.000788889	0.00122556	0.00192437	0.0035043	0.0117	0.0082	0.0047	0	0	0	0.7488	0.007	0.47963	0	0	0	0	0	0	0	0	0	0	0	1		0.5	0	KIF16B	intronic	NODMS	132121	182717	174527	48	57	48
chr20_16382144	chr20	GA	2	16382144	AGGTG	7	AAGAG	0.00913889	0.00674615	0.00588785	0.00708374	0.028	0.0209	0.0138	0.0117	0.0116	0.0117	0.0466	0.007	0.650997	0.464286	0.000205556	0.000623077	0.000847527	0.0018975	0.0063	0.0044	0.0025	0.0058	0	0.0058	0.6899	0.004	0.469729	0	KIF16B	intronic	NODMS	132121	182717	174527	14	27	14
chr20_16382159	chr20	AG	2	16382159	GAGAA	6	CACAG	0.00465625	0.00221061	0.0060078	0.00351297	0.0127	0.0092	0.0057	0	0	0	0.1822	0.004	0.607955	0.380952	0	0.000237879	0	0.00119947	0.0038	0.0026	0.0014	0	0	0	0.7788	0.001	0.477273	0	KIF16B	intronic	NODMS	132121	182717	174527	29	40	29
chr20_16494219	chr20	A	1	16494219	AGATT	16	GTTTT	0.10097	0.038452	0.046249	0.0113164	0.0724	0.0611	0.0498	0.0477	0.028	0.0477	0	0.058	0.946667	0.862745	0.00302593	0.005884	0.00247425	0.00363171	0.0168	0.0131	0.0095	0.0045	0.0049	0.0045	0.0001	0.003	0.248519	0.168067	KIF16B	intronic	DMS	132121	182717	174527	71	56	56
chr20_17369398	chr20	CA	2	17369398	GCATG	9	GGAGT	0.0172222	0.0119769	0.0108289	0.00618561	0.0305	0.0243	0.0182	0.0147	0.0095	0.0147	0.052	0.018	0.625831	0.44	0.00392593	0.00128462	0.00855118	0.00335265	0.0113	0.008	0.0046	0	0	0	0.5799	0.005	0.53585	0.324324	PCSK2	intronic	NODMS	332.824	1228.97	1083.9	121	138	121
chr20_18041534	chr20	TG	2	18041534	TCACC	5	CGGAC	0.00117143	0.000253608	0.00301471	0.00124768	0.004	0.0027	0.0015	0	0	0	0.3359	0.001	0.559831	0.27027	0	5.87629e-05	0	0.000575756	0.0018	0.0012	0.0006	0	0	0	0.9339	0.001	0.494845	0	OVOL2	exonic	NODMS	139055	163375	159438	1	10	1
chr20_18389611	chr20	GT	2	18389611	ACAGG	5	AGACC	0.0013	0.0015803	0.00214094	0.00236952	0.0087	0.0063	0.0039	0.0026	0.0059	0.0026	0.657	0.001	0.457989	0.157895	0.000363636	0.000206061	0.00114992	0.00106243	0.0034	0.0023	0.0013	0	0	0	0.8613	0.004	0.516529	0	DZANK1	intronic	NODMS	6900.79	11951.3	11133.7	89	80	80
chr20_18465360	chr20	TC	2	18465360	CATTT	10	TATAT	0.0829	0.0701182	0.0618829	0.0525971	0.2279	0.1753	0.1227	0.0085	0.0439	0.0085	0.6015	0.131	0.545455	0.344828	0.00736429	0.00237636	0.0109428	0.0081963	0.027	0.0188	0.0106	0.0021	0	0.0021	0.0533	0.005	0.668182	0.5	DZANK1	exonic	NODMS	6900.79	11951.3	11133.7	34792	34811	34792
chr20_18480593	chr20	T	1	18480593	CATTG	12	GAGAT	0.126241	0.0940379	0.0351512	0.0168625	0.1446	0.1278	0.1109	0.1012	0.0833	0.1012	0	0.108	0.821832	0.688525	0.00226667	0.000578947	0.00587972	0.00235595	0.0076	0.0053	0.0029	0	0	0	0.0579	0.001	0.619883	0.392157	POLR3F	intronic	DMS	92045.2	112598	109271	84	95	84
chr20_18524919	chr20	T	1	18524919	TTGGC	12	AAGGA	0.10197	0.028417	0.0357235	0.0129963	0.0674	0.0544	0.0414	0.0402	0.0285	0.0402	0	0.048	0.998227	0.947368	0.00336667	0.00548511	0.00289559	0.00410508	0.0178	0.0137	0.0096	0.0048	0.0071	0.0048	0.0008	0.004	0.287037	0.150538	SEC23B	intronic	DMS	699614	686517	688637	15	4	4
chr20_18555086	chr20	TTG	3	18555086	TCTTT	5	TTAAA	0.00201071	0.00143883	0.00278239	0.00243714	0.0088	0.0063	0.0039	0.0052	0.0015	0.0108	0.3384	0.002	0.559119	0.322581	0	1.94175e-06	0	1.96107e-05	0.0001	0	0	0	0	0	0.9373		0.495146	0	SEC23B	intronic	NODMS	699614	686517	688637	21	7	7
chr20_19693218	chr20	T	1	19693218	TGTTA	10	ATTTC	0.0177579	0.00815238	0.0134163	0.0076145	0.031	0.0234	0.0158	0.0138	0.0045	0.0138	0.001	0.01	0.742481	0.483871	0.0178158	0.0267262	0.0260713	0.0308416	0.1193	0.0884	0.0576	0.0328	0.0295	0.0328	0.3036	0.043	0.424185	0.0888889	SLC24A3	intronic	DMS	58555.3	71073.7	69047.2	40	31	31
chr20_20022494	chr20	A	1	20022494	TTTAC	12	GTTGA	0.0707593	0.033402	0.0268638	0.0167801	0.0837	0.067	0.0502	0.0346	0.0385	0.0346	0	0.061	0.907407	0.77551	0.00338148	0.004227	0.00350408	0.00412308	0.0166	0.0125	0.0084	0.003	0.0052	0.003	0.0806	0.004	0.390185	0.138889	NAA20	intronic	DMS	605886	743970	721617	14	25	14
chr20_20512997	chr20	AG	2	20512997	ACATC	5	CCCAC	0.000321429	0.000379412	0.00135128	0.00110128	0.0037	0.0026	0.0015	0	0	0	0.6262	0.001	0.469888	0.0909091	9.28571e-05	0.000164706	0.0004825	0.000880246	0.0028	0.0019	0.001	0	0	0.0043	0.9684	0.003	0.497549	0	RALGAPA2	exonic	NODMS	177492	244432	233596	287	278	278
chr20_20521078	chr20	CA	2	20521078	TGAGC	5	GCAGT	0.000792593	0.000837864	0.00149342	0.00178864	0.0062	0.0044	0.0026	0	0	0	0.9977	0.004	0.49982	0.162162	0.000133333	2.71845e-05	0.00047219	0.000193182	0.0006	0.0004	0.0002	0	0	0	0.6544	0.001	0.528047	0.129032	RALGAPA2	exonic	NODMS	177492	244432	233596	22	13	13
chr20_20629320	chr20	AC	2	20629320	TTGTA	19	TAACC	0.125104	0.0755453	0.0902936	0.0859848	0.3335	0.2475	0.1615	0.2028	0.2209	0.2028	0.0045	0.035	0.690407	0.493506	0.0163375	0.0184767	0.021496	0.0252315	0.0942	0.0689	0.0437	0	0.0122	0	0.9942	0.036	0.499516	0.0909091	RALGAPA2	intronic	NODMS	177492	244432	233596	24661	24698	24661
chr20_21136599	chr20	T	1	21136599	GTGTG	13	CTTCA	0.145678	0.08188	0.0310946	0.0223538	0.1489	0.1266	0.1042	0.1093	0.0794	0.1093	0	0.11	0.954191	0.872727	0.000788889	0.00161579	0.000880796	0.00224435	0.0083	0.0061	0.0039	0	0	0	0.2874	0.002	0.432749	0.0689655	KIZ	intronic	DMS	72748.9	94986.1	91386.4	8965	8953	8953
chr20_21163172	chr20	T	1	21163172	TTCAA	10	CTACT	0.015624	0.00777234	0.014248	0.00651134	0.0273	0.0208	0.0143	0.002	0.0004	0.002	0.0069	0.005	0.676383	0.44898	0.00302	0.00410213	0.00302774	0.00371589	0.0152	0.0115	0.0078	0	0.0012	0	0.1931	0.001	0.415106	0.27027	KIZ	intronic	DMS	72748.9	94986.1	91386.4	13	22	13
chr20_21332471	chr20	A	1	21332471	TCATT	11	TCTAT	0.0387	0.00629868	0.0247757	0.0100077	0.0363	0.0263	0.0163	0.0035	0	0.0035	0	0.014	0.940015	0.789474	0.0265882	0.0555645	0.0205444	0.0287268	0.1417	0.113	0.0843	0.0769	0.0804	0.0769	0.0003	0.036	0.218266	0.106667	XRN2	intronic	NODMS	739219	909538	881967	31	41	31
chr20_21340916	chr20	GT	2	21340916	GGGTG	5	GAAAT	0.00192143	0.00145631	0.00248831	0.00229646	0.0083	0.006	0.0038	0	0	0	0.3356	0.002	0.559466	0.328767	0.000307143	0.000236893	0.000940338	0.000766532	0.0025	0.0018	0.001	0	0	0.0037	0.915	0.002	0.506588	0.111111	XRN2	intronic	NODMS	739219	909538	881967	64	73	64
chr20_23365283	chr20	GAG	3	23365283	AGGAA	6	GACGA	0.00565385	0.00424388	0.00561079	0.00501665	0.0193	0.0143	0.0093	0.002	0.0132	0.002	0.3321	0.006	0.562009	0.363636	0	0.000129592	0	0.000817189	0.0026	0.0018	0.0009	0	0	0	0.8108	0.001	0.484694	0	GZF1	exonic	NODMS	73355.5	106047	100755	464	447	447
chr20_23368970	chr20	A	1	23368970	TGGCC	10	TTCTA	0.0464107	0.0389729	0.0362589	0.0325781	0.1367	0.1041	0.0716	0.063	0.1	0.063	0.1665	0.014	0.586124	0.42735	0.00295357	0.00176875	0.00262549	0.00285906	0.0103	0.0075	0.0046	0.0022	0	0.0022	0.0162	0.003	0.64974	0.421053	GZF1	intronic	NODMS	73355.5	106047	100755	41	50	41
chr20_23421267	chr20	C	1	23421267	GGAGA	12	AGGGC	0.245767	0.239475	0.0573488	0.066651	0.4394	0.3728	0.3061	0.2868	0.1288	0.2868	0.9449	0.185	0.505074	0.447059	0.00042381	0.000222951	0.0016852	0.00114482	0.0037	0.0025	0.0014	0	0	0	0.7621	0.001	0.522248	0.08	NAPB	intronic	NODMS	55424.2	67506.1	65550.3	37	26	26
chr20_23444961	chr20	CA	2	23444961	ACATG	6	TGCAC	0.00570588	0.00361571	0.0100212	0.00459952	0.0174	0.0128	0.0082	0	0	0	0.9275	0.006	0.507143	0.315789	0.000305882	6.42857e-05	0.00122353	0.000533997	0.0017	0.0011	0.0006	0	0	0	0.7726	0.005	0.522689	0.111111	CSTL1	downstream	NODMS	2040	5008.41	4527.88	31	42	31
chr20_23635182	chr20	CA	2	23635182	TGCAT	12	CCCCT	0.0574615	0.035969	0.0336472	0.0273547	0.118	0.0907	0.0633	0.0201	0.0494	0.0201	0.0081	0.067	0.67239	0.510638	0.0170615	0.0124476	0.0296638	0.0196872	0.0715	0.0518	0.0321	0.0022	0	0.0022	0.5929	0.02	0.534799	0.321429	CST3	intronic	NODMS	2.30844e+06	3.93088e+06	3.66824e+06	71	48	48
chr20_23686990	chr20	CA	2	23686990	ACCTG	5	CCGTC	0.0055963	0.00204388	0.0169964	0.00291943	0.0108	0.0079	0.005	0.0057	0	0.0057	0.3746	0.004	0.555933	0.333333	0.00012963	0.000152041	0.000660984	0.000639233	0.0021	0.0014	0.0008	0	0	0	0.8572	0.003	0.488662	0.0689655	CST4	intronic	NODMS	7118.32	24591.8	21763.2	97	88	88
chr20_23748918	chr20	CA	2	23748918	ACCTG	5	CCCTC	0.00196316	0.00132388	0.00410317	0.00271838	0.0095	0.0068	0.004	0	0	0	0.8924	0.003	0.510212	0.294118	0.0576579	0.0800328	0.0680561	0.0837198	0.3312	0.2475	0.1638	0.1882	0.2	0.1882	0.3848	0.095	0.434407	0.130435	CST1	intronic	NODMS	368444	980603	881507	97	88	88
chr20_23825112	chr20	CA	2	23825112	ACCTG	5	CCCTC	0.00266786	0.00223762	0.00312045	0.00315007	0.0117	0.0085	0.0054	0	0	0	0.4984	0.004	0.541902	0.333333	0.0138893	0.0135327	0.0171915	0.0184665	0.0689	0.0505	0.032	0.0226	0.0272	0	0.9886	0.028	0.499116	0.321429	CST2	intronic	NODMS	32215.9	74204.9	67407.8	97	88	88
chr20_23877427	chr20	CA	2	23877427	GCGTG	5	TACAC	0.000308	0.000482418	0.00150889	0.00166579	0.0055	0.0038	0.0021	0	0	0	0.5524	0.001	0.461099	0.0540541	0.00038	0.000210989	0.00186161	0.0019191	0.006	0.004	0.0021	0	0	0	0.8905	0.001	0.509011	0.0740741	CST5	intronic	NODMS	1135.38	7962.74	6857.53	77	68	68
chr20_23877438	chr20	AC	2	23877438	CACAT	6	ATGCA	0.0106423	0.0072086	0.0145534	0.00654672	0.0268	0.0203	0.0138	0.0129	0.0345	0.0129	0.4714	0.004	0.546319	0.392857	0.000334615	0.000298925	0.001403	0.000888456	0.003	0.0021	0.0012	0.0014	0	0.0014	0.7044	0.005	0.4756	0.0740741	CST5	intronic	NODMS	1135.38	7962.74	6857.53	66	55	55
chr20_25076555	chr20	A	1	25076555	CTTGT	11	TAAAA	0.0341542	0.0127842	0.0250811	0.00952805	0.0414	0.0318	0.0223	0.023	0.0199	0.023	0.0001	0.024	0.754386	0.583333	0.0171083	0.0224768	0.0169086	0.0261491	0.1009	0.0748	0.0486	0.0018	0.0047	0.0018	0.9683	0.052	0.502632	0	VSX1	intronic	DMS	70.3922	197.769	177.149	1129	1119	1119
chr20_25417291	chr20	TC	2	25417291	TTAGA	5	TTTGT	0.000407692	0.000721127	0.00141229	0.00202915	0.0068	0.0048	0.0028	0	0	0	0.7245	0.001	0.469122	0.0869565	0.000530769	5.91549e-05	0.00183864	0.000287572	0.0009	0.0006	0.0003	0	0	0	0.8287	0.002	0.51896	0.142857	GINS1	intronic	NODMS	185359	213571	209004	89	98	89
chr20_25476127	chr20	TC	2	25476127	ATCCT	5	CAGCG	0.000767857	0.000576852	0.0010018	0.00099402	0.0036	0.0026	0.0016	0.0012	0	0.0012	0.1642	0.001	0.585483	0.290323	0.000232143	7.87037e-05	0.000437569	0.000249463	0.0008	0.0006	0.0003	0	0	0	0.2429	0.001	0.571759	0.181818	NINL	exonic	NODMS	15987.5	39732.1	35888.3	85	94	85
chr20_25504169	chr20	CCTC	4	25504169	CAGGG	5	TGGTT	0	0.00076	0	0.00205163	0.0069	0.0049	0.0028	0	0	0	0.3606	0.001	0.430769	0	0	0	0	0	0	0	0	0	0	0	1		0.5	0	NINL	intronic	NODMS	15987.5	39732.1	35888.3	65	84	65
chr20_25676594	chr20	TG	2	25676594	TCTCC	5	TTCTG	0.00181786	0.00218558	0.00213442	0.00357549	0.0129	0.0093	0.0058	0.0025	0	0	0.8238	0.001	0.513736	0.354167	0.000371429	0.000135577	0.0013352	0.000508186	0.0017	0.0012	0.0006	0	0	0	0.8981	0.001	0.507898	0.171429	ZNF337	exonic	NODMS	10989.8	17510.9	16455.3	443	434	434
chr20_25775352	chr20	AG	2	25775352	AAGAA	10	AAAGC	0.0866647	0.0737439	0.0483799	0.0661999	0.2723	0.2061	0.1399	0.0209	0.1398	0.0209	0.3193	0.061	0.579979	0.472727	0.00381765	0.00154737	0.00617892	0.00262439	0.0094	0.0068	0.0042	0	0	0	0.4182	0.003	0.565015	0.352941	FAM182B	ncRNA_intronic	NODMS	1256.22	1204.92	1213.23	40	59	40
chr20_25798003	chr20	CA	2	25798003	ACGGG	6	AACCA	0.0050913	0.00375373	0.0104378	0.00342634	0.014	0.0106	0.0072	0.0079	0.0037	0.0079	0.3999	0.002	0.440947	0.292683	0.000173913	0.000268657	0.000815724	0.0010722	0.0035	0.0024	0.0013	0	0	0	0.7496	0.005	0.477612	0	FAM182B	ncRNA_intronic	NODMS	1256.22	1204.92	1213.23	1895	1906	1895
chr20_25857793	chr20	CA	2	25857793	ACGGG	6	ACCCA	0.00600769	0.00375556	0.00707569	0.00271533	0.0119	0.0092	0.0065	0.0038	0.0029	0.0038	0.1591	0.007	0.593483	0.368421	6.53846e-05	0.000222222	0.000246424	0.000625216	0.0021	0.0015	0.0008	0.0004	0	0.0004	0.5435	0.001	0.459669	0.0588235	LOC101926935;LINC01733	intergenic	NODMS				3772	3783	3772
chr20_25865291	chr20	CA	2	25865291	ACGGG	6	AACCC	0.005536	0.00329867	0.00407656	0.00241128	0.0105	0.0081	0.0057	0.0044	0	0.0044	0.0138	0.005	0.665067	0.461538	0.000384	0.000125333	0.00102594	0.000410234	0.0014	0.0009	0.0005	0	0	0	0.6936	0.002	0.5264	0.148148	LOC101926935;LINC01733	intergenic	NODMS				11270	11281	11270
chr20_25865369	chr20	AC	2	25865369	GGGAG	5	AGACA	0.00185263	0.00248182	0.00330508	0.00383662	0.014	0.0102	0.0063	0.0022	0.0028	0.0022	0.4467	0.001	0.441148	0.212766	0.0126579	0.00585455	0.0283936	0.0149937	0.0508	0.0358	0.0208	0	0	0	0.8528	0.026	0.514354	0.307692	LOC101926935;LINC01733	intergenic	NODMS				11348	11357	11348
chr20_25867702	chr20	CA	2	25867702	TCGGT	6	AACCC	0.002844	0.00361594	0.00205428	0.003333	0.0136	0.0103	0.0069	0.0042	0.0043	0.0042	0.4286	0.005	0.446377	0.130435	0.000128	0.000310145	0.000627069	0.000768048	0.0026	0.0018	0.0011	0.0005	0	0.0005	0.2945	0.001	0.428986	0.0606061	LOC101926935;LINC01733	intergenic	NODMS				13681	13692	13681
chr20_25919694	chr20	AC	2	25919694	AAAAA	7	ATCAA	0.00752143	0.00551845	0.0119723	0.00756215	0.0282	0.0206	0.0131	0.0055	0.0057	0.0086	0.4401	0.003	0.547677	0.393701	0.00340714	0.000773786	0.0133303	0.00115388	0.0042	0.0031	0.0019	0.001	0.0011	0	0.6252	0.003	0.530166	0.210526	LOC101926935;LINC01733	intergenic	NODMS				36117	36104	36104
chr20_25919735	chr20	A	1	25919735	GTCAG	11	CAAAC	0.163952	0.12124	0.117169	0.121744	0.4865	0.3647	0.243	0.151	0.1113	0.151	0.0123	0.03	0.657785	0.48	0.00390741	0.00544388	0.005504	0.00468953	0.0195	0.0148	0.0101	0.0071	0.0078	0.0071	0.0273	0.005	0.360922	0.135135	LOC101926935;LINC01733	intergenic	NODMS				36076	36066	36066
chr20_26057889	chr20	TG	2	26057889	TGGTT	6	CCCGT	0.00512609	0.00333913	0.00801917	0.00439153	0.0165	0.0121	0.0077	0.0068	0	0.0068	0.3992	0.001	0.558916	0.423529	0.000478261	0.000227536	0.00175597	0.000946831	0.0031	0.0021	0.0012	0	0	0	0.9712	0.002	0.50252	0.148148	FAM182A	ncRNA_intronic	NODMS	436.577	355.07	368.265	2804	2815	2804
chr20_26081130	chr20	TC	2	26081130	GGCTT	8	TTTCT	0.010496	0.0127905	0.00808463	0.0102299	0.0435	0.0333	0.023	0.0083	0	0.0083	0.3757	0.011	0.440541	0.253521	0.037008	0.0318378	0.0114746	0.0130524	0.071	0.0579	0.0449	0.025	0.0203	0.025	0.0412	0.039	0.637027	0.545455	FAM182A	ncRNA_intronic	NODMS	436.577	355.07	368.265	33	18	18
chr20_29641713	chr20	T	1	29641713	GTCTG	13	CTGAC	0.100569	0.0347791	0.0414474	0.0220349	0.1009	0.0788	0.0568	0.0496	0.009	0.0496	0	0.057	0.930473	0.730159	0.0165538	0.0373451	0.00998111	0.0217864	0.1027	0.0809	0.0591	0.0266	0.0792	0.0266	0	0.025	0.187025	0.0681818	LINC01598;MIR4477A	intergenic	NODMS				81238	81250	81238
chr20_29641755	chr20	GT	2	29641755	GATGG	6	TTTTT	0.00356667	0.00285842	0.00449905	0.00540499	0.0191	0.0137	0.0083	0.0044	0.0026	0.007	0.1663	0.001	0.586909	0.385965	0.000248148	0.00251188	0.000474045	0.0102039	0.0331	0.0229	0.0127	0.0006	0.0006	0.0042	0.0487	0.001	0.376238	0.0689655	LINC01598;MIR4477A	intergenic	NODMS				81280	81291	81280
chr20_30167839	chr20	CA	2	30167839	ACGGG	6	GACAG	0.00599545	0.00491429	0.00436812	0.00453319	0.0185	0.014	0.0094	0.0025	0.0034	0.0025	0.2153	0.004	0.589105	0.447761	0.000363636	7.77778e-05	0.00105121	0.000299441	0.001	0.0007	0.0004	0	0	0	0.5949	0.002	0.53824	0.166667	MIR4477A;LINC01597	intergenic	NODMS				111066	111055	111055
chr20_30214981	chr20	A	1	30214981	CTGTT	11	CACAC	0.0677963	0.0308551	0.0273859	0.0260488	0.109	0.083	0.0569	0.0222	0.0235	0.0222	0	0.037	0.84675	0.641026	0.0129444	0.0140276	0.0120115	0.0102877	0.0449	0.0346	0.0243	0.0123	0.0063	0.0123	0.2445	0.012	0.426682	0.219512	MIR4477A;LINC01597	intergenic	DMS				63924	63914	63914
chr20_30215030	chr20	A	1	30215030	GTCAG	10	CAGAC	0.034136	0.0126079	0.0198785	0.00775503	0.0359	0.0281	0.0204	0.0214	0.0047	0.0214	0	0.024	0.855281	0.727273	0.014228	0.0169416	0.0121109	0.0222086	0.0836	0.0614	0.0392	0.0036	0	0.0036	0.4637	0.007	0.54809	0.395833	MIR4477A;LINC01597	intergenic	DMS				63875	63866	63866
chr20_30282195	chr20	TG	2	30282195	GTGTA	6	AGCCT	0.00353333	0.00338929	0.00514231	0.00354414	0.014	0.0105	0.0069	0	0	0	0.558	0.002	0.453869	0.254545	0	0.000428571	0	0.00115816	0.0039	0.0027	0.0016	0	0	0	0.4274	0.001	0.4375	0	LINC01597	ncRNA_intronic	NODMS	1006.44	2275.93	2070.43	60	71	60
chr20_30282221	chr20	TG	2	30282221	GTGTC	5	TCTCC	0.00152273	0.00153333	0.00225266	0.00222589	0.0082	0.006	0.0038	0.0013	0	0.0013	0.9081	0.002	0.491703	0.333333	0.000259091	0.000201587	0.0011873	0.000926932	0.003	0.0021	0.0011	0	0	0	1	0.004	0.5	0.0833333	LINC01597	ncRNA_intronic	NODMS	1006.44	2275.93	2070.43	86	95	86
chr20_30282298	chr20	TG	2	30282298	GGGTT	6	CCCTT	0.00512692	0.00362027	0.00720836	0.00260716	0.0114	0.0088	0.0062	0.003	0.0081	0.003	0.8045	0.001	0.516372	0.428571	6.15385e-05	0.000166216	0.000307692	0.00048582	0.0016	0.0011	0.0007	0.0007	0	0.0007	0.4205	0.001	0.446726	0.0625	LINC01597	ncRNA_intronic	NODMS	1006.44	2275.93	2070.43	163	174	163
chr20_30286040	chr20	CA	2	30286040	ACGGG	6	AACCC	0.00390909	0.00343231	0.00427795	0.00294624	0.0123	0.0093	0.0064	0.0014	0	0.0014	0.8682	0.008	0.488112	0.322581	0.000118182	0.00016	0.000541577	0.000504381	0.0017	0.0012	0.0007	0	0	0	0.6889	0.001	0.471329	0.0714286	LINC01597	ncRNA_intronic	NODMS	1006.44	2275.93	2070.43	399	388	388
chr20_30399290	chr20	T	1	30399290	TTGTG	10	CTGAA	0.173536	0.147537	0.0268028	0.0308787	0.2402	0.2093	0.1784	0.1308	0.1571	0.1727	0.0001	0.166	0.738668	0.45	0.00369286	0.00323365	0.00333337	0.00179838	0.0086	0.0068	0.005	0.0029	0.0041	0.0026	0.533	0.002	0.461538	0.246154	FRG1BP	ncRNA_exonic	DMS	85090.5	128835	121754	1245	1254	1245
chr20_31241625	chr20	AATGG	5	31241625	AATGC	10	AATGC	0.57494	0.573756	0.0186317	0.0299708	0.6637	0.6337	0.6037	0.585	0.6103	0.585	0.9929	0.595	0.500649	0.0512821	0.00054	0.000605195	0.0010509	0.00135195	0.0047	0.0033	0.002	0	0	0	0.8936	0.001	0.50974	0.25	FRG1BP;DEFB115	intergenic	NODMS				16038	15989	15989
chr20_31241680	chr20	AATGG	5	31241680	AATGC	6	AATGC	0.36639	0.365676	0.0168394	0.0263508	0.4447	0.4184	0.392	0.369	0.4032	0.369	0.9764	0.357	0.50211	0.386364	0.0482762	0.048281	0.0136277	0.0218043	0.1137	0.0919	0.0701	0.0119	0.0333	0.0119	0.9865	0.037	0.498794	0.375	FRG1BP;DEFB115	intergenic	NODMS				15983	15954	15954
chr20_31241735	chr20	AATGG	5	31241735	AATGC	9	AATGC	0.545629	0.549175	0.0147554	0.022035	0.6153	0.5932	0.5712	0.5556	0.572	0.5556	0.4003	0.556	0.440179	0.148148	0.0028	0.00256625	0.0022839	0.00245448	0.0099	0.0075	0.005	0	0.0037	0	0.5303	0.002	0.544643	0.346667	FRG1BP;DEFB115	intergenic	NODMS				15928	15884	15884
chr20_31241855	chr20	AATGG	5	31241855	AATGC	10	AATGC	0.61402	0.613529	0.0152824	0.0183974	0.6687	0.6503	0.6319	0.6083	0.6124	0.6083	0.9664	0.61	0.503082	0.235294	0.000315	0.000353425	0.000889536	0.000889217	0.003	0.0021	0.0012	0	0	0	0.8516	0.001	0.486301	0.129032	FRG1BP;DEFB115	intergenic	NODMS				15808	15759	15759
chr20_31568059	chr20	TC	2	31568059	TCTCT	6	ACACA	0.00656923	0.00380805	0.00890466	0.00410568	0.0161	0.012	0.0079	0	0.0056	0	0.1549	0.009	0.592175	0.410256	0.000826923	0.000224138	0.00180289	0.001018	0.0033	0.0023	0.0012	0	0	0	0.2221	0.001	0.579134	0.315789	HM13-AS1	ncRNA_intronic	NODMS	3926.19	6350.38	5957.95	111	122	111
chr20_31569100	chr20	T	1	31569100	TGTTG	13	GGTCA	0.147469	0.0571446	0.0380187	0.0159294	0.1049	0.089	0.0731	0.0591	0.0832	0.0591	0	0.087	0.99896	0.980392	0.00156538	0.00582973	0.00302184	0.00778574	0.0292	0.0214	0.0136	0	0	0	0.0003	0.001	0.258056	0.212766	HM13-AS1	ncRNA_intronic	DMS	3926.19	6350.38	5957.95	1152	1164	1152
chr20_31845203	chr20	GCG	3	31845203	GTGAA	5	TAGGA	0.000573913	0.00103636	0.00127526	0.00187962	0.0067	0.0048	0.0029	0.001	0.0039	0.001	0.3676	0.002	0.437888	0.1	0	5.45455e-05	0	0.000475516	0.0015	0.001	0.0005	0	0	0	0.925	0.001	0.493506	0	FOXS1	exonic	NODMS	41368.1	43663.9	43292.3	414	400	400
chr20_31922939	chr20	ATT	3	31922939	GTTCA	5	ACAAC	0.00026	0.00121735	0.000900666	0.00209859	0.0075	0.0054	0.0033	0.0024	0	0.0024	0.0174	0.001	0.34551	0.0666667	0.0001	0.000515306	0.000489898	0.00423451	0.0132	0.009	0.0047	0	0	0	0.9349	0.003	0.494694	0	TTLL9	intronic	NODMS	946.973	1294.03	1237.85	23	9	9
chr20_31925842	chr20	TC	2	31925842	TCCCT	6	TTCCC	0.00518148	0.00679886	0.00349243	0.00499039	0.0218	0.0168	0.0118	0.0072	0.0045	0.0072	0.1628	0.004	0.410985	0.285714	0.000544444	0.000752273	0.00125324	0.00121804	0.0044	0.0032	0.002	0.0027	0	0.0027	0.3096	0.001	0.435185	0.172414	TTLL9	intronic	NODMS	946.973	1294.03	1237.85	30	19	19
chr20_32031239	chr20	GAC	3	32031239	CCGAT	5	GAGGA	0.00631765	0.00189848	0.00985848	0.00323103	0.0116	0.0084	0.0051	0.0019	0	0.0019	0.1409	0.009	0.61631	0.4	0	0.0073303	0	0.0276845	0.0904	0.0627	0.035	0	0	0	0.6315	0.001	0.462121	0	CCM2L	UTR3	NODMS	13813	14410.7	14313.9	317	331	317
chr20_32310959	chr20	GAG	3	32310959	GGGAA	5	GGAGA	0.00224643	0.0026098	0.00298622	0.00492653	0.0174	0.0125	0.0075	0	0	0	0.8896	0.004	0.508578	0.275862	0	3.72549e-05	0	0.000276505	0.0009	0.0006	0.0003	0	0	0	0.874	0.001	0.490196	0	KIF3B	exonic	NODMS	280505	450944	423354	222	208	208
chr20_32401550	chr20	C	1	32401550	TTTTT	11	TTTTT	0.00953158	0.0161076	0.0107972	0.0204277	0.0774	0.057	0.0365	0	0.0312	0	0.2268	0.003	0.410393	0.235294	0.000873684	0.00083038	0.00191444	0.00270688	0.009	0.0062	0.0035	0.0035	0	0.0035	0.9534	0.002	0.50433	0.235294	ASXL1	intronic	NODMS	159148	244717	230865	26577	26567	26567
chr20_32486640	chr20	A	1	32486640	ACATT	11	TTATC	0.0378538	0.0146247	0.0145258	0.00529221	0.0305	0.0252	0.0199	0.0107	0.0181	0.0107	0	0.026	0.946819	0.875	0.00493462	0.00639259	0.00339535	0.00359041	0.0172	0.0136	0.01	0.0053	0.0046	0.0053	0.0321	0.007	0.359924	0.117647	NOL4L	intronic	DMS	132784	259246	238774	11898	11908	11898
chr20_32703539	chr20	T	1	32703539	GAGGA	10	CTTTT	0.0144833	0.0100438	0.00981137	0.00727951	0.0319	0.0246	0.0173	0.0102	0.0039	0.0102	0.1432	0.004	0.63242	0.297297	0.00278333	0.00214658	0.00355289	0.0030676	0.0113	0.0083	0.0052	0.0051	0.0039	0.0051	0.8301	0.005	0.519406	0.363636	COMMD7	intronic	NODMS	439984	731085	683961	383	374	374
chr20_32704496	chr20	A	1	32704496	GTGAC	15	GAGAG	0.189771	0.112384	0.0412082	0.0340171	0.2144	0.1804	0.1464	0.1347	0.0902	0.128	0	0.158	0.924438	0.821429	0.000971429	0.00388519	0.00182206	0.0050385	0.019	0.014	0.0089	0.0005	0.0039	0.0063	0	0.001	0.232143	0.109091	COMMD7	intronic	NODMS	439984	731085	683961	7	21	7
chr20_32704511	chr20	GA	2	32704511	AAAAA	8	AATAA	0.0165321	0.00621193	0.0139415	0.00379953	0.0176	0.0138	0.01	0.0061	0.0091	0.0081	0	0.013	0.762451	0.571429	0.00550357	0.0032422	0.00749707	0.00577912	0.0206	0.0148	0.009	0.0032	0.0036	0.0027	0.1289	0.004	0.593218	0.363636	COMMD7	intronic	NODMS	439984	731085	683961	22	37	22
chr20_32706512	chr20	A	1	32706512	ATCTC	14	GAAAG	0.118919	0.0534937	0.0460098	0.0258518	0.131	0.1052	0.0793	0.0756	0.0109	0.0756	0	0.081	0.921862	0.807018	0.00832692	0.0170495	0.0113233	0.0146467	0.061	0.0463	0.0317	0.0168	0.0036	0.0168	0.0013	0.001	0.293725	0.224	COMMD7	intronic	NODMS	439984	731085	683961	70	57	57
chr20_32867842	chr20	T	1	32867842	AAGCA	10	GTTTT	0.0405346	0.02052	0.0228097	0.00722265	0.0422	0.035	0.0277	0.0246	0.0111	0.0246	0	0.029	0.841758	0.693878	0.00259615	0.00383286	0.00297522	0.00550962	0.0204	0.0149	0.0093	0.0053	0.0022	0.0053	0.2351	0.001	0.420879	0.304348	EFCAB8	intronic	DMS	596.121	1100.23	1018.63	95	104	95
chr20_32896572	chr20	AC	2	32896572	TCTGT	5	CACTC	0.00142222	0.00198095	0.00224505	0.00229619	0.0089	0.0066	0.0043	0.0023	0.0041	0.0023	0.1725	0.003	0.412478	0.148148	0.000414815	0.000314286	0.00130518	0.000957321	0.0032	0.0022	0.0013	0	0	0	0.7259	0.003	0.477513	0.125	EFCAB8	intronic	NODMS	596.121	1100.23	1018.63	45	54	45
chr20_32908141	chr20	TG	2	32908141	CACCA	5	TTAGA	0.00321333	0.00413455	0.00446973	0.00504479	0.0193	0.0142	0.0092	0	0.0028	0	0.4831	0.003	0.440606	0.2	0	6.36364e-05	0	0.00046763	0.0015	0.001	0.0005	0	0	0	0.9145	0.001	0.490909	0	EFCAB8	intronic	NODMS	596.121	1100.23	1018.63	133	124	124
chr20_33072266	chr20	AG	2	33072266	AGGCC	5	GTCGA	0.00135714	0.00133301	0.00163695	0.002253	0.0081	0.0058	0.0036	0.0014	0.0009	0.0095	0.524	0.002	0.539355	0.305085	0.000403571	8.25243e-05	0.00172264	0.000515475	0.0016	0.0011	0.0006	0	0	0	0.7789	0.002	0.517337	0.125	BPIFB3	intronic	NODMS	20.1519	52.6174	47.3619	99	108	99
chr20_33305987	chr20	TC	2	33305987	CCCCT	5	ACAGC	0.001475	0.000653398	0.00228998	0.00142494	0.0049	0.0035	0.0021	0	0.001	0	0.2463	0.002	0.571602	0.36	4.28571e-05	0.000202913	0.000222692	0.00102554	0.0033	0.0023	0.0012	0.0011	0	0	0.7854	0.001	0.483183	0.0555556	BPIFB1	intronic	NODMS	3635.61	1282.54	1663.46	14	5	5
chr20_33366836	chr20	AC	2	33366836	ACATA	5	ATATG	0.00278929	0.00224327	0.00251642	0.00252521	0.0098	0.0073	0.0048	0.0054	0.0026	0.0017	0.3018	0.004	0.563702	0.338983	0.000342857	0.000119231	0.00150533	0.000396154	0.0013	0.0009	0.0005	0.0005	0	0	0.9889	0.003	0.500859	0.0689655	CDK5RAP1	intronic	NODMS	159594	228811	217606	22	13	13
chr20_33367013	chr20	A	1	33367013	CTATT	14	GAGAG	0.117314	0.0363183	0.0380612	0.0159039	0.084	0.0681	0.0522	0.0472	0.038	0.05	0	0.057	0.998455	0.949153	0.00331071	0.00561442	0.00277094	0.00326654	0.0154	0.0121	0.0089	0.0049	0.009	0.0114	0.0001	0.003	0.263565	0.16	CDK5RAP1	intronic	DMS	159594	228811	217606	5	18	5
chr20_33394164	chr20	T	1	33394164	TTTCC	13	GAGAC	0.0939778	0.04316	0.0345224	0.0207265	0.1053	0.0846	0.0639	0.0689	0.0131	0.0689	0	0.07	0.908681	0.756757	0.00322778	0.00381875	0.00330064	0.00368436	0.0149	0.0112	0.0075	0	0.0015	0	0.4116	0.004	0.437847	0.12	CDK5RAP1	intronic	DMS	159594	228811	217606	10583	10595	10583
chr20_33623954	chr20	A	1	33623954	ATTGG	14	GAAAA	0.123011	0.0498915	0.0470355	0.0168078	0.1003	0.0835	0.0667	0.0669	0.0473	0.0669	0	0.067	0.935411	0.867925	0.00742963	0.0108329	0.00856936	0.00859477	0.0366	0.028	0.0194	0.0091	0.014	0.0091	0.0104	0.003	0.33514	0.25	CBFA2T2	intronic	DMS	91961.5	148726	139537	658	671	658
chr20_33748866	chr20	CA	2	33748866	ATGAG	5	CTCTG	0.00184643	0.00184369	0.00221254	0.00219079	0.0084	0.0062	0.004	0.0016	0.0026	0	0.9552	0.002	0.496533	0.233766	0.000157143	0.000115534	0.000494562	0.000408587	0.0013	0.0009	0.0005	0	0	0	0.8662	0.002	0.510402	0.0666667	ZNF341	intronic	NODMS	37548.4	38976.8	38745.6	56	47	47
chr20_33748901	chr20	TC	2	33748901	CTCAT	5	CCACT	0.000828571	0.000678641	0.00108228	0.000953547	0.0035	0.0026	0.0016	0.0016	0	0	0.6922	0.001	0.524445	0.328358	0.000332143	0.000198058	0.000975065	0.000426314	0.0015	0.0011	0.0006	0	0.0003	0	0.9619	0.003	0.497053	0.0689655	ZNF341	intronic	NODMS	37548.4	38976.8	38745.6	21	12	12
chr20_34105497	chr20	CTT	3	34105497	AAAGG	5	TTTCT	0.000892857	0.000993269	0.00132609	0.00147975	0.0054	0.004	0.0025	0.0018	0.0003	0	0.7616	0.001	0.481284	0.24	8.92857e-05	0	0.000353896	0	0	0	0	0	0	0	0.5627	0.001	0.535714	0.0689655	EIF2S2	exonic	NODMS	1.07494e+06	1.49235e+06	1.42478e+06	48	34	34
chr20_34215513	chr20	A	1	34215513	ATGTC	10	CTTGG	0.0521036	0.0136029	0.0355986	0.00685242	0.0342	0.0273	0.0205	0.0181	0.0161	0.021	0	0.022	0.845354	0.792453	0.00358214	0.0023932	0.00702491	0.00147327	0.0068	0.0053	0.0039	0.0009	0.0043	0.0026	0.1346	0.001	0.407594	0.270677	EIF2S2;ASIP	intergenic	DMS				7023	7014	7014
chr20_34413962	chr20	T	1	34413962	TTTGA	10	CAGAT	0.0157174	0.00910444	0.0137596	0.00666815	0.0291	0.0224	0.0158	0.0206	0.0031	0.0206	0.0354	0.019	0.642512	0.388889	0.0037913	0.00382556	0.00381518	0.00314638	0.0133	0.0101	0.007	0.0059	0.0031	0.0059	0.6481	0.001	0.469082	0.267857	ITCH	intronic	NODMS	204840	294611	280079	83	92	83
chr20_34449614	chr20	AT	2	34449614	TTTTA	5	CAGTT	0.00026	0.000108571	0.000972831	0.000530968	0.0017	0.0012	0.0006	0	0	0	0.8718	0.003	0.513333	0.117647	0	0.000195714	0	0.000897844	0.0029	0.002	0.0011	0	0	0	0.7295	0.001	0.471429	0	ITCH	intronic	NODMS	204840	294611	280079	134	143	134
chr20_34581691	chr20	AG	2	34581691	GGGAA	6	ATGAG	0.107422	0.100554	0.0941013	0.110229	0.4312	0.321	0.2108	0.0032	0.2529	0.0032	0.451	0.006	0.547537	0.4	0.00357037	0.000184536	0.0126734	0.000863145	0.0028	0.0019	0.001	0	0.0029	0	0.1539	0.003	0.58992	0.342857	PIGU	intronic	NODMS	326621	571387	531765	19	30	19
chr20_34634522	chr20	A	1	34634522	GCATT	10	CAAAA	0.0156071	0.0112325	0.0127197	0.00830409	0.0361	0.0278	0.0195	0.0125	0.0038	0.0125	0.3286	0.007	0.582143	0.30137	0.0122857	0.0194875	0.0140946	0.048907	0.1662	0.1173	0.0684	0.0229	0.01	0.0229	0.7141	0.001	0.469196	0.204082	PIGU	intronic	NODMS	326621	571387	531765	31275	31284	31275
chr20_34645187	chr20	A	1	34645187	ATCTC	16	GAGAG	0.11936	0.0544873	0.0472116	0.0186245	0.1104	0.0917	0.0731	0.049	0.0579	0.049	0	0.073	0.935152	0.787879	0.00404	0.0113855	0.00284108	0.00896515	0.0383	0.0293	0.0204	0.0169	0.0057	0.0169	0.0007	0.007	0.214545	0.08	PIGU	intronic	DMS	326621	571387	531765	41940	41955	41940
chr20_34645203	chr20	GA	2	34645203	AAAAA	6	CAATA	0.0102389	0.00524203	0.01724	0.00580765	0.0227	0.0169	0.011	0.0083	0.0012	0.0083	0.3565	0.012	0.570853	0.344828	0.0116	0.00322319	0.0215181	0.0074982	0.0257	0.0182	0.0107	0.0083	0	0.0083	0.2556	0.01	0.587359	0.333333	PIGU	intronic	NODMS	326621	571387	531765	41956	41967	41956
chr20_34743163	chr20	TGC	3	34743163	TTTGT	7	TGAGA	0.00282857	0.00307157	0.00285805	0.00306733	0.0123	0.0092	0.0061	0.0044	0.0012	0.0032	0.7597	0.003	0.481092	0.3	0.00134643	2.54902e-05	0.00449496	0.000185074	0.0006	0.0004	0.0002	0	0	0	0.4685	0.002	0.544818	0.193548	NCOA6	exonic	NODMS	158762	259751	243403	3643	3623	3623
chr20_34750522	chr20	A	1	34750522	ACCTT	13	GTCAC	0.153081	0.0348109	0.0639311	0.0224085	0.102	0.0796	0.0572	0.0424	0.0592	0.0424	0	0.066	0.996094	0.914286	0.0016625	0.00330937	0.00260669	0.00344273	0.0136	0.0102	0.0068	0.002	0.002	0.002	0.0154	0.001	0.303223	0.166667	NCOA6	intronic	DMS	158762	259751	243403	3	15	3
chr20_34757917	chr20	TGC	3	34757917	GTTGT	8	TGTTG	0.0304321	0.0189301	0.0256669	0.013279	0.0588	0.0455	0.0322	0.0235	0.0376	0.0522	0.0177	0.025	0.646498	0.405797	0.0017	0.00268932	0.00541209	0.0107877	0.0351	0.0243	0.0135	0.0005	0	0	0.3781	0.001	0.554438	0.305085	NCOA6	exonic	NODMS	158762	259751	243403	187	164	164
chr20_34757953	chr20	TGC	3	34757953	GTTGT	5	AGCTG	0.002675	0.00258365	0.00222046	0.0024722	0.01	0.0075	0.0051	0.0022	0.0061	0.0038	0.6947	0.004	0.52421	0.262295	0.000532143	0.000651923	0.00125101	0.00144894	0.005	0.0035	0.0021	0	0	0.0038	0.4918	0.001	0.457589	0.166667	NCOA6	exonic	NODMS	158762	259751	243403	151	137	137
chr20_34875220	chr20	GTG	3	34875220	AGGTT	5	GGGGT	0.00697857	0.00472752	0.00705779	0.0042486	0.0175	0.0132	0.009	0.0069	0.0053	0.0255	0.1693	0.009	0.584371	0.326531	0	0	0	0	0	0	0	0	0	0	1		0.5	0	ACSS2	intronic	NODMS	612929	740281	719665	93	107	93
chr20_35044400	chr20	A	1	35044400	AAAGG	15	GAAAA	0.117811	0.0333507	0.0395001	0.0214881	0.0978	0.0763	0.0548	0.0173	0.0036	0.0173	0	0.075	0.971461	0.888889	0.0630667	0.104992	0.0329256	0.038581	0.2207	0.1822	0.1436	0.18	0.1213	0.18	0.0001	0.078	0.190259	0.102564	TRPC4AP	intronic	NODMS	910384	1.30513e+06	1.24123e+06	5465	5451	5451
chr20_35077972	chr20	A	1	35077972	AAGGG	10	CAGCA	0.0513444	0.018976	0.0220839	0.0138584	0.0606	0.0467	0.0328	0.016	0.0028	0.016	0	0.03	0.914444	0.793103	0.00221111	0.003385	0.00211596	0.00328391	0.0132	0.01	0.0067	0.0021	0.0034	0.0021	0.0451	0.003	0.374074	0.159091	TRPC4AP	intronic	DMS	910384	1.30513e+06	1.24123e+06	73	64	64
chr20_35131785	chr20	GA	2	35131785	GACCT	5	AAGAC	0.000411538	0.000381818	0.00160392	0.00145889	0.0048	0.0033	0.0018	0.0051	0	0.0051	0.9273	0.006	0.494172	0.0714286	0.00283462	0.000122222	0.0141731	0.000776362	0.0025	0.0017	0.0009	0	0	0	0.9418	0.007	0.504662	0.0740741	EDEM2	splicing	NODMS	544432	685698	662830	2	11	2
chr20_35251877	chr20	GT	2	35251877	TATGC	6	CCTCT	0.00458571	0.0034375	0.00383217	0.0029055	0.0122	0.0092	0.0063	0.0057	0.0071	0.0027	0.1995	0.004	0.579155	0.390244	0.000407143	0.000133654	0.00148346	0.000418011	0.0014	0.001	0.0006	0	0	0	0.949	0.002	0.503949	0.129032	MMP24	intronic	NODMS	5914.98	20752.9	18351	27	16	16
chr20_35494640	chr20	GA	2	35494640	AGCTG	5	AAGCC	0.000978571	0.000351456	0.00239365	0.00115194	0.0038	0.0027	0.0015	0	0	0	0.5149	0.002	0.540222	0.243902	7.85714e-05	0.000102913	0.000408269	0.000599426	0.0019	0.0013	0.0007	0	0	0	0.9642	0.003	0.502774	0	CEP250	exonic	NODMS	63658.5	95407.6	90268.1	17	8	8
chr20_35705106	chr20	CA	2	35705106	TCAGG	6	AAAAC	0.00315455	0.0025	0.00360501	0.00360817	0.0133	0.0097	0.0061	0.0079	0	0.0079	0.4395	0.004	0.553371	0.346154	0	0.000783146	0	0.00660308	0.0206	0.014	0.0074	0	0.0048	0	0.8071	0.001	0.483146	0	RBM39	intronic	NODMS	424686	643885	608401	118	107	107
chr20_35716694	chr20	A	1	35716694	AGTTT	13	CCCTA	0.117331	0.0312565	0.0490487	0.0106802	0.0633	0.0526	0.0419	0.03	0.0304	0.03	0	0.046	0.987104	0.925926	0.003	0.00601176	0.00297218	0.00467802	0.02	0.0154	0.0107	0.0014	0.0078	0.0014	0.0001	0.003	0.25362	0.19802	RBM39	intronic	DMS	424686	643885	608401	45	33	33
chr20_35732280	chr20	A	1	35732280	TACTT	15	TCCTG	0.175477	0.0790947	0.0513855	0.0171098	0.1304	0.1133	0.0962	0.0855	0.0715	0.0855	0	0.11	0.986505	0.96	0	0.00110175	0	0.00180307	0.0065	0.0047	0.0029	0	0	0	0.0496	0.001	0.324561	0	RBM39	intronic	DMS	424686	643885	608401	145	159	145
chr20_35736430	chr20	A	1	35736430	ACTAC	12	TAGTG	0.0983444	0.0410645	0.0513956	0.0122953	0.078	0.0657	0.0534	0.0378	0.0317	0.0378	0	0.051	0.874104	0.666667	0.00237222	0.00435484	0.0022876	0.00693485	0.0252	0.0182	0.0113	0.0011	0.0119	0.0011	0.4715	0.008	0.443996	0	RBM39	intronic	DMS	424686	643885	608401	2173	2184	2173
chr20_35842552	chr20	T	1	35842552	GCCAA	11	CTGAC	0.0510609	0.0121418	0.023055	0.00775375	0.0354	0.0276	0.0199	0.0143	0.0016	0.0143	0	0.031	0.946488	0.913043	0.0055087	0.00495714	0.00551614	0.0043341	0.018	0.0136	0.0093	0.0026	0.0023	0.0026	0.9803	0.003	0.501672	0.356436	PHF20	intronic	DMS	117777	174155	165028	20	10	10
chr20_35847324	chr20	T	1	35847324	GGATC	14	ATGTT	0.141027	0.0361	0.0603178	0.0185816	0.0918	0.0733	0.0547	0.0548	0.0036	0.0548	0	0.059	0.99686	0.928571	0.00302692	0.00495	0.00309112	0.00291034	0.0137	0.0108	0.0079	0.0056	0.0089	0.0056	0.0031	0.003	0.311028	0.178571	PHF20	intronic	DMS	117777	174155	165028	25	12	12
chr20_35871892	chr20	A	1	35871892	GAACT	13	TGACT	0.145089	0.0362128	0.0599799	0.0221103	0.1025	0.0804	0.0583	0.0302	0.0717	0.0302	0	0.089	0.938746	0.909091	0.00327778	0.00729744	0.00446076	0.00610754	0.0256	0.0195	0.0134	0.0082	0.0006	0.0082	0.0036	0.001	0.279202	0.195652	PHF20	intronic	DMS	117777	174155	165028	63	75	63
chr20_36178561	chr20	TC	2	36178561	ATATT	5	AGCCC	0.000278571	0.000475728	0.00084446	0.00130164	0.0044	0.0031	0.0018	0.0006	0.0011	0	0.4286	0.001	0.45111	0.133333	0.000125	0.000150485	0.000385102	0.00055387	0.0018	0.0013	0.0007	0	0	0	0.8973	0.002	0.507975	0	EPB41L1	intronic	NODMS	164579	313787	289633	68	59	59
chr20_36209433	chr20	TC	2	36209433	CTCTT	6	CCCAC	0.00665	0.00452025	0.00620889	0.00567043	0.0215	0.0159	0.0102	0	0.0083	0	0.2086	0.007	0.595288	0.355556	0.000727778	0.000313924	0.0030007	0.00121027	0.0039	0.0027	0.0015	0	0	0	0.8528	0.008	0.485935	0.105263	EPB41L1	intronic	NODMS	164579	313787	289633	54	43	43
chr20_36314785	chr20	TG	2	36314785	TGTGA	5	GTGTG	0.33975	0.366217	0.0510915	0.03104	0.4593	0.4283	0.3973	0.3571	0.3667	0.3571	0.0784	0.301	0.349567	0.229885	0	0	0	0	0	0	0	0	0	0	1		0.5	0	DLGAP4	intronic	NODMS	257872	328595	317146	8273	8282	8273
chr20_36607913	chr20	TG	2	36607913	GGAGC	7	ATGAC	0.0125296	0.00741515	0.0117214	0.00467841	0.0215	0.0168	0.0121	0.0121	0	0.0121	0.0177	0.011	0.64927	0.42623	0.000955556	0.000916162	0.00166229	0.00166762	0.0059	0.0043	0.0026	0	0	0	0.8936	0.007	0.508418	0.0689655	C20orf24;TGIF2-C20orf24	intronic	NODMS				95	108	95
chr20_36927314	chr20	T	1	36927314	TTTCC	20	GAGAC	0.225294	0.0559018	0.0615871	0.0221007	0.1222	0.1001	0.078	0.0592	0.0355	0.0592	0	0.091	0.998016	0.947368	0.000683333	0.00481607	0.00104629	0.00428597	0.0177	0.0134	0.0091	0.0053	0.0094	0.0053	0	0.002	0.16121	0.0677966	SAMHD1	intronic	NODMS	497343	342830	367843	62	81	62
chr20_37003625	chr20	A	1	37003625	AAAAG	13	GAGGC	0.098048	0.0388549	0.040791	0.0199782	0.0988	0.0788	0.0588	0.0474	0	0.0474	0	0.066	0.938049	0.823529	0.002592	0.00540976	0.0034634	0.00412277	0.0178	0.0137	0.0095	0.0032	0.0114	0.0032	0.0002	0.004	0.25439	0.106667	RBL1	UTR3	DMS	62113.9	87271.1	83198.6	76	64	64
chr20_37032575	chr20	A	1	37032575	ATTAG	10	GACCA	0.032025	0.0137713	0.0198277	0.00679724	0.0342	0.0274	0.0206	0.0178	0.0182	0.0226	0	0.024	0.751591	0.604651	0.00308214	0.00365149	0.00214277	0.00186678	0.0093	0.0074	0.0055	0.0043	0.002	0.0065	0.2689	0.002	0.431577	0.27907	RBL1	intronic	DMS	62113.9	87271.1	83198.6	89	80	80
chr20_37035116	chr20	A	1	37035116	TATTT	11	GTATA	0.04601	0.0146478	0.0165649	0.0116334	0.0495	0.0379	0.0263	0.0172	0.0289	0.0172	0	0.025	0.952174	0.625	0.00339	0.0210768	0.00241514	0.0351678	0.1266	0.0914	0.0562	0.0614	0	0.0614	0.6318	0.008	0.452899	0	RBL1	intronic	DMS	62113.9	87271.1	83198.6	125	115	115
chr20_37044033	chr20	T	1	37044033	GCTGG	19	AATGA	0.296909	0.040174	0.0737755	0.0134862	0.0806	0.0671	0.0537	0.0421	0.0368	0.0421	0	0.099	1	1	0.00108636	0.00646575	0.00184866	0.00377277	0.0178	0.014	0.0102	0.009	0.0036	0.009	0	0.003	0.0628892	0.0243902	RBL1	intronic	DMS	62113.9	87271.1	83198.6	52	34	34
chr20_37044332	chr20	TTC	3	37044332	TGGCT	5	TTTTT	0.000786364	0.000775294	0.00218368	0.00171895	0.0059	0.0042	0.0025	0	0	0	0.6604	0.001	0.469519	0.142857	0.00138636	0.000267059	0.00268672	0.000913608	0.003	0.0021	0.0012	0	0	0	0.246	0.003	0.580481	0.322581	RBL1	intronic	NODMS	62113.9	87271.1	83198.6	82	96	82
chr20_37067132	chr20	A	1	37067132	AAGGG	16	GACAC	0.234244	0.0540263	0.0614438	0.0169849	0.105	0.088	0.071	0.0632	0.0191	0.0632	0	0.094	1	1	0.00139259	0.00517789	0.00113559	0.00324677	0.0149	0.0117	0.0084	0.0027	0.0046	0.0027	0	0.003	0.071345	0.0408163	RBL1	intronic	DMS	62113.9	87271.1	83198.6	140	150	140
chr20_37068188	chr20	A	1	37068188	AAACT	11	GGAGG	0.0643519	0.0236309	0.031958	0.0102791	0.0545	0.0442	0.0339	0.0263	0.0085	0.0263	0	0.041	0.895981	0.8	0.00359259	0.00444681	0.00356775	0.00250075	0.0119	0.0094	0.0069	0.0068	0	0.0068	0.0258	0.004	0.358944	0.192771	RBL1	splicing	DMS	62113.9	87271.1	83198.6	2	12	2
chr20_37113873	chr20	ATGT	4	37113873	TATGA	5	ATCTA	0.00487273	0.00766667	0.0161451	0.0297524	0.0969	0.0672	0.0374	0	0	0	0.8003	0.005	0.482497	0.142857	0	9.54023e-05	0	0.000523013	0.0017	0.0011	0.0006	0	0	0	0.8033	0.001	0.482759	0	MROH8	intronic	NODMS	6754.3	8029.44	7823.02	116	97	97
chr20_37119636	chr20	AAAGA	5	37119636	AAGAG	7	ATCCA	0.00892609	0.00749892	0.0311344	0.0395345	0.1261	0.0866	0.047	0	0	0	0.9365	0.005	0.494624	0.1875	0.236804	0.203234	0.159604	0.143395	0.6334	0.49	0.3466	0.294	0.4363	0.294	0.4714	0.123	0.548621	0.363636	MROH8	intronic	NODMS	6754.3	8029.44	7823.02	61	27	27
chr20_37200354	chr20	T	1	37200354	TGTAA	13	AACAC	0.161148	0.128633	0.0247765	0.0396013	0.2474	0.2078	0.1682	0.1171	0.1564	0.1171	0.0002	0.118	0.730726	0.460177	0.00057037	0.00138061	0.0011038	0.0030808	0.0106	0.0075	0.0045	0.0021	0	0.0021	0.3447	0.004	0.440476	0	RPN2	intronic	DMS	3.81897e+06	5.14512e+06	4.93044e+06	3530	3518	3518
chr20_37241398	chr20	A	1	37241398	AATGG	10	CTTTA	0.0265385	0.0105835	0.0146693	0.00545661	0.027	0.0215	0.016	0.0172	0	0.0172	0	0.016	0.871134	0.714286	0.00470385	0.00319278	0.00510177	0.00257467	0.0109	0.0083	0.0058	0.0045	0	0.0045	0.2825	0.005	0.568795	0.291667	RPN2	UTR3	DMS	3.81897e+06	5.14512e+06	4.93044e+06	96	105	96
chr20_37802800	chr20	T	1	37802800	TACCC	12	AAGCT	0.116704	0.0288245	0.041777	0.0148313	0.0733	0.0585	0.0437	0.0264	0.0085	0.0264	0	0.055	0.98715	0.925926	0.00255185	0.00532245	0.00218621	0.0037207	0.0165	0.0128	0.009	0.0085	0.003	0.0085	0.0002	0.005	0.264172	0.103896	CTNNBL1	intronic	DMS	286586	451460	424770	66	55	55
chr20_37996713	chr20	GT	2	37996713	GCTAA	5	TCAGG	0.000891304	0.000489474	0.0023732	0.00184602	0.006	0.0042	0.0023	0	0	0	0.6878	0.005	0.527746	0.206897	0.000482609	0.00015	0.00226364	0.0011787	0.0037	0.0025	0.0013	0	0	0	0.8945	0.011	0.509153	0.0833333	TTI1	intronic	NODMS	167000	282115	263480	35	26	26
chr20_38048267	chr20	T	1	38048267	ATTTC	10	AAGTA	0.0211269	0.0110156	0.0162724	0.00773786	0.0342	0.0265	0.0188	0.0152	0.0005	0.0152	0.0147	0.029	0.657479	0.424242	0.00823077	0.00392111	0.0108996	0.00459046	0.0177	0.0131	0.0085	0.0061	0.0024	0.0061	0.0876	0.005	0.610256	0.430769	RPRD1B	intronic	NODMS	183796	275822	260925	7703	7712	7703
chr20_38161373	chr20	GTG	3	38161373	AGGAA	8	GAGTG	0.00393125	0.0045	0.0044595	0.00593951	0.0223	0.0164	0.0104	0.0028	0.005	0.0028	0.9109	0.005	0.490741	0.358974	0.0008	0.0001	0.00211778	0.000728011	0.0023	0.0016	0.0008	0	0	0	0.511	0.006	0.554398	0.222222	TGM2	intronic	NODMS	644596	585924	595422	46	23	23
chr20_38360823	chr20	AT	2	38360823	AGAGC	5	CTTAT	0.001125	0.00066747	0.00230084	0.00190232	0.0064	0.0045	0.0026	0	0	0	0.6287	0.004	0.53494	0.275862	0.00031	9.63855e-05	0.00135126	0.000514476	0.0016	0.0011	0.0006	0	0	0	0.9137	0.004	0.507831	0.0952381	LBP	intronic	NODMS	11318.1	9961.94	10181.5	56	65	56
chr20_38497525	chr20	T	1	38497525	GTTTA	11	CTAAT	0.0389071	0.0170204	0.0163588	0.00950084	0.0455	0.036	0.0265	0.0257	0.0271	0.0253	0	0.028	0.87656	0.736842	0.00373571	0.00351359	0.0029382	0.00217126	0.01	0.0079	0.0057	0.0051	0.0041	0	0.8751	0.001	0.509709	0.312057	RALGAPB	intronic	DMS	110343	182941	171189	9	19	9
chr20_38517488	chr20	T	1	38517488	TTGTC	14	AAGGT	0.148089	0.0361158	0.0467787	0.0221291	0.1025	0.0804	0.0582	0.0347	0.0033	0.0347	0	0.061	0.993372	0.931034	0.00272222	0.00508211	0.00252327	0.00352453	0.0157	0.0121	0.0086	0.0116	0.0015	0.0116	0.0013	0.005	0.296881	0.138889	RALGAPB	intronic	DMS	110343	182941	171189	17	4	4
chr20_38548819	chr20	GT	2	38548819	GGGAA	6	TTTGT	0.00256786	0.00157157	0.00302856	0.00215677	0.008	0.0059	0.0037	0	0.0039	0	0.1732	0.002	0.584209	0.351351	0.000221429	0.000188235	0.00085078	0.000727916	0.0024	0.0016	0.0009	0	0	0	0.9188	0.002	0.493697	0.0645161	RALGAPB	intronic	NODMS	110343	182941	171189	24	35	24
chr20_38554169	chr20	A	1	38554169	GAATT	14	CTGGT	0.09765	0.024171	0.0493508	0.0175126	0.0767	0.0592	0.0417	0.0286	0.0215	0.0286	0	0.046	0.956522	0.857143	0.00518	0.0114087	0.00646603	0.00951843	0.04	0.0304	0.0209	0.0061	0.0113	0.0061	0.0144	0.003	0.25942	0.102564	RALGAPB	intronic	DMS	110343	182941	171189	93	106	93
chr20_38558467	chr20	T	1	38558467	ACGAA	12	GGTAT	0.0490357	0.025699	0.018135	0.0133909	0.0659	0.0525	0.0391	0.0333	0.0424	0.0382	0	0.039	0.851648	0.740741	0.00418214	0.00612788	0.00600803	0.0083341	0.0311	0.0228	0.0145	0.0025	0.004	0.0049	0.0016	0.003	0.305117	0.176991	RALGAPB	intronic	DMS	110343	182941	171189	14	25	14
chr20_38562748	chr20	T	1	38562748	TCTTG	11	CCCCC	0.101265	0.0272224	0.0386385	0.0167063	0.0773	0.0606	0.0439	0.0289	0.0045	0.0289	0	0.048	0.984694	0.896552	0.00139615	0.00306327	0.00199528	0.00223453	0.0098	0.0075	0.0053	0.0028	0.0029	0.0028	0.0002	0.002	0.26511	0.137255	RALGAPB	intronic	DMS	110343	182941	171189	51	61	51
chr20_38641879	chr20	TCAT	4	38641879	TGTGC	5	TCAAC	0.00192692	0.00198875	0.00414419	0.00376918	0.0133	0.0095	0.0058	0	0	0	0.5569	0.002	0.461538	0.206897	0.00342308	0.00077125	0.0165835	0.00685502	0.0213	0.0145	0.0076	0	0	0	0.6227	0.001	0.532212	0.137931	ARHGAP40	intronic	NODMS	4487.75	2524.52	2842.32	71	90	71
chr20_38646937	chr20	TC	2	38646937	ATCTT	7	TGCAG	0.008168	0.008592	0.0089199	0.0060403	0.0267	0.0207	0.0146	0.0057	0	0.0057	0.2468	0.008	0.4224	0.176471	0.000852	0.00139467	0.00172049	0.00233466	0.0084	0.0061	0.0037	0	0.0034	0	0.272	0.001	0.4264	0.196721	ARHGAP40	intronic	NODMS	4487.75	2524.52	2842.32	19	6	6
chr20_38992604	chr20	TG	2	38992604	TTTTC	11	AGTGA	0.0397462	0.0312253	0.0281074	0.0288805	0.1179	0.089	0.0601	0.0318	0.0068	0.0318	0.1804	0.016	0.616358	0.338983	0.00983077	0.000791139	0.017414	0.00139267	0.005	0.0036	0.0022	0	0	0	0.3104	0.005	0.588121	0.470588	DHX35	intronic	NODMS	74826.6	120524	113127	179	200	179
chr20_38992631	chr20	GT	2	38992631	AGTGA	5	ACTTG	0.00241818	0.000718182	0.00435072	0.0021121	0.0071	0.0049	0.0028	0	0.0023	0	0.3806	0.006	0.582054	0.352941	0	0.000123377	0	0.000777925	0.0025	0.0017	0.0009	0	0	0	0.8896	0.001	0.487013	0	DHX35	intronic	NODMS	74826.6	120524	113127	206	215	206
chr20_39019005	chr20	TA	2	39019005	AGAAG	5	TCTGT	0.000955556	0.00109375	0.0023455	0.00240236	0.0083	0.0059	0.0035	0.0032	0	0.0032	0.7761	0.004	0.478472	0.121212	0.000177778	0.00034375	0.000732997	0.00110881	0.0037	0.0026	0.0015	0	0	0	0.5978	0.001	0.460069	0.08	DHX35	intronic	NODMS	74826.6	120524	113127	106	115	106
chr20_41168685	chr20	TG	2	41168685	GCACA	5	CACAT	0	0.000362667	0	0.00120993	0.004	0.0028	0.0016	0	0	0	0.4928	0.001	0.453333	0	0	0	0	0	0	0	0	0	0	0	1		0.5	0	PLCG1	intronic	NODMS	147311	262078	243499	81	72	72
chr20_41437452	chr20	GA	2	41437452	AGGGC	6	TCACA	0.00421481	0.00263737	0.00658003	0.00281886	0.0111	0.0083	0.0055	0.002	0	0.002	0.3985	0.003	0.553124	0.35443	0.000148148	0.000260606	0.00075541	0.000878913	0.0029	0.002	0.0011	0	0	0	0.6238	0.001	0.469136	0.0540541	CHD6	intronic	NODMS	53729.7	86279	81010	118	129	118
chr20_41499371	chr20	A	1	41499371	AAGAT	10	GAAAA	0.025875	0.0147215	0.0130846	0.0118099	0.0502	0.0383	0.0265	0.0109	0.0058	0.0109	0.0023	0.02	0.742484	0.44898	0.0030625	0.00251772	0.00297571	0.00311687	0.0119	0.0088	0.0056	0	0	0	0.398	0.002	0.567247	0.31746	CHD6	intronic	DMS	53729.7	86279	81010	14	23	14
chr20_42677848	chr20	A	1	42677848	CTGGG	11	TCTTA	0.0417087	0.00387857	0.0207443	0.00523525	0.0196	0.0143	0.0091	0.0116	0.0135	0.0116	0	0.018	0.964803	0.909091	0.0480739	0.103182	0.0267261	0.0454948	0.2397	0.1942	0.1487	0.0529	0.0034	0.0529	0	0.095	0.170549	0	PTPRT	intronic	NODMS	262.217	549.761	503.213	17	7	7
chr20_43571064	chr20	GT	2	43571064	GGTTG	19	ATGTG	0.144574	0.115498	0.0447021	0.0313278	0.2095	0.1782	0.1468	0.1465	0.1269	0.1465	0.0047	0.15	0.693266	0.55	0.00213478	0.000718293	0.00630104	0.00341704	0.011	0.0076	0.0041	0	0	0	0.0997	0.002	0.612672	0.25	SGK2	intronic	NODMS	49083.1	146859	131031	4	41	4
chr20_43620839	chr20	T	1	43620839	TATAC	10	AATTT	0.0157148	0.00400816	0.0143308	0.00453559	0.0176	0.0131	0.0085	0.0043	0	0.0043	0	0.006	0.814626	0.567568	0.0481704	0.06735	0.0212378	0.0272846	0.1492	0.1219	0.0946	0.0808	0.0754	0.0808	0.0004	0.07	0.278156	0.0879121	IFT52	intronic	DMS	228710	367545	345070	17	8	8
chr20_43637268	chr20	T	1	43637268	CGAAC	11	GAGAC	0.0506593	0.0279641	0.0176966	0.0153475	0.074	0.0587	0.0433	0.0267	0.0264	0.0505	0	0.039	0.834412	0.588235	0.00364444	0.00228058	0.00561053	0.00256799	0.01	0.0074	0.0048	0	0.0022	0	0.9634	0.006	0.502877	0.285714	IFT52	intronic	DMS	228710	367545	345070	15	25	15
chr20_43711429	chr20	CA	2	43711429	AGTCC	6	GCCCG	0.0061	0.00679605	0.00380617	0.00554772	0.0234	0.0179	0.0123	0.0104	0.0034	0.0104	0.8961	0.01	0.491397	0.12766	7.30769e-05	0.000205263	0.000365385	0.000678213	0.0022	0.0016	0.0009	0	0	0	0.6812	0.001	0.472925	0.0588235	MYBL2	intronic	NODMS	727611	1.21387e+06	1.13515e+06	58	47	47
chr20_43973349	chr20	CT	2	43973349	TCTCC	5	ATTCT	0.00123571	0.00429808	0.00157054	0.0330036	0.1033	0.0703	0.0373	0.0014	0.0016	0	0.4676	0.001	0.544815	0.342105	0.000185714	0.000118269	0.000824497	0.000519016	0.0017	0.0012	0.0006	0	0.0011	0	0.9645	0.004	0.502747	0.0689655	TOX2	intronic	NODMS	31484.1	24995.3	26045.7	17	8	8
chr20_44278903	chr20	GT	2	44278903	AGCAA	5	TAGGG	0.00115185	0.000559783	0.00214828	0.0014657	0.005	0.0035	0.002	0	0	0	0.3269	0.001	0.562198	0.326531	0.000118519	0.000265217	0.000342147	0.000825074	0.0027	0.0019	0.0011	0	0	0	0.8292	0.002	0.486312	0	GDAP1L1	intronic	NODMS	391.025	2051.87	1783.01	53	44	44
chr20_44279507	chr20	AG	2	44279507	CTAAA	5	GAAGC	0.00056875	0.000446835	0.00220276	0.00127307	0.0043	0.003	0.0017	0	0	0	0.7241	0.001	0.471915	0.0740741	0	7.8481e-05	0	0.000557043	0.0017	0.0012	0.0006	0	0	0	0.8736	0.001	0.487342	0	GDAP1L1	UTR3	NODMS	391.025	2051.87	1783.01	551	560	551
chr20_44279522	chr20	GA	2	44279522	GAAGC	7	AAAAA	0.00502353	0.00645185	0.00423841	0.00492635	0.0212	0.0163	0.0114	0.0027	0.0107	0.0027	0.2485	0.007	0.410675	0.169492	0.00143529	0.000655556	0.0032709	0.00154895	0.0053	0.0038	0.0022	0	0.0021	0	0.8146	0.003	0.518155	0.230769	GDAP1L1	UTR3	NODMS	391.025	2051.87	1783.01	566	579	566
chr20_44424132	chr20	GCT	3	44424132	GGAGA	5	GCCCA	0.00264074	0.00388111	0.00222349	0.00370723	0.015	0.0113	0.0076	0.0038	0.0048	0.0038	0.2227	0.005	0.422428	0.1	0	0	0	0	0	0	0	0	0	0	1		0.5	0	HNF4A	exonic	NODMS	603676	1.21771e+06	1.11831e+06	115	129	115
chr20_44466490	chr20	TTG	3	44466490	CTTTT	5	TTACG	0.0014087	0.00145385	0.00295266	0.00261262	0.0093	0.0067	0.0041	0.0068	0.0053	0.0068	0.7966	0.003	0.482561	0.156863	0.00313043	0.000182418	0.014683	0.00101371	0.0032	0.0022	0.0012	0	0	0	0.9297	0.007	0.505972	0.0833333	LINC01620;TTPAL	intergenic	NODMS				1146	1160	1146
chr20_44636307	chr20	AG	2	44636307	GGGGA	5	AAAGG	0.00197407	0.00160471	0.00272989	0.00258911	0.0094	0.0068	0.0042	0	0.0067	0	0.5631	0.004	0.537037	0.27907	0.000137037	0.000122353	0.000698755	0.000587392	0.0019	0.0013	0.0007	0	0	0	0.9431	0.002	0.495425	0.0666667	ADA	intronic	NODMS	128667	104374	108307	19	28	19
chr20_44636322	chr20	GA	2	44636322	AAAGG	5	ACAAA	0.000555556	0.000459036	0.00172505	0.0016141	0.0053	0.0037	0.0021	0	0	0	0.8978	0.003	0.508255	0.171429	0	6.98795e-05	0	0.000449024	0.0014	0.001	0.0005	0	0	0	0.8512	0.001	0.487952	0	ADA	intronic	NODMS	128667	104374	108307	34	43	34
chr20_44756861	chr20	CA	2	44756861	TCGTG	6	CGTGA	0.00889643	0.00736346	0.00555874	0.00410232	0.0197	0.0156	0.0115	0.0107	0.0049	0.013	0.1771	0.01	0.583276	0.4	0.00346786	0.000380769	0.0111371	0.000851478	0.0029	0.0021	0.0012	0	0	0	0.7468	0.002	0.519918	0.210526	RIMS4	intronic	NODMS	369.419	1383.72	1219.53	36	25	25
chr20_44935362	chr20	TTTTG	5	44935362	GCTTT	5	CAGCC	0.000307407	0.000461165	0.00108762	0.00132542	0.0044	0.0031	0.0018	0.0044	0	0	0.6318	0.001	0.469975	0.0952381	0	0	0	0	0	0	0	0	0	0	1		0.5	0	PABPC1L	intronic	NODMS	72743.6	162483	147956	28	4	4
chr20_44981813	chr20	TC	2	44981813	TATTG	6	TAGCC	0.00815	0.00500962	0.00574863	0.00343773	0.0153	0.0119	0.0084	0.0044	0.0082	0	0.0269	0.011	0.636504	0.487805	0.000425	0.000515385	0.000793557	0.000928374	0.0033	0.0024	0.0014	0	0.0009	0	0.5873	0.003	0.466518	0	STK4	intronic	NODMS	134737	195436	185610	8993	9004	8993
chr20_44994992	chr20	T	1	44994992	AGTAG	13	CTTCT	0.13095	0.0281681	0.0459069	0.0159859	0.0761	0.0601	0.0442	0.0367	0.038	0.0367	0	0.068	1	1	0.00167143	0.00530145	0.00194622	0.00498826	0.0203	0.0153	0.0103	0.0035	0.0093	0.0035	0.0004	0.003	0.199793	0.09375	STK4	intronic	DMS	134737	195436	185610	22172	22184	22172
chr20_45409997	chr20	CCT	3	45409997	TAGGA	6	CCGAC	0.00471481	0.00394598	0.00514463	0.00334564	0.014	0.0106	0.0073	0.0072	0.0053	0.0072	0.9071	0.007	0.49255	0.340426	0	0.000131034	0	0.000638661	0.002	0.0014	0.0008	0	0	0	0.6528	0.001	0.471264	0	DBNDD2	exonic	NODMS	49677.9	77608.3	73086.9	66	83	66
chr20_45420446	chr20	CA	2	45420446	CCAGC	5	AACAC	0.00101481	0.000291919	0.00252274	0.00120048	0.0039	0.0027	0.0015	0	0	0	0.5946	0.003	0.533483	0.242424	0	7.17172e-05	0	0.000419003	0.0013	0.0009	0.0005	0	0	0	0.8097	0.001	0.484848	0	PIGT	intronic	NODMS	1.87214e+06	2.86638e+06	2.70543e+06	17	26	17
chr20_45469713	chr20	CG	2	45469713	CCTCC	5	GTTAA	0.00195769	0.00175068	0.0041892	0.00247631	0.0092	0.0067	0.0042	0.0008	0.0062	0.0008	0.3861	0.002	0.442571	0.206897	0	0	0	0	0	0	0	0	0	0	1		0.5	0	WFDC2	upstream	NODMS	1.06069e+06	876135	906010	40	31	31
chr20_45512561	chr20	CA	2	45512561	TTGTT	11	CGCAA	0.159408	0.160954	0.0830267	0.0884149	0.4262	0.3378	0.2494	0.2844	0.0114	0.2844	0.8775	0.197	0.489437	0.181818	0.00184583	0.000480282	0.00472211	0.0010385	0.0036	0.0026	0.0015	0	0	0	0.2355	0.002	0.581279	0.378378	SPINT3	UTR3	NODMS	0	18.4835	15.4914	101	122	101
chr20_45796387	chr20	A	1	45796387	AAAGC	13	GAAAT	0.108872	0.0887672	0.0300945	0.0232389	0.1585	0.1352	0.112	0.1144	0.0894	0.1144	0.0117	0.117	0.695312	0.516129	0.00308333	0.00219844	0.00432155	0.00444288	0.0155	0.0111	0.0066	0	0	0	0.5415	0.003	0.547309	0.324324	DNTTIP1	intronic	NODMS	655844	1.13883e+06	1.06064e+06	944	956	944
chr20_45800994	chr20	A	1	45800994	TCTCC	12	GGAAG	0.105243	0.043	0.0421395	0.0218806	0.1086	0.0868	0.0649	0.0441	0.0439	0.0625	0	0.074	0.90846	0.8	0.0052	0.0077301	0.00869055	0.00943911	0.036	0.0266	0.0172	0.0008	0.005	0.006	0.0154	0.002	0.350381	0.212389	DNTTIP1	intronic	DMS	655844	1.13883e+06	1.06064e+06	79	68	68
chr20_45842009	chr20	T	1	45842009	TACAC	13	CCTGA	0.179371	0.0522912	0.0508269	0.0156424	0.0992	0.0836	0.0679	0.0479	0.0437	0.0479	0	0.075	0.996345	0.941176	0.0012625	0.0039807	0.0021752	0.00639675	0.0232	0.0168	0.0104	0.0067	0.0012	0.0067	0.0032	0.001	0.291667	0.216216	SNX21	UTR3	DMS	71276.3	91262.7	88027.3	3477	3489	3477
chr20_45884105	chr20	AC	2	45884105	CCCAT	19	TCCCT	0.0984048	0.0660971	0.0452593	0.0398045	0.1855	0.1457	0.1059	0.0227	0.0408	0.0227	0.003	0.085	0.714986	0.588235	0.0104286	0.00429118	0.0174951	0.00938108	0.0324	0.0231	0.0137	0.0114	0.0007	0.0114	0.046	0.001	0.644608	0.419355	ZSWIM1	UTR3	NODMS	133942	220825	206760	82	45	45
chr20_46063527	chr20	CT	2	46063527	GCCTC	5	TTCCT	0.000678571	0.000885437	0.0014371	0.001433	0.0052	0.0038	0.0023	0.0008	0.0038	0	0.3903	0.001	0.446949	0.173913	0.000103571	0.000120388	0.000538173	0.000499001	0.0016	0.0011	0.0006	0.0016	0.0019	0	0.8049	0.001	0.484743	0.0571429	NCOA5	exonic	NODMS	329106	482302	457503	153	144	144
chr20_46100203	chr20	A	1	46100203	AAGAG	10	TTACC	0.0276071	0.0126467	0.0219104	0.0119377	0.0485	0.0365	0.0246	0.018	0.0212	0.018	0.0022	0.011	0.76369	0.45614	0.00312143	0.00428333	0.00327941	0.0063201	0.0232	0.0169	0.0106	0.008	0.0061	0.008	0.5529	0.005	0.44881	0.111111	NCOA5;CD40	intergenic	DMS				10262	10271	10262
chr20_46126604	chr20	TG	2	46126604	TTCTC	5	CATTT	0.000659259	0.000111765	0.00160745	0.000578588	0.0018	0.0013	0.0007	0	0	0	0.3649	0.003	0.556826	0.242424	0	0.000135294	0	0.000817414	0.0026	0.0018	0.001	0	0	0	0.8146	0.001	0.485294	0	CD40	intronic	NODMS	171472	124974	132501	35	26	26
chr20_46387451	chr20	AC	2	46387451	GTGCA	5	AAAAT	0.00203214	0.00144327	0.00264414	0.00237583	0.0086	0.0062	0.0038	0.0015	0	0.0035	0.3497	0.004	0.557692	0.304348	8.21429e-05	0.000105769	0.000426827	0.000582572	0.0019	0.0013	0.0007	0	0	0	0.9822	0.003	0.498626	0	ELMO2	intronic	NODMS	113277	162359	154413	14	23	14
chr20_46394094	chr20	AG	2	46394094	CTGAA	6	AAAGC	0.002995	0.00303556	0.00456984	0.00455105	0.0167	0.0121	0.0076	0.0017	0.0018	0.0017	0.9753	0.002	0.502222	0.28125	0.0003	0.000558889	0.00130767	0.00165025	0.0055	0.0039	0.0022	0.0017	0	0.0017	0.5276	0.001	0.454722	0.0588235	ELMO2	intronic	NODMS	113277	162359	154413	5	16	5
chr20_47097184	chr20	TC	2	47097184	TTTTG	6	TTTTT	0.005452	0.00310388	0.0119088	0.00446675	0.0165	0.012	0.0076	0.0023	0.0033	0.0128	0.5741	0.001	0.463689	0.25	0.003468	0.000618447	0.0127134	0.00143044	0.0049	0.0035	0.002	0.0035	0	0	0.7094	0.002	0.524078	0.272727	EYA2	intronic	NODMS	18102.7	28792.8	27062.3	16	27	16
chr20_47169101	chr20	TC	2	47169101	CATGT	10	TGTCA	0.0317917	0.0119136	0.0133467	0.0111325	0.0453	0.0342	0.023	0.0053	0	0.0053	0	0.018	0.926768	0.6875	0.00545833	0.00158636	0.00703497	0.00259241	0.0094	0.0068	0.0042	0.0013	0	0.0013	0.1242	0.005	0.640152	0.4	EYA2	intronic	NODMS	18102.7	28792.8	27062.3	37	18	18
chr20_47221486	chr20	GA	2	47221486	CAAAG	6	CGCCA	0.00182222	0.00199216	0.00310487	0.00255269	0.0097	0.0071	0.0045	0.0055	0.0035	0	0.3852	0.001	0.445534	0.258065	0.0004	0.000369608	0.00101617	0.000999391	0.0034	0.0024	0.0014	0.0022	0	0	0.8012	0.002	0.484205	0.166667	ZMYND8	intronic	NODMS	164714	342302	313554	12	23	12
chr20_47238665	chr20	A	1	47238665	GAACT	12	TAAAA	0.0475769	0.0289321	0.0227002	0.0261623	0.1074	0.0813	0.0551	0.0426	0.0267	0.0426	0.0005	0.045	0.811126	0.72	0.00677692	0.00573571	0.00422013	0.00439669	0.0189	0.0145	0.0101	0.0037	0.0079	0.0037	0.4205	0.003	0.572115	0.360656	ZMYND8	intronic	DMS	164714	342302	313554	92	81	81
chr20_47238822	chr20	TGC	3	47238822	GGTTT	7	TGACG	0.00469643	0.00373434	0.00269834	0.00439564	0.0169	0.0125	0.0081	0.0078	0.0103	0.0078	0.0307	0.003	0.634019	0.494845	0.000196429	0.00010303	0.00102067	0.000524444	0.0017	0.0012	0.0006	0	0	0	0.9791	0.004	0.498377	0.0689655	ZMYND8	exonic	NODMS	164714	342302	313554	65	85	65
chr20_47249259	chr20	A	1	47249259	GCTGG	10	CAAAA	0.0293667	0.0159529	0.0173592	0.00926997	0.0438	0.0345	0.0252	0.0171	0.016	0.0179	0	0.018	0.760167	0.483516	0.00640741	0.00504412	0.00932575	0.0046524	0.019	0.0143	0.0097	0.0051	0.0092	0.0071	0.8304	0.003	0.486565	0.269231	ZMYND8	intronic	DMS	164714	342302	313554	27	18	18
chr20_47623861	chr20	AT	2	47623861	TTGTG	5	TATGT	0.000521429	0.000391262	0.00189234	0.000986325	0.0034	0.0024	0.0014	0	0	0	0.5424	0.001	0.462379	0.12766	0.000160714	0.000227184	0.0004761	0.000612522	0.0021	0.0015	0.0008	0	0	0	0.7596	0.002	0.481103	0	NCOA3	intronic	NODMS	121670	167487	160070	49	40	40
chr20_47628041	chr20	TC	2	47628041	TTTTG	7	TGTGT	0.00848929	0.00692212	0.00393132	0.00374022	0.0181	0.0144	0.0107	0.0048	0.0118	0.0091	0.0618	0.011	0.615213	0.352941	0.00108571	0.00105385	0.00103948	0.00132896	0.005	0.0037	0.0024	0.0011	0.0021	0.0026	0.5294	0.001	0.538805	0.320988	NCOA3	intronic	NODMS	121670	167487	160070	18	31	18
chr20_47637799	chr20	T	1	47637799	CTAGG	14	GCTGC	0.129521	0.0493365	0.0356724	0.0221342	0.1157	0.0936	0.0715	0.07	0.0542	0.0758	0	0.073	0.994505	0.875	0.00201071	0.00482212	0.00284634	0.00487986	0.0195	0.0146	0.0097	0.001	0.0051	0.0015	0	0.002	0.234203	0.142857	NCOA3	intronic	DMS	121670	167487	160070	16	29	16
chr20_47642167	chr20	A	1	47642167	CTTAG	11	GCACC	0.0726333	0.0178129	0.0387648	0.010739	0.05	0.0393	0.0286	0.031	0.0231	0.031	0	0.036	0.973118	0.8	0.00636667	0.00547742	0.00840079	0.00607742	0.0237	0.0176	0.0116	0.0062	0.0115	0.0062	0.4574	0.001	0.422939	0.149254	NCOA3	intronic	DMS	121670	167487	160070	45	35	35
chr20_47642422	chr20	TG	2	47642422	ATATT	5	CGCGC	0	0.000477273	0	0.00179222	0.0059	0.0041	0.0023	0	0	0	0.743	0.001	0.462121	0	0	0.000143939	0	0.00116048	0.0036	0.0025	0.0013	0	0	0	0.9477	0.001	0.492424	0	NCOA3	intronic	NODMS	121670	167487	160070	38	47	38
chr20_47651070	chr20	GCA	3	47651070	ATGAT	7	ACAGC	0.124933	0.076132	0.153678	0.116715	0.4263	0.3096	0.1928	0.0048	0	0.0048	0.9132	0.214	0.506873	0.407407	0.00318148	0.00344845	0.0130831	0.00916037	0.0309	0.0218	0.0126	0	0	0	0.4172	0.001	0.448835	0.0851064	NCOA3	exonic	NODMS	121670	167487	160070	89	109	89
chr20_47651092	chr20	CAG	3	47651092	AGCAA	9	CAACA	0.0591783	0.0615044	0.0429174	0.0450877	0.1968	0.1517	0.1066	0.1195	0.0226	0.1195	0.8766	0.078	0.489489	0.166667	0.00809565	0.0170582	0.025215	0.0364432	0.1264	0.0899	0.0535	0	0	0	0.1632	0.001	0.405638	0.133333	NCOA3	exonic	NODMS	121670	167487	160070	111	137	111
chr20_47652317	chr20	A	1	47652317	CCTTT	10	CAAAA	0.0312846	0.0124126	0.0138262	0.00644815	0.0318	0.0253	0.0189	0.0165	0.0029	0.0165	0	0.018	0.904453	0.721311	0.00496538	0.00344842	0.00452599	0.00279849	0.0118	0.009	0.0062	0.0022	0.0015	0.0022	0.0519	0.002	0.624696	0.388889	NCOA3	intronic	DMS	121670	167487	160070	88	79	79
chr20_48652447	chr20	A	1	48652447	AAAGG	10	CAAAC	0.0327714	0.0141667	0.0171939	0.00915049	0.0416	0.0325	0.0233	0.019	0.0235	0.019	0.0002	0.026	0.818323	0.6	0.00452857	0.00433043	0.00635514	0.00440014	0.0175	0.0131	0.0087	0.0024	0	0.0024	0.5432	0.002	0.44824	0.202899	PREX1	intronic	DMS	125571	100534	104587	138	129	129
chr20_48998537	chr20	A	1	48998537	CTGTT	14	GTAGA	0.122348	0.0544516	0.039315	0.0279791	0.1384	0.1104	0.0824	0.1161	0.0076	0.1161	0	0.074	0.918519	0.641975	0.00174815	0.00347579	0.00202363	0.00296604	0.0124	0.0094	0.0064	0	0.0042	0	0.0035	0.002	0.315205	0.189474	ARFGEF2	intronic	NODMS	208191	345457	323236	32	45	32
chr20_49011831	chr20	TG	2	49011831	ATGTA	10	CACGC	0.0179176	0.0127936	0.0188772	0.0078207	0.0363	0.0284	0.0206	0.0233	0.0124	0.0233	0.888	0.023	0.510935	0.32	0.0141941	0.00762051	0.0298623	0.0201631	0.0681	0.0479	0.0278	0	0.0009	0	0.782	0.003	0.521493	0.263158	ARFGEF2	intronic	NODMS	208191	345457	323236	92	73	73
chr20_49032973	chr20	A	1	49032973	TGCCC	14	TTGTC	0.1644	0.0312329	0.052172	0.0142051	0.0738	0.0596	0.0454	0.0352	0.0312	0.0352	0	0.054	0.997837	0.926829	0.00238947	0.00652192	0.00316126	0.00418612	0.0191	0.0149	0.0107	0.0048	0.0078	0.0048	0	0.003	0.187094	0.142857	ARFGEF2	intronic	DMS	208191	345457	323236	49	36	36
chr20_49089226	chr20	T	1	49089226	TTAGG	12	AATTT	0.0973179	0.0673524	0.0354	0.0556374	0.2343	0.1786	0.123	0.0219	0.1728	0.0288	0.0017	0.033	0.693828	0.513761	0.00436071	0.00460485	0.00446729	0.00469593	0.0187	0.014	0.0093	0.0083	0	0.0048	0.7299	0.004	0.478675	0.25	CSE1L	intronic	DMS	918959	1.2845e+06	1.22533e+06	20	9	9
chr20_49118424	chr20	A	1	49118424	AGAAG	10	GGCCA	0.0389231	0.0201495	0.0154082	0.0110292	0.0532	0.0422	0.0312	0.0247	0.0233	0.0333	0	0.031	0.822629	0.576923	0.00370385	0.00507476	0.0031821	0.00568264	0.0221	0.0164	0.0108	0.004	0.0047	0.0022	0.3211	0.004	0.436893	0.227273	STAU1	intronic	DMS	964973	1.49915e+06	1.41268e+06	16	25	16
chr20_49153906	chr20	A	1	49153906	TTTAC	19	CACAT	0.278116	0.130708	0.0730695	0.0596219	0.3096	0.25	0.1903	0.0654	0.2096	0.0654	0	0.203	0.926316	0.789474	0.000421053	0.002444	0.00122284	0.00302306	0.0115	0.0085	0.0055	0.0028	0	0.0028	0.0039	0.002	0.273684	0.047619	STAU1	intronic	NODMS	964973	1.49915e+06	1.41268e+06	26	8	8
chr20_49224966	chr20	GAA	3	49224966	GATCG	6	AGGAC	0.00206786	0.00210096	0.00127253	0.00185889	0.0077	0.0058	0.004	0.0028	0.0035	0.0028	0.6302	0.001	0.529705	0.357724	0.000146429	0.000141346	0.000334325	0.000373551	0.0013	0.0009	0.0005	0	0	0	0.826	0.001	0.513565	0.0555556	DDX27	exonic	NODMS	286959	566863	521552	22	8	8
chr20_49243927	chr20	A	1	49243927	TGTTT	10	CAAAA	0.0243222	0.0105773	0.0203066	0.00805444	0.0347	0.0267	0.0186	0.0151	0.0214	0.0151	0.0054	0.026	0.708965	0.5	0.0108667	0.00519773	0.0131252	0.00544581	0.0215	0.0161	0.0106	0.0057	0.0068	0.0057	0.0974	0.009	0.624369	0.363636	DDX27	UTR3	DMS	286959	566863	521552	112	121	112
chr20_49257702	chr20	T	1	49257702	AACTC	17	GATAT	0.230086	0.100767	0.0470321	0.030813	0.1932	0.1624	0.1316	0.1218	0.1217	0.1218	0	0.155	0.992596	0.981818	0.000367857	0.00251829	0.000871802	0.00690557	0.0232	0.0163	0.0094	0	0.0004	0	0.0134	0.001	0.342988	0.125	ZNFX1	intronic	NODMS	230025	232577	232164	38	54	38
chr20_49523985	chr20	CA	2	49523985	ACATG	5	TGCGT	0.000474074	0.000146316	0.0016869	0.000897225	0.0028	0.0019	0.001	0	0	0	0.7321	0.004	0.521637	0.133333	0	0	0	0	0	0	0	0	0	0	1		0.5	0	PTGIS	intronic	NODMS	58223.1	42385.4	44949.2	72	63	63
chr20_49829522	chr20	A	1	49829522	ATCTC	12	GAACC	0.11015	0.0391631	0.0387716	0.0189862	0.0961	0.0771	0.0581	0.05	0.0512	0.05	0	0.065	0.962637	0.857143	0.00424286	0.00601231	0.00632023	0.00905978	0.0332	0.0241	0.0151	0	0.0036	0	0.2924	0.001	0.40989	0.2	SLC9A8	intronic	DMS	91272.8	146373	137454	6381	6392	6381
chr20_49845205	chr20	AGC	3	49845205	AATTT	7	TCTGC	0.00163636	0.00182143	0.00273305	0.00315372	0.0113	0.0081	0.005	0.0105	0	0.0105	0.8936	0.008	0.487554	0	0	0	0	0	0	0	0	0	0	0	1		0.5	0	SLC9A8	intronic	NODMS	91272.8	146373	137454	4373	4353	4353
chr20_49850763	chr20	T	1	49850763	CAGGG	10	GTGTG	0.0495286	0.01965	0.0221711	0.00957535	0.0484	0.0388	0.0292	0.026	0.0243	0.037	0	0.036	0.923592	0.730769	0.004925	0.00667019	0.00543169	0.00428459	0.0195	0.0152	0.011	0.0075	0.0043	0.013	0.0123	0.007	0.345467	0.121951	SLC9A8	exonic	DMS	91272.8	146373	137454	1083	1092	1083
chr20_49878076	chr20	T	1	49878076	TTTCC	11	AAATT	0.044125	0.0165683	0.0273239	0.0079607	0.0405	0.0325	0.0245	0.0158	0.0214	0.0249	0	0.028	0.880323	0.8	0.00684286	0.00389808	0.00589585	0.00286598	0.0125	0.0096	0.0068	0.0031	0.0046	0.0047	0.0206	0.008	0.642857	0.390244	SLC9A8	intronic	DMS	91272.8	146373	137454	13	23	13
chr20_49946260	chr20	T	1	49946260	TAACC	15	AAACT	0.131262	0.0302239	0.0525327	0.0177127	0.0834	0.0656	0.0479	0.0397	0.0104	0.0397	0	0.053	0.968436	0.862069	0.00703462	0.0195228	0.0101097	0.0152054	0.0651	0.0499	0.0347	0.0157	0.0146	0.0157	0	0.005	0.192726	0.159292	RNF114	intronic	DMS	647021	1.01088e+06	951978	10	24	10
chr20_50143421	chr20	AC	2	50143421	TGTGG	5	GCGCC	0.000425	0.000906329	0.00125602	0.00226248	0.0077	0.0054	0.0032	0.002	0.003	0.002	0.5707	0.005	0.463834	0	0.000117857	0.000197468	0.000612404	0.00122784	0.0039	0.0027	0.0014	0	0	0	0.9407	0.004	0.504747	0	TMEM189;TMEM189-UBE2V1	intronic	NODMS				80	71	71
chr20_50737814	chr20	T	1	50737814	TTTAC	16	AAGTA	0.125291	0.0365943	0.0435257	0.0185121	0.0921	0.0736	0.0551	0.0666	0.0052	0.0666	0	0.073	0.969862	0.916667	0.00223478	0.00777614	0.00252063	0.00803504	0.0319	0.0238	0.0158	0.0008	0.0061	0.0008	0	0.003	0.185524	0.0851064	PARD6B	intronic	DMS	81048.4	97191.4	94578.2	42	27	27
chr20_50756620	chr20	AC	2	50756620	CCAGG	5	TATGT	0.000740741	0.000992857	0.0011858	0.00118199	0.0045	0.0034	0.0022	0.0015	0.0008	0.0015	0.1548	0.001	0.40873	0.222222	0.000255556	0.00015119	0.000800154	0.000454997	0.0015	0.0011	0.0006	0	0.0003	0	0.9945	0.002	0.499559	0.133333	PARD6B;BCAS4	intergenic	NODMS				2879	2888	2879
chr20_50818132	chr20	A	1	50818132	GCTTT	16	TGAAG	0.134905	0.0443672	0.030802	0.0236145	0.1152	0.0916	0.068	0.0523	0.0398	0.0523	0	0.083	0.988984	0.933333	0.00138095	0.00386866	0.0014198	0.00320192	0.0135	0.0103	0.0071	0	0.0038	0	0.0003	0.002	0.23774	0.114286	BCAS4	intronic	DMS	21262.3	35504.5	33198.9	78	63	63
chr20_50935243	chr20	A	1	50935243	AGTTT	12	GTAAC	0.0574143	0.0200931	0.0240172	0.012209	0.0567	0.0445	0.0323	0.0192	0.0139	0.0324	0	0.044	0.948904	0.857143	0.0106107	0.0204683	0.0102546	0.0203252	0.0814	0.0611	0.0408	0.0295	0.0458	0.0216	0.0353	0.022	0.369696	0.0833333	ADNP-AS1	ncRNA_intronic	DMS	19841.2	39074.4	35961	3794	3805	3794
chr20_50960433	chr20	T	1	50960433	CATCA	10	CAGCA	0.0213926	0.0152812	0.0101178	0.00476049	0.0296	0.0248	0.02	0.0162	0.0162	0.0162	0.0075	0.019	0.671242	0.5	0.00359259	0.00355412	0.00188344	0.00193212	0.0094	0.0074	0.0055	0.0017	0.0029	0.0017	0.8864	0.004	0.49085	0.338462	MOCS3	UTR3	DMS	63754.1	126617	116441	1430	1421	1421
chr20_51398570	chr20	A	1	51398570	TACTT	13	TTCAA	0.139082	0.102529	0.0371754	0.030189	0.1931	0.1629	0.1327	0.0895	0.1185	0.0895	0	0.103	0.781154	0.547945	0.00035	0.000408989	0.00115984	0.000971231	0.0033	0.0024	0.0014	0	0	0	0.5271	0.001	0.456333	0.108108	NFATC2	intronic	DMS	32916	60442.9	55986.9	72	60	60
chr20_51398763	chr20	A	1	51398763	AGAAG	11	TCACC	0.061735	0.036988	0.0204348	0.0289629	0.1239	0.0949	0.066	0.05	0.0215	0.05	0.0002	0.022	0.771687	0.47619	0.0038	0.00347711	0.00379078	0.00327941	0.0133	0.01	0.0068	0	0.0072	0	0.9601	0.006	0.503614	0.27907	NFATC2	intronic	DMS	32916	60442.9	55986.9	33	43	33
chr20_51669945	chr20	A	1	51669945	CTGTT	11	GTCAA	0.0369714	0.00832959	0.0243604	0.00766974	0.0313	0.0237	0.016	0.0076	0.0005	0.0076	0	0.012	0.902697	0.666667	0.0283679	0.0561694	0.0162471	0.0240827	0.1284	0.1043	0.0803	0.0693	0.0904	0.0693	0	0.048	0.176567	0.0594059	ATP9A	intronic	DMS	283368	769344	690674	51	41	41
chr20_51675989	chr20	AC	2	51675989	TGCAT	6	ATATG	0.011985	0.00581954	0.0213682	0.00548917	0.0223	0.0168	0.0113	0.0139	0.0095	0.0139	0.8856	0.02	0.489655	0.26087	0.000285	0.000305747	0.00124229	0.00115414	0.0038	0.0026	0.0015	0	0.0019	0	0.7889	0.001	0.480747	0.0714286	ATP9A	intronic	NODMS	283368	769344	690674	142	131	131
chr20_51676224	chr20	A	1	51676224	AAAAG	13	GAAAA	0.126864	0.0553253	0.0407907	0.0282669	0.1401	0.1119	0.0836	0.044	0.0095	0.044	0	0.088	0.907579	0.698413	0.00324	0.00913368	0.00362392	0.0107783	0.0415	0.0307	0.0199	0.0055	0.0397	0.0055	0.0069	0.003	0.324	0.172043	ATP9A	intronic	DMS	283368	769344	690674	16	28	16
chr20_52097113	chr20	A	1	52097113	GCCCT	10	GCACC	0.0989321	0.0711663	0.0485286	0.0338034	0.1726	0.1388	0.105	0.1044	0.1027	0.0712	0.0215	0.107	0.641827	0.536585	0.00109286	0.00128558	0.00233099	0.00190578	0.007	0.0051	0.0032	0	0	0	0.3807	0.003	0.445913	0.0784314	ZFP64	intronic	NODMS	93664.9	125546	120385	259	250	250
chr20_52164759	chr20	A	1	52164759	AACCT	11	GGAAA	0.0625786	0.0150817	0.0344312	0.011135	0.0485	0.0374	0.0262	0.0167	0.0065	0.0367	0	0.04	0.909684	0.88	0.0241321	0.0491538	0.023874	0.0518516	0.2047	0.1529	0.101	0.0444	0.1186	0.0064	0.0854	0.05	0.393887	0.0779221	ZFP64	splicing	DMS	93664.9	125546	120385	2	12	2
chr20_53253545	chr20	GAG	3	53253545	AAGAA	5	GACAG	0.00350417	0.00244947	0.00571894	0.00397073	0.0144	0.0104	0.0064	0	0	0	0.9235	0.007	0.50636	0.292683	0	3.78947e-05	0	0.000367403	0.0011	0.0008	0.0004	0	0	0	0.9367	0.001	0.494737	0	TSHZ2	exonic	NODMS	13499.1	9723.96	10335.1	47	61	47
chr20_53571860	chr20	A	1	53571860	GATTG	10	CATAT	0.0236964	0.0118067	0.0171925	0.00646732	0.0312	0.0247	0.0183	0.0165	0.0141	0.0133	0.0002	0.018	0.73283	0.490566	0.00722857	0.00943654	0.00856204	0.01578	0.0568	0.041	0.0252	0.0035	0.0197	0.0022	0.7808	0.005	0.51717	0.352941	LOC101927770	ncRNA_intronic	DMS				787	778	778
chr20_53875234	chr20	A	1	53875234	AAAGG	11	GAATG	0.0304259	0.00587129	0.0183303	0.00484419	0.0204	0.0156	0.0107	0.0068	0.0087	0.0147	0	0.013	0.92996	0.8	0.0360259	0.068605	0.0181712	0.0126033	0.1064	0.0938	0.0812	0.0671	0.0656	0.0528	0	0.054	0.0722406	0.0645161	SUMO1P1	ncRNA_exonic	DMS	1121.57	2518.64	2292.48	475	465	465
chr20_53994888	chr20	AC	2	53994888	ATGAT	14	ATATA	0.129425	0.0918418	0.113556	0.0946475	0.3758	0.2811	0.1865	0.1929	0.0795	0.1929	0.2961	0.148	0.595149	0.342857	0.026925	0.0439851	0.033658	0.0590424	0.2211	0.1621	0.103	0	0	0	0.4086	0.097	0.424751	0	BCAS1	intronic	NODMS	117925	125958	124658	123	96	96
chr20_54591841	chr20	TG	2	54591841	CTGTT	7	TTCAT	0.00836667	0.0056375	0.00752956	0.00534837	0.0217	0.0163	0.011	0.0063	0.0058	0.0063	0.1501	0.005	0.6175	0.338462	0.00062	0.00058375	0.00158921	0.00145176	0.0049	0.0035	0.002	0	0.0019	0	0.7672	0.004	0.475833	0.181818	DOK5	intronic	NODMS	12499.8	10929.4	11183.6	36	49	36
chr20_56248628	chr20	TC	2	56248628	GTATG	7	TGTCT	0.0136864	0.00780114	0.015253	0.00673916	0.028	0.0213	0.0145	0.0243	0.0192	0.0243	0.0717	0.004	0.624483	0.416667	0.00453182	0.000607955	0.015982	0.00143663	0.0049	0.0035	0.002	0	0	0	0.7226	0.008	0.524535	0.166667	MC3R	upstream	NODMS	36.3135	1120.15	944.695	103	90	90
chr20_56384449	chr20	T	1	56384449	ATCTG	12	AAAGT	0.0871	0.0199938	0.0613897	0.0116973	0.0551	0.0434	0.0317	0.0185	0.0237	0.0185	0.0001	0.042	0.903646	0.875	0.00416667	0.0060375	0.00487511	0.00502293	0.0211	0.0161	0.0111	0.0031	0.0103	0.0031	0.1768	0.003	0.360243	0.105263	AURKA	intronic	DMS	366670	473770	456432	125	136	125
chr20_56631185	chr20	T	1	56631185	TCCTG	11	CCCTC	0.0667769	0.0252585	0.0267115	0.0100278	0.0553	0.0453	0.0353	0.0319	0.0207	0.0319	0	0.038	0.930347	0.867925	0.00335769	0.00555122	0.00283212	0.00491283	0.0203	0.0154	0.0105	0.0037	0.0041	0.0037	0.0164	0.003	0.34334	0.257426	TFAP2C	intronic	DMS	38454.6	32482.1	33449	19	9	9
chr20_56636525	chr20	A	1	56636525	GTGTC	15	GAGAG	0.120063	0.0507253	0.044422	0.0292441	0.1385	0.1092	0.08	0.044	0.0128	0.044	0	0.082	0.922468	0.736842	0.00529167	0.018019	0.00716176	0.0161558	0.0665	0.0503	0.0342	0.02	0.0231	0.02	0	0.005	0.217563	0.155556	TFAP2C	intronic	NODMS	38454.6	32482.1	33449	84	70	70
chr20_57175055	chr20	AC	2	57175055	AAGAA	5	ATCAA	0.00095	0.000588	0.0023823	0.00160839	0.0054	0.0038	0.0022	0	0	0	0.8835	0.005	0.512381	0.222222	0.000207143	8.26667e-05	0.000746864	0.000500499	0.0016	0.0011	0.0006	0	0	0	0.7955	0.001	0.521905	0.117647	BMP7	intronic	NODMS	115888	204518	190171	48	57	48
chr20_57334155	chr20	T	1	57334155	CATAA	17	GAGAC	0.158961	0.0464493	0.0609541	0.0215995	0.1112	0.0896	0.068	0.0458	0.0348	0.0458	0	0.071	0.981727	0.867925	0.00186522	0.00548551	0.00228409	0.0039986	0.0175	0.0135	0.0095	0.0046	0.0027	0.0046	0	0.004	0.189981	0.0895522	SPO11	intronic	NODMS	36.2395	82.8544	75.3084	60	76	60
chr20_57338446	chr20	T	1	57338446	TCCTC	13	CTTTT	0.0872318	0.0361916	0.0364764	0.0174565	0.0886	0.0711	0.0536	0.045	0.0235	0.045	0	0.068	0.893757	0.789474	0.00428636	0.00598072	0.00529539	0.00493398	0.0208	0.0158	0.0109	0.0036	0.0063	0.0036	0.0259	0.004	0.345016	0.170732	SPO11	intronic	DMS	36.2395	82.8544	75.3084	71	83	71
chr20_57367112	chr20	A	1	57367112	ACTTT	10	CAAAA	0.0343542	0.010695	0.0204832	0.00557902	0.0274	0.0219	0.0163	0.0062	0.002	0.0062	0	0.021	0.858542	0.755556	0.0051	0.003508	0.00701973	0.00257413	0.0112	0.0087	0.0061	0	0.0015	0	0.3177	0.003	0.565833	0.367816	RAE1	intronic	DMS	193233	304981	286892	33	42	33
chr20_57514813	chr20	T	1	57514813	AAGTG	12	GCCCC	0.120468	0.0700184	0.0321003	0.0294744	0.1584	0.129	0.0995	0.0587	0.0833	0.0587	0	0.105	0.876276	0.7	0.00173571	0.0029	0.00296663	0.00353602	0.0135	0.01	0.0064	0.0044	0	0.0044	0.0391	0.002	0.371902	0.177215	CTCFL	intronic	DMS	68.48	156.629	142.36	72	83	72
chr20_57565231	chr20	GA	2	57565231	GTGGG	8	AAGAG	0.0115786	0.0110419	0.00896184	0.00799037	0.035	0.027	0.019	0.0075	0.011	0.0075	0.8641	0.008	0.514479	0.307692	0.0015	0.00065	0.0033899	0.00142982	0.0049	0.0035	0.0021	0.005	0	0.005	0.7451	0.004	0.52751	0.3	PCK1	intronic	NODMS	127806	195314	184386	96	103	96
chr20_57565248	chr20	AG	2	57565248	GAGAA	5	GAGAA	0	0.000292958	0	0.00153056	0.0049	0.0034	0.0018	0	0	0	0.8224	0.001	0.478873	0	0	0.000152113	0	0.000897392	0.0028	0.0019	0.001	0	0	0	0.881	0.001	0.485915	0	PCK1	intronic	NODMS	127806	195314	184386	101	92	92
chr20_57565759	chr20	GA	2	57565759	AAATC	5	TCCTT	0.000153846	0.000338614	0.000769231	0.00144722	0.0047	0.0032	0.0018	0	0.0028	0	0.7538	0.001	0.480008	0.0571429	0.000511538	0.000109901	0.0014598	0.000672148	0.0021	0.0015	0.0008	0	0	0	0.4958	0.003	0.543412	0.193548	PCK1	exonic	NODMS	127806	195314	184386	410	419	410
chr20_57610103	chr20	GA	2	57610103	GTGGG	6	ACACA	0.00907143	0.00302115	0.0150673	0.0029303	0.0118	0.0089	0.006	0.0023	0.0011	0.0179	0.0059	0.008	0.669986	0.487805	0.000260714	0.000245192	0.000884525	0.000628778	0.0021	0.0015	0.0009	0.0008	0	0	0.6865	0.004	0.475103	0.0689655	ZBP1	intronic	NODMS	22943.8	27805.8	27018.7	45	34	34
chr20_57652120	chr20	TG	2	57652120	CGCGA	5	GTGGA	0.00118519	0.000827957	0.00263224	0.00188488	0.0065	0.0046	0.0027	0.0021	0	0.0021	0.9124	0.003	0.506969	0.238095	0	0	0	0	0	0	0	0	0	0	1		0.5	0	PMEPA1	exonic	NODMS	420533	1.06506e+06	960724	478	469	469
chr20_57709536	chr20	CGG	3	57709536	CTGCC	6	TGCTG	0.00351739	0.00289125	0.00465997	0.00416588	0.0154	0.0112	0.0071	0.0026	0.0098	0.0026	0.7635	0.007	0.520652	0.27027	0	0.00260375	0	0.0231426	0.072	0.0489	0.0257	0	0	0	0.9274	0.001	0.49375	0	PMEPA1	exonic	NODMS	420533	1.06506e+06	960724	18912	18929	18912
chr20_58444390	chr20	AC	2	58444390	CAGAT	5	AAATA	0.000666667	0.00119103	0.00249444	0.00290049	0.0099	0.007	0.0041	0	0	0	0.4334	0.001	0.435897	0.0645161	0.0039	7.30769e-05	0.0145925	0.000456203	0.0014	0.001	0.0005	0	0	0	0.794	0.004	0.521368	0.125	VAPB	UTR3	NODMS	163873	256635	241619	314	323	314
chr20_58467091	chr20	AC	2	58467091	CCCCA	5	TCACC	0.00103077	0.000661364	0.00237435	0.00143499	0.005	0.0035	0.0021	0.0013	0	0.0013	0.9247	0.007	0.493881	0.206897	5e-05	0.00015	0.00025	0.000748331	0.0024	0.0016	0.0009	0	0	0	0.9462	0.002	0.495629	0	APCDD1L	intronic	NODMS	5731.23	3705.5	4033.43	14	5	5
chr20_58659447	chr20	A	1	58659447	AATTT	12	GGAGA	0.083184	0.0244826	0.0419706	0.0132612	0.0643	0.051	0.0377	0.0273	0.0144	0.0273	0	0.046	0.933256	0.84	0.004032	0.00389186	0.00508895	0.00293449	0.0127	0.0098	0.0068	0.0014	0.0016	0.0014	0.37	0.001	0.44093	0.26087	STX16-NPEPL1	ncRNA_intronic	DMS	3559.13	6993.54	6437.58	175	164	164
chr20_58988896	chr20	TG	2	58988896	CTGTT	5	TTGGC	0.00175357	0.00119223	0.00347743	0.00238338	0.0083	0.006	0.0036	0.0022	0.0056	0	0.9061	0.006	0.507282	0.216216	0	6.40777e-05	0	0.000345808	0.0011	0.0008	0.0004	0	0	0	0.7532	0.001	0.480583	0	NELFCD	intronic	NODMS	384002	672550	625840	17	8	8
chr20_58991863	chr20	TG	2	58991863	CAGCT	5	TTTTC	0.000420833	0.00117083	0.00114345	0.00283993	0.0097	0.0069	0.004	0	0	0	0.4029	0.001	0.444661	0.122449	0.0002875	8.33333e-05	0.0013788	0.000589256	0.0019	0.0013	0.0007	0	0	0	0.8697	0.006	0.510851	0.08	NELFCD	intronic	NODMS	384002	672550	625840	17	8	8
chr20_58994562	chr20	A	1	58994562	ATCTC	18	GAAAG	0.186462	0.061125	0.0371052	0.0220146	0.1272	0.1052	0.0831	0.0845	0.0629	0.0845	0	0.107	0.997899	0.976744	0.000566667	0.00391029	0.00081494	0.00353296	0.0145	0.011	0.0074	0.0023	0.0006	0.0023	0	0.002	0.169818	0.0606061	NELFCD	intronic	NODMS	384002	672550	625840	79	62	62
chr20_59028740	chr20	T	1	59028740	CAGGA	11	CCCAT	0.0726037	0.0212083	0.0257475	0.00717443	0.0427	0.0356	0.0284	0.0214	0.0201	0.0214	0	0.03	0.992063	0.947368	0.00234444	0.004675	0.0016242	0.00245657	0.012	0.0096	0.0071	0.0035	0.0053	0.0035	0	0.004	0.203042	0.0963855	SLMO2-ATP5E	ncRNA_exonic	DMS				63	73	63
chr20_59036773	chr20	A	1	59036773	TGAAG	12	GATCA	0.0964741	0.0338204	0.0307405	0.0151333	0.0792	0.0641	0.049	0.0473	0.0341	0.0533	0	0.054	0.99101	0.912281	0.00168148	0.00357573	0.00174336	0.00336315	0.0137	0.0103	0.0069	0	0.0022	0.0027	0.0007	0.002	0.288206	0.12963	SLMO2-ATP5E	ncRNA_intronic	DMS				13	24	13
chr20_59038649	chr20	A	1	59038649	GAACC	19	TTCAG	0.201571	0.0807672	0.0455428	0.01831	0.1357	0.1174	0.0991	0.0726	0.0521	0.0726	0	0.113	1	1	0.000647059	0.00121034	0.00115866	0.00181419	0.0067	0.0048	0.003	0	0.0034	0	0.2392	0.004	0.40568	0	SLMO2-ATP5E	ncRNA_intronic	NODMS				15	33	15
chr20_59840338	chr20	T	1	59840338	TGTTA	10	CCTAT	0.0234036	0.0165825	0.0117454	0.0125925	0.0544	0.0418	0.0292	0.0161	0.0166	0.02	0.0012	0.021	0.700069	0.5	0.00465	0.00430874	0.00547537	0.00660152	0.0241	0.0175	0.0109	0.0005	0.0051	0.0062	0.9084	0.005	0.507108	0.372881	PHACTR3	intronic	DMS	3262.16	14160.5	12396.2	30	21	21
chr20_59847255	chr20	CA	2	59847255	AGGAT	5	GGTGC	0	0.000615385	0	0.00180406	0.006	0.0042	0.0024	0	0	0	0.4507	0.001	0.429487	0	0	0.000255128	0	0.00122858	0.0039	0.0027	0.0015	0	0	0	0.7839	0.001	0.474359	0	PHACTR3	UTR3	NODMS	3262.16	14160.5	12396.2	141	150	141
chr20_59864399	chr20	A	1	59864399	CCAAG	10	TCACA	0.0234964	0.011401	0.0145916	0.00659229	0.0312	0.0246	0.018	0.0136	0.0167	0.0143	0	0.019	0.756588	0.530612	0.00400714	0.00846117	0.00225372	0.0207773	0.0708	0.05	0.0292	0.0023	0.0029	0.0015	0.3981	0.003	0.552184	0.365385	SYCP2	intronic	DMS	2448.08	8446.32	7475.32	11	20	11
chr20_59864457	chr20	A	1	59864457	AATAG	11	TCAAG	0.0524808	0.024452	0.0207883	0.0256901	0.1015	0.0758	0.0501	0.0158	0.0012	0.0158	0	0.033	0.864992	0.666667	0.00317308	0.00495612	0.00294391	0.00598222	0.0229	0.0169	0.0109	0.0024	0.0012	0.0024	0.1749	0.006	0.413265	0.131148	SYCP2	intronic	DMS	2448.08	8446.32	7475.32	69	79	69
chr20_59865314	chr20	CA	2	59865314	AAAAG	5	AAAAA	0.000457143	0.000290291	0.00136681	0.00105172	0.0034	0.0024	0.0013	0	0	0	0.9978	0.003	0.499827	0.181818	0.000117857	8.4466e-05	0.000612404	0.000542693	0.0017	0.0012	0.0006	0	0	0	0.9552	0.002	0.503467	0.0645161	SYCP2	intronic	NODMS	2448.08	8446.32	7475.32	73	64	64
chr20_59880543	chr20	AAC	3	59880543	ACCAA	5	AAAAA	0.00559444	0.00398095	0.0150651	0.00600687	0.022	0.016	0.01	0.0087	0.0061	0.0087	0.5803	0.004	0.458333	0.153846	0.00670556	0.00015119	0.0205074	0.000896354	0.0028	0.0019	0.001	0	0	0	0.2	0.004	0.596561	0.347826	SYCP2	intronic	NODMS	2448.08	8446.32	7475.32	72	86	72
chr20_59922426	chr20	A	1	59922426	CATTT	15	GCAAG	0.123652	0.0401157	0.0310028	0.016262	0.0889	0.0726	0.0564	0.0458	0.049	0.0609	0	0.067	0.992012	0.928571	0.0025	0.00463137	0.00181822	0.00218932	0.0112	0.009	0.0068	0.0036	0.0048	0.0033	0	0.003	0.202977	0.13913	SYCP2	UTR5	DMS	2448.08	8446.32	7475.32	6737	6751	6737
chr20_59945732	chr20	T	1	59945732	CATGG	10	CTTTT	0.029737	0.0170393	0.0136599	0.00537935	0.0332	0.0278	0.0224	0.015	0.0204	0.015	0	0.023	0.804233	0.64	0.00361481	0.00422381	0.00213102	0.00209003	0.0105	0.0084	0.0063	0.0033	0.0056	0.0033	0.1703	0.002	0.412037	0.288136	FAM217B	UTR3	DMS	54374.8	104395	96297.9	1793	1802	1793
chr20_59947504	chr20	A	1	59947504	GTTTC	10	GAAAA	0.0353115	0.0221531	0.0177836	0.00804273	0.0463	0.0382	0.0302	0.02	0.0204	0.02	0.0001	0.029	0.75095	0.592593	0.00422692	0.00321235	0.00566185	0.00536567	0.0193	0.0139	0.0086	0.0014	0.0011	0.0014	0.1336	0.002	0.598053	0.426667	FAM217B	UTR3	DMS	54374.8	104395	96297.9	1143	1134	1134
chr20_59948037	chr20	A	1	59948037	TCTTT	11	GAAAA	0.00328519	0.00260886	0.00430338	0.00426467	0.0154	0.0111	0.0069	0.0061	0	0.0061	0.4126	0.003	0.552977	0.37931	0.371078	0.480096	0.083961	0.0847607	0.7344	0.6496	0.5649	0.5051	0.5041	0.5051	0	0.461	0.116503	0.0588235	FAM217B	UTR3	NODMS	54374.8	104395	96297.9	610	600	600
chr20_60012728	chr20	A	1	60012728	TTCCT	10	GTCTA	0.0586704	0.0133347	0.0279369	0.00817163	0.0378	0.0297	0.0215	0.0199	0.0142	0.0219	0	0.026	0.976164	0.888889	0.00488519	0.00409505	0.00806904	0.00318857	0.0137	0.0105	0.0073	0.0043	0.0046	0.0031	0.1451	0.002	0.408508	0.234234	CDH26	exonic	DMS	1299.82	3110.02	2816.99	5941	5950	5941
chr20_61718771	chr20	CA	2	61718771	CCCTG	5	CTCTC	0.00203704	0.00233855	0.00251707	0.00282318	0.0108	0.008	0.0052	0	0.0029	0	0.7573	0.004	0.480143	0.153846	0.000148148	0.000368675	0.000548648	0.00134181	0.0044	0.0031	0.0017	0	0.002	0	0.8431	0.003	0.487282	0	CDH4	intronic	NODMS	2220.13	2796.14	2702.9	24791	24782	24782
chr20_61719190	chr20	T	1	61719190	AGAGA	11	AAGTC	0.0340852	0.0126111	0.0243046	0.012678	0.0506	0.038	0.0253	0.0157	0.0046	0.0157	0	0.022	0.783265	0.612245	0.0279519	0.0387988	0.0180472	0.027	0.1198	0.0928	0.0658	0.0055	0.0752	0.0055	0.0906	0.054	0.390947	0.0384615	CDH4	intronic	DMS	2220.13	2796.14	2702.9	24372	24362	24362
chr20_61895121	chr20	CT	2	61895121	GCCTC	5	GCGGC	0.00448261	0.00124722	0.0147119	0.00310729	0.0106	0.0075	0.0044	0	0	0	0.5203	0.007	0.544686	0.266667	0.000186957	0	0.000876904	0	0	0	0	0	0	0	0.7545	0.001	0.521739	0.0833333	CDH4	intronic	NODMS	2220.13	2796.14	2702.9	74	83	74
chr20_62128825	chr20	T	1	62128825	GTCAA	10	CATTT	0.0179783	0.0110629	0.0112473	0.00633492	0.0301	0.0237	0.0174	0.0163	0	0.0163	0.0103	0.012	0.678882	0.451613	0.00283913	0.00365286	0.00417849	0.00285676	0.0122	0.0094	0.0065	0.0033	0.0043	0.0033	0.0666	0.002	0.37205	0.238095	LSM14B	intronic	NODMS	324136	498714	470453	99	90	90
chr20_62136717	chr20	A	1	62136717	CTCTT	11	CAGGT	0.0927148	0.0178505	0.0543222	0.00882362	0.0443	0.0355	0.0267	0.0163	0.0062	0.0163	0	0.031	0.96449	0.877193	0.00635185	0.0110691	0.00755142	0.0138041	0.0525	0.0387	0.0249	0.0071	0	0.0071	0.0509	0.003	0.376861	0.258065	PSMA7	UTR3	DMS	3.43569e+06	5.26384e+06	4.9679e+06	9	1	1
chr20_62388290	chr20	T	1	62388290	TGTGC	12	CTTAA	0.123588	0.0542395	0.0323406	0.0243901	0.1274	0.103	0.0786	0.0398	0.0474	0.0398	0	0.112	0.947768	0.826087	0.00141154	0.00311605	0.00175243	0.00403651	0.0152	0.0112	0.0072	0.0032	0.0032	0.0032	0.0087	0.002	0.328585	0.148148	RPS21	intronic	DMS	1.63302e+07	2.46051e+07	2.32655e+07	74	63	63
chr20_62570425	chr20	T	1	62570425	CTGGG	11	CCTGT	0.0500654	0.0138532	0.0360213	0.0102586	0.0446	0.0344	0.0241	0.0058	0.0056	0.0058	0	0.03	0.817186	0.708333	0.0412654	0.0679633	0.0372332	0.0602255	0.2486	0.1884	0.1282	0.0664	0.0538	0.0664	0.0431	0.033	0.367332	0.224719	MIR1-1HG	intronic	DMS	160.516	225.282	214.798	18	8	8
chr20_62812097	chr20	GA	2	62812097	AAATG	5	CTGAA	0	0.000247273	0	0.000915891	0.003	0.0021	0.0012	0	0	0	0.6256	0.001	0.463636	0	0.000195238	0.00028	0.000873131	0.00120806	0.0039	0.0027	0.0015	0	0	0	0.9583	0.005	0.496104	0	OGFR	intronic	NODMS	398236	419434	416002	132	123	123
chr20_63202297	chr20	CCT	3	63202297	CACCA	5	GGCGC	0.00438571	0.00213529	0.0124556	0.00230437	0.009	0.0067	0.0044	0.0007	0.0037	0.0045	0.8186	0.003	0.514181	0.272727	7.5e-05	3.52941e-05	0.000389711	0.000219468	0.0007	0.0005	0.0003	0	0	0	0.9526	0.002	0.503676	0.0689655	YTHDF1	exonic	NODMS	530371	799983	756339	11	25	11
chr20_63413172	chr20	AC	2	63413172	GACTT	6	ATGCA	0.0119923	0.00703014	0.0138318	0.00526671	0.0228	0.0176	0.0123	0.0042	0.0113	0.0042	0.0802	0.01	0.615911	0.448276	0.00288846	0.000850685	0.0103805	0.00408573	0.0131	0.009	0.0049	0	0.0023	0	0.1777	0.001	0.589305	0.363636	KCNQ2	intronic	NODMS	1753.48	1355.95	1420.3	277	266	266
chr20_63413187	chr20	CA	2	63413187	ACATG	5	TTTTC	0.0002	0.000228	0.000736415	0.000924418	0.003	0.0021	0.0012	0	0	0	0.9412	0.002	0.504872	0.0645161	0	3.86667e-05	0	0.000332623	0.001	0.0007	0.0004	0	0	0	0.9196	0.001	0.493333	0	KCNQ2	intronic	NODMS	1753.48	1355.95	1420.3	262	253	253
chr20_63413209	chr20	CA	2	63413209	GGACC	5	GGTGC	0.000957692	0.00161818	0.00186304	0.00182797	0.0071	0.0053	0.0034	0	0	0	0.0463	0.001	0.368881	0.207792	0.000111538	0	0.000557692	0	0	0	0	0	0	0	0.7701	0.001	0.519231	0.0740741	KCNQ2	intronic	NODMS	1753.48	1355.95	1420.3	240	231	231
chr20_63431300	chr20	CA	2	63431300	AGAAC	7	GGGCT	0.0135778	0.0130953	0.00847359	0.00582804	0.0306	0.0248	0.0189	0.016	0.0099	0.016	0.865	0.018	0.510893	0.333333	0.00252593	0.000630588	0.00867626	0.00115667	0.0041	0.0029	0.0018	0.0007	0.0014	0.0007	0.2646	0.002	0.42854	0.097561	KCNQ2	intronic	NODMS	1753.48	1355.95	1420.3	39	26	26
chr20_63431383	chr20	CA	2	63431383	GTTTC	5	AAGGG	0.00111111	0.000602198	0.00151495	0.00109243	0.0039	0.0028	0.0017	0.002	0.0006	0.002	0.2359	0.001	0.575295	0.366667	0.00162222	8.57143e-05	0.00786988	0.000388169	0.0013	0.0009	0.0005	0	0	0	0.8602	0.002	0.511193	0.133333	KCNQ2	intronic	NODMS	1753.48	1355.95	1420.3	14	23	14
chr20_63661468	chr20	GCT	3	63661468	GCAAC	5	GGAGA	0.00218	0.00191746	0.003909	0.00328395	0.0118	0.0085	0.0052	0	0	0	0.9899	0.009	0.498942	0.272727	0	0	0	0	0	0	0	0	0	0	1		0.5	0	RTEL1	exonic	NODMS	5293.27	6665.42	6443.3	28	14	14
chr20_64208099	chr20	GAG	3	64208099	AGGAA	5	GCAGC	0.00219583	0.00338391	0.00455316	0.0113204	0.0373	0.026	0.0147	0	0	0	0.6466	0.001	0.469349	0.20339	0.000933333	0.000624138	0.00382782	0.00210746	0.0069	0.0048	0.0027	0	0	0	0.8861	0.015	0.490421	0.08	MYT1	exonic	NODMS	2002.97	4305.96	3933.15	388	374	374
chr21_5032064	chr21	GA	2	5032064	CATCG	5	CAAGA	0.0005	0.000379487	0.00168342	0.00156134	0.0051	0.0035	0.0019	0	0.0051	0	0.8681	0.004	0.511427	0.137931	0	0.000141026	0	0.000878728	0.0028	0.0019	0.001	0	0	0	0.8522	0.001	0.487179	0	ICOSLG	exonic	NODMS	4900.51	3755.16	3940.57	39184914	39184905	39184905
chr21_8219892	chr21	T	1	8219892	TTGCC	14	CTTTC	0.1647	0.0798474	0.0305524	0.0238131	0.1513	0.1275	0.1037	0.1071	0.0589	0.1071	0	0.124	0.971688	0.938776	0.016325	0.0235731	0.0187624	0.0123296	0.0606	0.0482	0.0359	0	0.0261	0	0.0005	0.013	0.265491	0.170213	LOC100507412;RNA28SN5	ncRNA_intronic	DMS				8093196	8093209	8093196
chr21_8219906	chr21	CTTT	4	8219906	TTTTT	6	TTCTT	0.128139	0.132933	0.0266334	0.0403815	0.2541	0.2137	0.1733	0.14	0.0628	0.14	0.4943	0.137	0.452803	0.184615	0.0132522	0.0143474	0.0151557	0.0254013	0.0906	0.0651	0.0397	0	0.0137	0	0.3344	0.003	0.566648	0.43038	LOC100507412;RNA28SN5	ncRNA_intronic	NODMS				8093210	8093233	8093210
chr21_8219930	chr21	TTCT	4	8219930	TCTTT	6	CGCTC	0.0143682	0.0157829	0.0174244	0.0213848	0.0799	0.0586	0.0372	0	0.0091	0	0.8798	0.007	0.489468	0.261905	0.0151682	0.0177939	0.0260693	0.0357377	0.125	0.0893	0.0535	0	0	0	0.7714	0.004	0.479767	0.243243	LOC100507412;RNA28SN5	ncRNA_intronic	NODMS				8093234	8093257	8093234
chr21_8219985	chr21	TC	2	8219985	CGTTT	6	GCTCT	0.007372	0.00615895	0.00374994	0.012379	0.0433	0.0309	0.0185	0.0035	0.0008	0.0035	0.001	0.004	0.714737	0.468085	0.019468	0.0222105	0.0180173	0.0255521	0.0989	0.0733	0.0478	0.0426	0.0219	0.0426	0.9974	0.01	0.500211	0.363636	LOC100507412;RNA28SN5	ncRNA_intronic	NODMS				8093289	8093300	8093289
chr21_8220031	chr21	TC	2	8220031	CGTTT	14	TGTCT	0.204696	0.153306	0.0335063	0.0297583	0.2426	0.2128	0.1831	0.164	0.1454	0.164	0	0.175	0.870907	0.677966	0.00353913	0.00544938	0.00566613	0.0100518	0.0356	0.0256	0.0155	0	0	0	0.5728	0.001	0.538647	0.356164	LOC100507412;RNA28SN5	ncRNA_intronic	NODMS				8093335	8093362	8093335
chr21_8220076	chr21	CT	2	8220076	TCGCC	7	GTCTC	0.0239318	0.0197662	0.00912865	0.0130003	0.0588	0.0458	0.0328	0.0105	0.0104	0.0105	0.0354	0.022	0.64758	0.42623	0.0144182	0.012526	0.0104814	0.0127296	0.0507	0.038	0.0253	0.0275	0.0021	0.0275	0.1836	0.004	0.59327	0.404494	LOC100507412;RNA28SN5	ncRNA_intronic	NODMS				8093380	8093393	8093380
chr21_8220154	chr21	CT	2	8220154	TCTCG	5	GTCTC	0.0215727	0.02127	0.0262294	0.0295883	0.11	0.0804	0.0509	0	0	0	0.3622	0.003	0.563636	0.422222	0.0131455	0.0117275	0.0124203	0.0162671	0.0605	0.0443	0.028	0	0	0	0.2598	0.001	0.578693	0.385542	LOC100507412;RNA28SN5	ncRNA_intronic	NODMS				8093458	8093467	8093458
chr21_8228459	chr21	TC	2	8228459	GTCGG	6	TGTCT	0.012381	0.0137412	0.00941446	0.0193749	0.0719	0.0525	0.0331	0.04	0.0039	0.04	0.3034	0.005	0.57458	0.419753	0.00235238	0.00170147	0.00317259	0.00316546	0.0112	0.008	0.0049	0	0	0	0.2327	0.001	0.586485	0.413793	RNA28SN5	ncRNA_intronic	NODMS				8110042	8110053	8110042
chr21_8228618	chr21	TC	2	8228618	CTCCG	5	TTTCT	0.00111364	0.0023	0.00128463	0.0029817	0.0112	0.0083	0.0053	0	0.0074	0	0.2906	0.003	0.425991	0.0416667	0.000468182	0.000210256	0.00106659	0.000771045	0.0025	0.0018	0.001	0	0	0	0.503	0.001	0.546911	0.25	RNA28SN5	ncRNA_intronic	NODMS				8110201	8110210	8110201
chr21_8228662	chr21	TC	2	8228662	GTCCA	7	TGTCT	0.0139409	0.00830366	0.00553942	0.00473656	0.0225	0.0178	0.013	0.0062	0.0197	0.0062	0	0.013	0.790743	0.585366	0.00344091	0.00348171	0.00414144	0.00765819	0.0265	0.0188	0.0111	0.0093	0.0049	0.0093	0.6529	0.002	0.531319	0.342105	RNA28SN5	ncRNA_intronic	NODMS				8110245	8110258	8110245
chr21_8228841	chr21	TC	2	8228841	TTCTG	7	TGTCC	0.0111727	0.00995128	0.00494811	0.00513259	0.0253	0.0202	0.0151	0.013	0.0062	0.013	0.4489	0.008	0.55303	0.395349	0.000827273	0.000664103	0.00146541	0.00151149	0.0052	0.0037	0.0022	0	0	0	0.5631	0.001	0.540501	0.26087	RNA28SN5	ncRNA_intronic	NODMS				8110424	8110437	8110424
chr21_8228880	chr21	CT	2	8228880	TGTTC	7	GTCTC	0.0185762	0.0131026	0.00770145	0.00899522	0.0401	0.0311	0.0221	0.0082	0.01	0.0082	0.0011	0.014	0.733148	0.576271	0.00167143	0.00131039	0.00152975	0.00291261	0.01	0.0071	0.0042	0.0082	0	0.0082	0.0314	0.001	0.65368	0.421053	RNA28SN5	ncRNA_intronic	NODMS				8110463	8110476	8110463
chr21_8228953	chr21	TC	2	8228953	CTCTG	5	TGTGC	0.00217826	0.00222152	0.00260901	0.00294097	0.011	0.0081	0.0052	0.0108	0	0.0108	0.8288	0.001	0.51486	0.342105	0.00135652	0.000281013	0.00306875	0.00116642	0.0038	0.0026	0.0014	0	0	0	0.0966	0.001	0.614199	0.352941	RNA28SN5	ncRNA_intronic	NODMS				8110536	8110545	8110536
chr21_8229052	chr21	TC	2	8229052	CTGTT	7	CCTCT	0.0276591	0.0164324	0.0105234	0.0109625	0.0493	0.0384	0.0274	0.0066	0.0147	0.0066	0.0001	0.024	0.783291	0.608696	0.00291364	0.00486479	0.00877767	0.00776048	0.0281	0.0204	0.0126	0	0	0	0.2566	0.004	0.419654	0.0833333	RNA28SN5	ncRNA_intronic	NODMS				8110635	8110648	8110635
chr21_8229067	chr21	CT	2	8229067	TCTCC	5	CCCTC	0.00771364	0.00939577	0.00431638	0.00824073	0.0341	0.0259	0.0176	0	0.0087	0	0.5875	0.018	0.461588	0	0.00045	0.000816901	0.000786679	0.00358962	0.0116	0.008	0.0044	0	0	0	0.4107	0.001	0.558259	0.294118	RNA28SN5	ncRNA_intronic	NODMS				8110650	8110659	8110650
chr21_8229437	chr21	TC	2	8229437	CTCTG	6	TGTCT	0.0105045	0.0110507	0.00587935	0.00791693	0.0348	0.0269	0.019	0.0098	0.0082	0.0098	0.8049	0.011	0.517435	0.375	0.00106364	0.00233562	0.00172087	0.00461701	0.0162	0.0116	0.007	0.0049	0	0.0049	0.352	0.002	0.434309	0.163265	RNA28SN5	ncRNA_intronic	NODMS				8111020	8111031	8111020
chr21_8229451	chr21	TC	2	8229451	CTCTG	6	TGCCT	0.00784286	0.005016	0.0039465	0.00399336	0.017	0.013	0.009	0.0044	0.0026	0.0044	0.0038	0.007	0.707302	0.489796	0.00341905	0.00243467	0.00494528	0.00501756	0.0175	0.0125	0.0075	0	0.0026	0	0.3407	0.006	0.568254	0.333333	RNA28SN5	ncRNA_intronic	NODMS				8111034	8111045	8111034
chr21_8229516	chr21	TC	2	8229516	GTCTG	6	CCTTC	0.00546522	0.00400471	0.00368376	0.003444	0.0143	0.0109	0.0074	0.0035	0.0038	0.0035	0.0723	0.007	0.622506	0.434783	0.00123478	0.00161059	0.00180978	0.00289063	0.0103	0.0074	0.0045	0	0.0057	0	0.9074	0.004	0.492072	0.0588235	RNA28SN5	ncRNA_intronic	NODMS				8111099	8111110	8111099
chr21_8229542	chr21	TC	2	8229542	CTCTT	8	TTTCT	0.012287	0.00769149	0.00559699	0.00557037	0.0244	0.0188	0.0133	0.0039	0	0.0039	0.0006	0.011	0.731499	0.459016	0.0001	8.7234e-05	0.00027187	0.000570411	0.0018	0.0012	0.0007	0	0	0	0.5236	0.001	0.543016	0.0769231	RNA28SN5	ncRNA_intronic	NODMS				8111125	8111140	8111125
chr21_8229713	chr21	TC	2	8229713	CTCTG	5	TTTCT	0.103287	0.10349	0.0106373	0.0139623	0.1454	0.1314	0.1175	0.1	0.0786	0.1	0.7891	0.108	0.482032	0.181818	0.000134783	0.000332653	0.00035091	0.00116459	0.0038	0.0027	0.0015	0	0	0	0.9526	0.002	0.496007	0	RNA28SN5	ncRNA_intronic	NODMS				8111296	8111305	8111296
chr21_8229812	chr21	CT	2	8229812	TCTGC	7	GTCTC	0.0146652	0.0147132	0.0102879	0.0105573	0.0464	0.0358	0.0253	0.0321	0.0218	0.0321	0.9011	0.005	0.491419	0.422018	0.0144304	0.0165829	0.00931205	0.0131852	0.0561	0.043	0.0298	0.0286	0	0.0286	0.7154	0.025	0.474828	0.0952381	RNA28SN5	ncRNA_intronic	NODMS				8111395	8111408	8111395
chr21_8229918	chr21	CT	2	8229918	TCTGC	9	GTCTG	0.0114652	0.00825955	0.00430587	0.00628336	0.0271	0.0208	0.0145	0.0323	0	0.0323	0.0016	0.01	0.713972	0.47619	0.0969043	0.0996562	0.0123021	0.0189946	0.1566	0.1376	0.1187	0.1039	0.1157	0.1039	0.8826	0.112	0.489985	0.0454545	RNA28SN5	ncRNA_intronic	NODMS				8111501	8111518	8111501
chr21_8230550	chr21	TC	2	8230550	CCATG	10	ACTCA	0.0342286	0.0236015	0.0115629	0.0143227	0.0666	0.0522	0.0379	0.0645	0.0171	0.0645	0.0016	0.033	0.729437	0.56	0.0435857	0.0476273	0.0321397	0.0510435	0.2008	0.1497	0.0987	0.0226	0.0914	0.0226	0.5353	0.025	0.545094	0.457143	RNA28SN5	ncRNA_intronic	NODMS				8112133	8112152	8112133
chr21_8230586	chr21	TC	2	8230586	CTCCG	5	TTTCT	0.00173636	0.001712	0.00193943	0.00433183	0.0147	0.0104	0.006	0	0	0	0.2328	0.001	0.583939	0.412698	0.00025	0.000264	0.00072723	0.000794924	0.0026	0.0019	0.0011	0	0	0	0.9245	0.002	0.506667	0.0714286	RNA28SN5	ncRNA_intronic	NODMS				8112169	8112178	8112169
chr21_8230642	chr21	TC	2	8230642	GTCTG	5	TATTT	0.00203182	0.00210897	0.00237054	0.00252268	0.0097	0.0072	0.0046	0.0061	0	0.0061	0.9569	0.004	0.503788	0.136364	0.00359545	0.00388205	0.00368307	0.00510359	0.0192	0.0141	0.009	0	0.0082	0	0.819	0.003	0.516026	0.347826	RNA28SN5	ncRNA_intronic	NODMS				8112225	8112234	8112225
chr21_8230680	chr21	TC	2	8230680	CTGTT	19	TGTCT	0.497795	0.431329	0.0680614	0.0719568	0.6472	0.5752	0.5033	0.394	0.4737	0.394	0.0007	0.455	0.738182	0.5	0.00498636	0.00641467	0.0032026	0.0090009	0.0334	0.0244	0.0154	0	0.0054	0	0.4989	0.002	0.547576	0.43956	RNA28SN5	ncRNA_intronic	NODMS				8112263	8112300	8112263
chr21_8233079	chr21	TC	2	8233079	CTCTG	7	TGTCT	0.0389476	0.0351794	0.0189381	0.019929	0.095	0.075	0.0551	0.027	0.011	0.027	0.3511	0.026	0.567577	0.43038	0.0322571	0.0184485	0.0263974	0.0205357	0.0801	0.0595	0.039	0.0252	0	0.0252	0.0259	0.011	0.661415	0.465753	RNA28SN5	ncRNA_intronic	NODMS				8114662	8114675	8114662
chr21_8233617	chr21	TC	2	8233617	GTCTG	8	CCTAC	0.0139	0.0115634	0.00618539	0.00889195	0.0382	0.0293	0.0205	0	0.0091	0	0.0397	0.013	0.645647	0.472727	0.0026	0.00338873	0.00256036	0.00585165	0.0209	0.0151	0.0092	0	0	0	0.4695	0.002	0.551216	0.393443	RNA28SN5	ncRNA_intronic	NODMS				8115200	8115215	8115200
chr21_8233660	chr21	CT	2	8233660	GCTAG	7	GCCTG	0.00926364	0.00698714	0.00502806	0.00535694	0.0231	0.0177	0.0123	0.0114	0.007	0.0114	0.0308	0.008	0.653247	0.491803	0.0181409	0.0178943	0.0125117	0.0164706	0.0673	0.0508	0.0344	0.0286	0.0279	0.0286	0.5955	0.007	0.537662	0.423529	RNA28SN5	ncRNA_intronic	NODMS				8115243	8115256	8115243
chr21_8233832	chr21	TC	2	8233832	CTCTG	8	CTTTC	0.0141476	0.00932958	0.00674407	0.00542603	0.0256	0.0202	0.0148	0.0121	0.0068	0.0121	0.0046	0.013	0.704225	0.461538	0.00211429	0.00131831	0.00272559	0.00177941	0.0067	0.0049	0.0031	0	0	0	0.3451	0.003	0.568075	0.3	RNA28SN5	ncRNA_intronic	NODMS				8115415	8115430	8115415
chr21_8234083	chr21	TC	2	8234083	CTCTG	6	TTTCT	0.00898095	0.00675844	0.00386037	0.00670378	0.0269	0.0202	0.0135	0	0	0	0.0215	0.004	0.664193	0.436782	0.00250476	0.00167922	0.005445	0.00472375	0.0159	0.0111	0.0064	0	0	0	0.0841	0.001	0.623377	0.4	RNA28SN5	ncRNA_intronic	NODMS				8115666	8115677	8115666
chr21_8234178	chr21	CT	2	8234178	TCTGC	15	GTCTG	0.0845174	0.0847444	0.024841	0.0365741	0.1945	0.1579	0.1213	0.1286	0.1131	0.1286	0.5943	0.068	0.5365	0.422222	0.0109348	0.012463	0.00427618	0.00630182	0.0314	0.0251	0.0188	0.0095	0.0167	0.0095	0.3868	0.015	0.440687	0.125	RNA28SN5	ncRNA_intronic	NODMS				8115761	8115790	8115761
chr21_8234310	chr21	TC	2	8234310	CTGTT	7	TTTCT	0.178283	0.172613	0.0236565	0.0379427	0.2864	0.2485	0.2106	0.1744	0.1088	0.1744	0.5133	0.153	0.544187	0.381818	0.00308696	0.00199674	0.00425546	0.00384056	0.0135	0.0097	0.0058	0.0019	0	0.0019	0.0528	0.001	0.630907	0.378378	RNA28SN5	ncRNA_intronic	NODMS				8115893	8115906	8115893
chr21_8234479	chr21	TC	2	8234479	GCCTG	8	TGTCT	0.0187333	0.018901	0.00939537	0.0120159	0.0549	0.0429	0.0309	0.0156	0.0089	0.0156	0.6661	0.011	0.528486	0.355932	0.004375	0.0029102	0.00448964	0.00387881	0.0145	0.0107	0.0068	0.0045	0	0.0045	0.0164	0.003	0.658376	0.382353	RNA28SN5	ncRNA_intronic	NODMS				8116062	8116077	8116062
chr21_8234542	chr21	CT	2	8234542	TCTGC	7	GTCTG	0.0152917	0.0133635	0.00887712	0.0123211	0.0503	0.038	0.0257	0.0134	0	0.0134	0.0707	0.012	0.619575	0.390244	0.00379583	0.00489167	0.00422487	0.00793214	0.0287	0.0208	0.0128	0	0.0046	0	0.7703	0.001	0.519314	0.356436	RNA28SN5	ncRNA_intronic	NODMS				8116125	8116138	8116125
chr21_8234682	chr21	TC	2	8234682	GCCTG	6	TGCCT	0.00628571	0.00552471	0.00410694	0.00430072	0.0184	0.0141	0.0098	0.018	0	0.018	0.5602	0.001	0.541176	0.373832	0.00072381	0.00101529	0.00117874	0.00258955	0.0088	0.0062	0.0036	0	0	0	0.6344	0.001	0.533613	0.26087	RNA28SN5	ncRNA_intronic	NODMS				8116265	8116276	8116265
chr21_8234897	chr21	TC	2	8234897	CCATG	8	ACTCA	0.012287	0.0057012	0.00643863	0.00321028	0.0153	0.0121	0.0089	0.0074	0.0077	0.0074	0	0.008	0.867208	0.642857	0.0540478	0.0562699	0.0108341	0.0096086	0.0851	0.0755	0.0659	0.0539	0.0612	0.0539	0.2815	0.059	0.426401	0.1875	RNA28SN5	ncRNA_intronic	NODMS				8116480	8116495	8116480
chr21_8234929	chr21	TC	2	8234929	CTCCG	5	TTTCT	0.000582609	0.00118222	0.00110006	0.00197195	0.0071	0.0051	0.0032	0	0.0031	0	0.2721	0.002	0.425604	0.0930233	0.111026	0.115287	0.0111208	0.0146127	0.1591	0.1445	0.1299	0.1051	0.1338	0.1051	0.2816	0.116	0.427053	0.171429	RNA28SN5	ncRNA_intronic	NODMS				8116512	8116521	8116512
chr21_8234981	chr21	TC	2	8234981	CCATG	9	ACTCA	0.0464727	0.0368611	0.0130706	0.00866576	0.0629	0.0542	0.0455	0.0268	0.0234	0.0268	0.0002	0.039	0.762942	0.553846	0.00499091	0.00369167	0.00573616	0.00451364	0.0172	0.0127	0.0082	0	0.0029	0	0.4113	0.006	0.558081	0.347826	RNA28SN5	ncRNA_intronic	NODMS				8116564	8116581	8116564
chr21_8235015	chr21	TC	2	8235015	CTCCG	6	TTTCT	0.0218522	0.0230264	0.00593874	0.00735217	0.0451	0.0377	0.0304	0.0163	0.0234	0.0163	0.5842	0.023	0.462972	0.236842	0.0154391	0.0141582	0.00987917	0.0125533	0.0518	0.0393	0.0267	0.0065	0.0207	0.0065	0.2676	0.01	0.575012	0.372093	RNA28SN5	ncRNA_intronic	NODMS				8116598	8116609	8116598
chr21_8235069	chr21	TC	2	8235069	CCATG	6	CCTCT	0.00791053	0.00668676	0.00590262	0.00659202	0.0265	0.0199	0.0133	0	0	0	0.3498	0.003	0.570433	0.43038	0.000978947	0.000664706	0.00133321	0.0016907	0.0057	0.004	0.0024	0	0	0	0.1718	0.001	0.602941	0.410256	RNA28SN5	ncRNA_intronic	NODMS				8116652	8116663	8116652
chr21_8235103	chr21	TC	2	8235103	CTCCG	6	TTTCT	0.00425	0.00460685	0.00308556	0.00524507	0.0203	0.0151	0.0099	0	0.0029	0	0.6496	0.002	0.532067	0.414634	0.0275	0.0254	0.0171462	0.0206728	0.0874	0.0667	0.0461	0.0111	0.0643	0.0111	0.3897	0.02	0.56071	0.388889	RNA28SN5	ncRNA_intronic	NODMS				8116686	8116697	8116686
chr21_8412097	chr21	TC	2	8412097	GTCTG	6	CCTTC	0.00606364	0.00378025	0.00474404	0.00370363	0.0149	0.0112	0.0075	0.0045	0.0023	0.0045	0.0295	0.005	0.651796	0.42623	0.00113182	0.00158642	0.00123007	0.00319972	0.0112	0.008	0.0048	0	0.0046	0	0.5068	0.001	0.546296	0.360656	LOC100507412;MIR6724-4	intergenic	NODMS				20432	20421	20421
chr21_8412123	chr21	TC	2	8412123	CTCTT	8	TTTCT	0.0158318	0.00904405	0.0122906	0.00700708	0.0301	0.0231	0.0161	0.0221	0.0102	0.0221	0.0038	0.012	0.701299	0.444444	3.63636e-05	8.69048e-05	0.000166639	0.000416556	0.0013	0.0009	0.0005	0	0	0	0.8456	0.001	0.486472	0	LOC100507412;MIR6724-4	intergenic	NODMS				20406	20391	20391
chr21_8412678	chr21	TC	2	8412678	CTGTT	10	TTTCT	0.293443	0.270597	0.0408645	0.0462312	0.4093	0.3631	0.3168	0.1697	0.2744	0.1697	0.0305	0.284	0.654762	0.430769	0.0033381	0.00219737	0.00263122	0.00283999	0.0107	0.0079	0.005	0.0061	0.0023	0.0061	0.0379	0.001	0.648496	0.419753	LOC100507412;MIR6724-4	intergenic	NODMS				19851	19832	19832
chr21_8415551	chr21	TC	2	8415551	CTGCT	11	CCCCC	0.0277278	0.0156925	0.0120228	0.0089262	0.0425	0.0335	0.0246	0.0131	0.0335	0.0131	0	0.019	0.831675	0.625	0.0115444	0.0137224	0.00664172	0.0121352	0.0501	0.038	0.0259	0.0098	0.0215	0.0098	0.9785	0.02	0.502073	0.0571429	LOC100507412;MIR6724-4	intergenic	NODMS				16978	16957	16957
chr21_8415982	chr21	TC	2	8415982	CTGTT	6	CCTCT	0.0107727	0.00420641	0.00564601	0.00437283	0.0173	0.013	0.0086	0.0076	0	0.0076	0	0.008	0.825466	0.603774	0.000186364	0.000262821	0.000520747	0.000756698	0.0025	0.0018	0.001	0	0	0	0.9403	0.003	0.494755	0	LOC100507412;MIR6724-4	intergenic	NODMS				16547	16536	16536
chr21_8416423	chr21	TC	2	8416423	CTCTG	8	CTTTC	0.0151238	0.0101721	0.00776567	0.00624024	0.0289	0.0227	0.0164	0.0093	0.0086	0.0093	0.008	0.014	0.692227	0.52	0.00240952	0.00130882	0.00385856	0.00276372	0.0096	0.0068	0.0041	0.0093	0	0.0093	0.1317	0.002	0.609244	0.307692	LOC100507412;MIR6724-4	intergenic	NODMS				16106	16091	16091
chr21_8417183	chr21	TC	2	8417183	CTCTT	5	TGTCT	0.00305238	0.003172	0.00352456	0.00428487	0.016	0.0117	0.0075	0	0	0	0.6835	0.001	0.529206	0.373333	0.00199048	0.00450533	0.00326481	0.00743632	0.0268	0.0194	0.0119	0	0	0	0.5091	0.011	0.452698	0	LOC100507412;MIR6724-4	intergenic	NODMS				15346	15337	15337
chr21_8417201	chr21	TC	2	8417201	CTCTG	7	TGCCT	0.0145905	0.00895694	0.00632462	0.00560468	0.0258	0.0202	0.0146	0.0057	0	0.0057	0.0005	0.013	0.750992	0.583333	0.00311429	0.00217222	0.00396836	0.00419964	0.0148	0.0106	0.0064	0	0.0042	0	0.1491	0.003	0.603836	0.416667	LOC100507412;MIR6724-4	intergenic	NODMS				15328	15315	15315
chr21_8417300	chr21	TC	2	8417300	CCATG	8	ACTCA	0.0116174	0.00630706	0.00413213	0.00538584	0.0225	0.0171	0.0117	0.0144	0.0046	0.0144	0	0.007	0.810742	0.555556	0.0540522	0.0573612	0.0115178	0.00926816	0.0852	0.0759	0.0666	0.0385	0.0473	0.0385	0.2255	0.048	0.417391	0.254545	LOC100507412;MIR6724-4	intergenic	NODMS				15229	15214	15214
chr21_8417332	chr21	TC	2	8417332	CTCCG	5	TTTCT	0.00118261	0.00091	0.00120349	0.0018205	0.0064	0.0046	0.0027	0	0	0	0.0537	0.001	0.630676	0.448276	0.111335	0.112253	0.0058646	0.0120845	0.1485	0.1364	0.1243	0.1193	0.1073	0.1193	0.6456	0.119	0.468841	0.0784314	LOC100507412;MIR6724-4	intergenic	NODMS				15197	15188	15188
chr21_8417384	chr21	TC	2	8417384	CCATG	9	ACTCA	0.0468364	0.0372153	0.0115301	0.0103471	0.0683	0.0579	0.0476	0.0535	0.0352	0.0535	0.0006	0.037	0.741793	0.478873	0.00583182	0.00393194	0.00564683	0.00506842	0.0191	0.0141	0.009	0	0.0054	0	0.0881	0.001	0.620581	0.418605	LOC100507412;MIR6724-4	intergenic	NODMS				15145	15128	15128
chr21_8417418	chr21	TC	2	8417418	CTCCG	6	TTTCT	0.0250304	0.0238258	0.00558153	0.00852041	0.0494	0.0409	0.0323	0.0268	0.0163	0.0268	0.2101	0.024	0.585002	0.405405	0.0148739	0.0143551	0.00844899	0.011138	0.0478	0.0366	0.0255	0.006	0.0245	0.006	0.5548	0.01	0.540059	0.377778	LOC100507412;MIR6724-4	intergenic	NODMS				15111	15100	15100
chr21_8417506	chr21	TC	2	8417506	CTCCG	6	TTTCT	0.00339091	0.00401571	0.00326008	0.00474732	0.0183	0.0135	0.0088	0.0111	0.0157	0.0111	0.9198	0.006	0.492857	0.177778	0.0271636	0.0265257	0.0164205	0.0187889	0.0829	0.0641	0.0453	0.0111	0.066	0.0111	0.7383	0.016	0.523701	0.409639	LOC100507412;MIR6724-4	intergenic	NODMS				15023	15012	15012
chr21_8419660	chr21	TC	2	8419660	CTGTT	5	TGCCT	0.00316818	0.00138101	0.00370103	0.00233575	0.0084	0.0061	0.0037	0.0021	0.0032	0.0021	0.0465	0.005	0.639241	0.457143	0.00265909	0.00233165	0.00519892	0.00601727	0.0204	0.0144	0.0083	0	0	0	0.9737	0.007	0.502301	0.25	LOC100507412;MIR6724-4	intergenic	NODMS				12869	12860	12860
chr21_8419673	chr21	CT	2	8419673	TCTGC	11	GCCTG	0.0413591	0.0288329	0.0137807	0.0127688	0.0671	0.0544	0.0416	0.0253	0.0429	0.0253	0.0001	0.034	0.77335	0.590164	0	0	0	0	0	0	0	0	0	0	1		0.5	0	LOC100507412;MIR6724-4	intergenic	NODMS				12856	12835	12835
chr21_8419962	chr21	TC	2	8419962	GTGTG	6	TTTCT	0.00816522	0.00548434	0.00612646	0.00476095	0.0198	0.015	0.0102	0.0046	0.0085	0.0046	0.0392	0.006	0.640911	0.422535	0.00216087	0.00207952	0.00273333	0.00492003	0.0168	0.0119	0.007	0	0	0	0.1848	0.001	0.590623	0.37037	LOC100507412;MIR6724-4	intergenic	NODMS				12567	12556	12556
chr21_8420097	chr21	TC	2	8420097	CTTAG	9	CCTGT	0.0213565	0.0128172	0.00562323	0.00580373	0.0302	0.0244	0.0186	0.0159	0.0159	0.0159	0	0.016	0.851824	0.625	0.00114348	0.000432184	0.00276277	0.00187773	0.0061	0.0042	0.0023	0	0	0	0.0741	0.001	0.621439	0.294118	LOC100507412;MIR6724-4	intergenic	NODMS				12432	12415	12415
chr21_8420127	chr21	TC	2	8420127	GTCTG	8	CCCCT	0.0221043	0.0129581	0.00616184	0.00647206	0.0324	0.0259	0.0194	0.0338	0.0188	0.0338	0	0.017	0.847321	0.606061	0.00377826	0.00435116	0.00388598	0.00496316	0.0192	0.0143	0.0093	0.0068	0.0125	0.0068	0.8035	0.006	0.483064	0.156863	LOC100507412;MIR6724-4	intergenic	NODMS				12402	12387	12387
chr21_8420155	chr21	TC	2	8420155	CTGTT	10	TGTCT	0.0855273	0.0844057	0.0273467	0.0385693	0.2001	0.1615	0.123	0.088	0.0095	0.088	0.5867	0.066	0.537618	0.395833	0.0273591	0.0272609	0.0119869	0.0193341	0.0853	0.0659	0.0466	0.01	0	0.01	0.5359	0.014	0.542842	0.4	LOC100507412;MIR6724-4	intergenic	NODMS				12374	12355	12355
chr21_8420282	chr21	TC	2	8420282	GTCTG	8	CCCCC	0.0212565	0.0119768	0.00611419	0.00581264	0.0294	0.0236	0.0178	0.0216	0	0.0216	0	0.017	0.8627	0.607143	0.00360435	0.00337579	0.00594127	0.00824337	0.0281	0.0199	0.0116	0	0	0	0.1158	0.005	0.60595	0.285714	LOC100507412;MIR6724-4	intergenic	NODMS				12247	12232	12232
chr21_8420408	chr21	TC	2	8420408	CTCTG	5	TGTCT	0.293642	0.290072	0.0214923	0.0203744	0.3512	0.3308	0.3104	0.2965	0.3165	0.3165	0.2672	0.284	0.57302	0.37037	0.0018625	0.00398515	0.00223436	0.00702989	0.0251	0.018	0.011	0.0047	0.0076	0.0031	0.4729	0.007	0.452764	0	LOC100507412;MIR6724-4	intergenic	NODMS				12121	12112	12112
chr21_8420420	chr21	TC	2	8420420	CTCTG	6	TGTGG	0.00835217	0.00623069	0.00477956	0.00388151	0.0179	0.014	0.0101	0.0071	0.0067	0.0055	0.1669	0.003	0.592553	0.359375	0.0135913	0.0124931	0.0129009	0.01339	0.0527	0.0393	0.0259	0.0119	0.0133	0.0122	0.632	0.018	0.532071	0.230769	LOC100507412;MIR6724-4	intergenic	NODMS				12109	12098	12098
chr21_8420439	chr21	GT	2	8420439	TGGGG	9	ATGTG	0.0325348	0.0169354	0.0119777	0.00870139	0.043	0.0343	0.0256	0.0189	0.0185	0.0189	0	0.025	0.859245	0.642857	0.00373913	0.00390202	0.00396372	0.00793175	0.0277	0.0198	0.0118	0	0	0	0.1177	0.001	0.604963	0.340909	LOC100507412;MIR6724-4	intergenic	NODMS				12090	12073	12073
chr21_8420458	chr21	TG	2	8420458	GTGTA	12	TCTGC	0.03515	0.017344	0.0114535	0.00975987	0.0466	0.0369	0.0271	0.0111	0.0073	0.0111	0	0.024	0.87375	0.634921	0.00257917	0.002016	0.00206559	0.003223	0.0117	0.0085	0.0052	0.0019	0	0.0019	0.0221	0.001	0.650833	0.428571	LOC100507412;MIR6724-4	intergenic	NODMS				12071	12048	12048
chr21_8420535	chr21	TC	2	8420535	GTTTG	6	TGCCT	0.032913	0.0241929	0.0208439	0.0190238	0.0813	0.0622	0.0432	0.0367	0.0054	0.0367	0.0756	0.028	0.619343	0.394366	0.0010087	0.000453061	0.00123848	0.00102958	0.0035	0.0025	0.0015	0	0	0	0.0303	0.001	0.645519	0.375	LOC100507412;MIR6724-4	intergenic	NODMS				11994	11983	11983
chr21_8420667	chr21	TC	2	8420667	ATCTG	6	TTTCT	0.00662727	0.00427356	0.00512323	0.00442982	0.0176	0.0131	0.0087	0	0	0	0.0434	0.008	0.63976	0.418605	0.00100455	0.000824138	0.0016859	0.00226127	0.0076	0.0053	0.0031	0	0	0	0.245	0.001	0.58046	0.325581	LOC100507412;MIR6724-4	intergenic	NODMS				11862	11851	11851
chr21_8420743	chr21	TC	2	8420743	CTCTG	12	TGTCT	0.687582	0.681902	0.0238962	0.0338147	0.7833	0.7495	0.7157	0.7174	0.6068	0.7174	0.5186	0.682	0.544671	0.337662	0.00501818	0.00696437	0.005682	0.0109559	0.0398	0.0289	0.0179	0.0072	0.0208	0.0072	0.7627	0.007	0.479101	0.185185	LOC100507412;MIR6724-4	intergenic	NODMS				11786	11763	11763
chr21_8455433	chr21	TC	2	8455433	GTCTG	9	CCTCC	0.041205	0.0325453	0.0148347	0.0225055	0.1001	0.0776	0.0551	0.0388	0.0303	0.0388	0.0127	0.027	0.682	0.5	0.002395	0.00136667	0.00441854	0.00384102	0.0129	0.009	0.0052	0.0013	0.0303	0.0013	0.4764	0.005	0.552	0.296296	RNA45SN5;MIR3648-2	intergenic	NODMS				531565	531548	531548
chr21_8455764	chr21	TC	2	8455764	CTCCG	5	TTTCT	0.00102609	0.00217778	0.0015309	0.0034146	0.0124	0.009	0.0056	0	0.0036	0	0.2046	0.002	0.411836	0.206897	0.000417391	0.000758333	0.000898623	0.00208305	0.007	0.0049	0.0028	0	0	0	0.9273	0.002	0.506341	0.0606061	RNA45SN5;MIR3648-2	intergenic	NODMS				531234	531225	531225
chr21_8456093	chr21	TC	2	8456093	CTCTG	5	TGTGC	0.00229091	0.00277821	0.00208456	0.0037586	0.0141	0.0103	0.0065	0.0083	0	0.0083	0.7019	0.007	0.526807	0	0.000286364	0.0003	0.000777113	0.000942174	0.0031	0.0022	0.0012	0	0	0	0.9967	0.001	0.499709	0.176471	RNA45SN5;MIR3648-2	intergenic	NODMS				530905	530896	530896
chr21_8456192	chr21	TC	2	8456192	CTGTT	7	CCTCT	0.0318545	0.0164797	0.010482	0.0100724	0.0467	0.0366	0.0266	0.0106	0.0043	0.0106	0	0.024	0.84585	0.679245	0.00247727	0.00371884	0.00383926	0.00719785	0.0253	0.0181	0.0109	0	0	0	0.5718	0.003	0.459816	0.226415	RNA45SN5;MIR3648-2	intergenic	NODMS				530806	530793	530793
chr21_8456207	chr21	CT	2	8456207	TCTCC	5	CCCTC	0.0118364	0.00959429	0.0063595	0.00719216	0.0312	0.024	0.0168	0	0	0	0.1829	0.014	0.594481	0.431373	0.000977273	0.000485714	0.00163761	0.00138361	0.0046	0.0033	0.0019	0	0	0	0.1494	0.001	0.602273	0.4	RNA45SN5;MIR3648-2	intergenic	NODMS				530791	530782	530782
chr21_8456839	chr21	TC	2	8456839	GTCTG	7	TGTCT	0.0144381	0.0101066	0.0107818	0.00684025	0.0306	0.0238	0.0169	0.0051	0.0058	0.0051	0.0413	0.009	0.64599	0.467532	0.0174286	0.0180789	0.0330692	0.023689	0.0891	0.0655	0.0418	0.0102	0.0933	0.0102	0.4103	0.009	0.441103	0.151515	RNA45SN5;MIR3648-2	intergenic	NODMS				530159	530146	530146
chr21_8456855	chr21	TC	2	8456855	CTCTG	5	TTTCT	0.108587	0.107833	0.00736332	0.012156	0.1443	0.1321	0.12	0.1138	0.096	0.1138	0.9718	0.109	0.502389	0.169014	0.000104348	0.000110989	0.000412288	0.000388418	0.0013	0.0009	0.0005	0	0	0	0.9353	0.002	0.494505	0	RNA45SN5;MIR3648-2	intergenic	NODMS				530143	530134	530134
chr21_8457060	chr21	CT	2	8457060	TCTGC	9	GTCTG	0.0119609	0.00971839	0.00563002	0.00596419	0.0276	0.0216	0.0157	0.0108	0.0157	0.0108	0.0299	0.009	0.647676	0.428571	0.100483	0.0968356	0.0141696	0.0197307	0.156	0.1363	0.1166	0.1518	0.1059	0.1518	0.1762	0.092	0.591954	0.422222	RNA45SN5;MIR3648-2	intergenic	NODMS				529938	529921	529921
chr21_8457093	chr21	TG	2	8457093	CTCAC	5	TCTCT	0.00312727	0.00317792	0.00356296	0.00350023	0.0137	0.0102	0.0067	0.0062	0.0042	0.0062	0.9396	0.003	0.494687	0.262295	0	0.000571429	0	0.00322888	0.0103	0.007	0.0038	0	0	0	0.5169	0.001	0.454545	0	RNA45SN5;MIR3648-2	intergenic	NODMS				529905	529896	529896
chr21_8457116	chr21	CT	2	8457116	TCTGC	11	GTCTG	0.104143	0.103698	0.0119375	0.0143306	0.1467	0.1324	0.118	0.0783	0.0935	0.0783	0.9335	0.114	0.505694	0.0465116	0.0127348	0.0106464	0.00605824	0.00918914	0.0382	0.029	0.0198	0.0278	0.0051	0.0278	0.0433	0.012	0.63794	0.413793	RNA45SN5;MIR3648-2	intergenic	NODMS				529882	529861	529861
chr21_8457240	chr21	TC	2	8457240	CTGTT	10	TTTCT	0.270696	0.257521	0.0421923	0.0438023	0.3889	0.3451	0.3013	0.3526	0.238	0.3526	0.1256	0.266	0.60559	0.4375	0.00236957	0.00278052	0.00188597	0.0037243	0.014	0.0102	0.0065	0.0053	0.0028	0.0053	0.6912	0.005	0.527386	0.0526316	RNA45SN5;MIR3648-2	intergenic	NODMS				529758	529739	529739
chr21_8457730	chr21	TC	2	8457730	CTCCG	5	TTTCT	0.00197273	0.00101212	0.00255595	0.00216021	0.0075	0.0053	0.0032	0	0	0	0.1097	0.002	0.614325	0.390244	0.000718182	0.000248485	0.00168729	0.00129114	0.0041	0.0028	0.0015	0	0	0	0.2515	0.001	0.581956	0.322581	RNA45SN5;MIR3648-2	intergenic	NODMS				529268	529259	529259
chr21_8460113	chr21	TC	2	8460113	CTGCT	11	CCCCC	0.030565	0.015591	0.00898884	0.00846287	0.041	0.0325	0.0241	0.0129	0.0278	0.0129	0	0.021	0.914552	0.734694	0.01187	0.0119164	0.0076779	0.0105274	0.0435	0.033	0.0224	0.0123	0.0152	0.0123	0.5317	0.006	0.546269	0.410256	RNA45SN5;MIR3648-2	intergenic	NODMS				526885	526864	526864
chr21_8460544	chr21	TC	2	8460544	CTGTT	6	CCTCT	0.0102	0.00613684	0.00539329	0.00633534	0.0251	0.0188	0.0125	0.0145	0	0.0145	0.0027	0.007	0.714286	0.516129	0.00042381	0.000277632	0.000981692	0.000728481	0.0025	0.0017	0.001	0	0	0	0.7725	0.002	0.520677	0.214286	RNA45SN5;MIR3648-2	intergenic	NODMS				526454	526443	526443
chr21_8460985	chr21	TC	2	8460985	CTCTG	8	CTTTC	0.0138526	0.00970882	0.00693028	0.00517527	0.0252	0.0201	0.0149	0.0161	0.0071	0.0161	0.0226	0.014	0.671827	0.454545	0.00283158	0.000852941	0.00345224	0.00138346	0.005	0.0036	0.0022	0	0	0	0.0027	0.001	0.725619	0.464286	RNA45SN5;MIR3648-2	intergenic	NODMS				526013	525998	525998
chr21_8461236	chr21	TC	2	8461236	CTCTG	6	TTTCT	0.007095	0.00562192	0.00546411	0.00544434	0.022	0.0165	0.0111	0.0101	0.0076	0.0101	0.2259	0.007	0.588699	0.392857	0.00201	0.00195616	0.00334349	0.00422951	0.0146	0.0104	0.0062	0.0051	0.0076	0.0051	0.357	0.001	0.567466	0.333333	RNA45SN5;MIR3648-2	intergenic	NODMS				525762	525751	525751
chr21_8461471	chr21	TC	2	8461471	CTGTT	7	TTTCT	0.151826	0.154653	0.0320615	0.0348481	0.2592	0.2243	0.1895	0.1724	0.1871	0.1724	0.9129	0.181	0.492475	0.139535	0.00301739	0.00210256	0.0042306	0.00363769	0.013	0.0094	0.0057	0	0	0	0.5119	0.004	0.545151	0.27907	RNA45SN5;MIR3648-2	intergenic	NODMS				525527	525514	525514
chr21_8461887	chr21	TC	2	8461887	CTCCG	5	TTTCT	0.00126522	0.00109222	0.00218147	0.00197772	0.007	0.005	0.0031	0	0	0	0.8306	0.003	0.514493	0.243902	0.113596	0.11318	0.0151303	0.0131642	0.1527	0.1395	0.1263	0.0926	0.1385	0.0926	0.7134	0.103	0.475121	0.290598	RNA45SN5;MIR3648-2	intergenic	NODMS				525111	525102	525102
chr21_8461973	chr21	TC	2	8461973	CTCCG	6	TTTCT	0.022813	0.0223663	0.00458507	0.00673119	0.0426	0.0358	0.0291	0.0164	0.0161	0.0164	0.5168	0.024	0.543967	0.338462	0.0180783	0.0164753	0.010621	0.0113839	0.0506	0.0392	0.0279	0.0219	0.0282	0.0219	0.4055	0.022	0.556424	0.333333	RNA45SN5;MIR3648-2	intergenic	NODMS				525025	525014	525014
chr21_8462027	chr21	TC	2	8462027	CCATG	6	CCTCT	0.0102636	0.00530857	0.00812446	0.00598851	0.0233	0.0173	0.0113	0	0	0	0.0087	0.004	0.686039	0.478873	0.000245455	0.00122857	0.000731578	0.00510115	0.0165	0.0114	0.0063	0	0.0397	0	0.7418	0.002	0.476623	0.0625	RNA45SN5;MIR3648-2	intergenic	NODMS				524971	524960	524960
chr21_8462061	chr21	TC	2	8462061	CTCCG	6	TTTCT	0.00376957	0.00397067	0.00287892	0.00556122	0.0207	0.0151	0.0095	0.0037	0.0034	0.0037	0.4431	0.003	0.553043	0.4	0.0305435	0.0284973	0.0188074	0.0204163	0.0897	0.0693	0.0489	0.0296	0.0884	0.0296	0.5801	0.037	0.538261	0.385965	RNA45SN5;MIR3648-2	intergenic	NODMS				524937	524926	524926
chr21_10331684	chr21	A	1	10331684	AAATT	11	GAAGT	0.0514563	0.0242644	0.0195333	0.01347	0.0647	0.0512	0.0377	0.0303	0.0025	0.0303	0	0.035	0.872881	0.6	0.0141125	0.028722	0.00946427	0.0137995	0.0701	0.0563	0.0425	0.013	0.0254	0.013	0.0002	0.012	0.192797	0.179487	LINC01667;BAGE	intergenic	DMS				510623	510633	510623
chr21_10497570	chr21	A	1	10497570	GTAGC	17	GGAAA	0.238217	0.0975577	0.0414808	0.0395827	0.2163	0.1767	0.1371	0.1299	0.0471	0.1299	0	0.166	1	1	0.00111739	0.00420385	0.0015664	0.00639378	0.0234	0.017	0.0106	0	0.0071	0	0.0078	0.001	0.306438	0.215385	BAGE4;TPTE	intergenic	NODMS				23943	23927	23927
chr21_10499453	chr21	T	1	10499453	CTGGA	13	CATTT	0.0577692	0.020787	0.0177346	0.0127385	0.059	0.0463	0.0335	0.0152	0.003	0.0152	0	0.039	0.959657	0.827586	0	9.02174e-05	0	0.000421194	0.0014	0.0009	0.0005	0	0	0	0.673	0.001	0.472826	0	BAGE4;TPTE	intergenic	DMS				22060	22048	22048
chr21_10542530	chr21	CCAT	4	10542530	ATACC	8	TCATC	0.0104259	0.0104607	0.0168928	0.0184904	0.0659	0.0474	0.029	0	0.0907	0	0.7763	0.032	0.481898	0.25	0.0236741	0.0248663	0.0252346	0.0268936	0.1055	0.0787	0.0518	0.038	0.0035	0.038	0.8574	0.018	0.488556	0.263736	TPTE	intronic	NODMS	17.1438	86.9961	75.6884	15118	15149	15118
chr21_10542563	chr21	CATC	4	10542563	CCATT	6	CATTC	0.134079	0.134969	0.0400572	0.0324081	0.2322	0.1998	0.1674	0.1861	0.1226	0.1861	0.8367	0.101	0.487165	0.294118	0.00102143	0.00212083	0.00383158	0.00882922	0.0286	0.0198	0.011	0	0.0055	0	0.9881	0.002	0.50093	0.1	TPTE	intronic	NODMS	17.1438	86.9961	75.6884	15151	15174	15151
chr21_10560994	chr21	ATTT	4	10560994	TTTGC	6	GTTTA	0.000677778	0.00287474	0.0011628	0.0127371	0.0411	0.0283	0.0156	0.001	0.0011	0.001	0.0959	0.001	0.394737	0.184211	2.96296e-05	0.000573684	0.000151082	0.00372932	0.0118	0.008	0.0043	0	0	0	0.8315	0.001	0.48655	0	TPTE	intronic	NODMS	17.1438	86.9961	75.6884	35	12	12
chr21_10569243	chr21	AC	2	10569243	CACAG	6	ATGCA	0.00441667	0.00457119	0.00704661	0.00625633	0.0233	0.0171	0.0108	0.0139	0	0.0139	0.6956	0.004	0.463983	0.195122	0.00195833	0.000184746	0.00335223	0.000819221	0.0026	0.0018	0.001	0	0	0	0.114	0.003	0.64548	0.444444	TPTE	intronic	NODMS	17.1438	86.9961	75.6884	193	182	182
chr21_10595909	chr21	A	1	10595909	TATGC	13	GGAAT	0.0867929	0.0258952	0.0418666	0.0132732	0.0657	0.0524	0.0392	0.0245	0.0201	0.0429	0	0.049	0.95261	0.872727	0.0318357	0.0674481	0.015708	0.0268994	0.1481	0.1212	0.0943	0.0581	0.0831	0.0219	0	0.052	0.112466	0.0555556	TPTE	intronic	DMS	17.1438	86.9961	75.6884	72	60	60
chr21_10613381	chr21	A	1	10613381	TAGAT	10	TAGCA	0.02635	0.0090697	0.0175585	0.00742516	0.0313	0.0239	0.0165	0.0261	0.0021	0.0261	0	0.017	0.838542	0.594595	0.0147437	0.0197076	0.0122112	0.0128384	0.0582	0.0454	0.0325	0.013	0.0051	0.013	0.1039	0.018	0.368371	0.142857	TPTE;NONE	intergenic	DMS				7111	7120	7111
chr21_10692926	chr21	CATTC	5	10692926	CATTG	5	CATTG	0.194145	0.196601	0.0259569	0.0299516	0.2865	0.2565	0.2266	0.1875	0.2157	0.1875	0.8301	0.202	0.484947	0.2	0.00761364	0.00758312	0.00612501	0.00840517	0.0328	0.0244	0.016	0	0	0	0.5558	0.005	0.541322	0.395062	TPTE;NONE	intergenic	NODMS				86656	86680	86656
chr21_10693001	chr21	CATTC	5	10693001	CATTG	5	CATTG	0.185071	0.185204	0.0299198	0.0298944	0.2749	0.245	0.2151	0.1724	0.209	0.1724	0.7265	0.172	0.525097	0.386364	0.00896667	0.00880811	0.00678481	0.00931801	0.0368	0.0274	0.0181	0	0	0	0.4621	0.004	0.552767	0.395349	TPTE;NONE	intergenic	NODMS				86731	86755	86731
chr21_13398942	chr21	AAC	3	13398942	AAAAT	5	AATAC	8.46154e-05	0.000232	0.00015113	0.000392313	0.0014	0.001	0.0006	0	0	0	0.1087	0.001	0.394103	0	0.000142308	0.000134667	0.00022218	0.000363866	0.0012	0.0009	0.0005	0	0	0	0.3297	0.001	0.564359	0	ANKRD30BP2;MIR3156-3	intergenic	NODMS				7441	7427	7427
chr21_13399524	chr21	ACA	3	13399524	GAAAG	5	AAAAA	0.00214615	0.00147703	0.00406365	0.00226182	0.0083	0.006	0.0037	0	0	0	0.6771	0.001	0.527547	0.358209	4.61538e-05	2.16216e-05	0.000230769	0.000184735	0.0006	0.0004	0.0002	0	0	0	0.8535	0.001	0.512214	0.0714286	ANKRD30BP2;MIR3156-3	intergenic	NODMS				6859	6845	6845
chr21_13526637	chr21	A	1	13526637	GTCTG	12	GTAGG	0.114071	0.0333444	0.031594	0.0168929	0.084	0.0671	0.0502	0.0411	0.0417	0.0411	0	0.064	1	1	0.00201765	0.00305926	0.0021058	0.00254227	0.0107	0.0081	0.0056	0.0057	0.0042	0.0057	0.1456	0.002	0.382353	0.241379	MIR3156-3;LINC01674	intergenic	DMS				19395	19384	19384
chr21_14002013	chr21	A	1	14002013	CTACT	11	TTTCA	0.0507708	0.0249345	0.0227203	0.022206	0.0916	0.0693	0.0471	0.0475	0.0204	0.0475	0	0.032	0.778026	0.6	0.0046125	0.00479048	0.00421469	0.00415316	0.0172	0.0131	0.0089	0.0049	0.0042	0.0049	0.7535	0.002	0.478919	0.28	ANKRD20A11P;LIPI	intergenic	DMS				21569	21579	21569
chr21_14152751	chr21	AT	2	14152751	TTCAG	6	GTGTA	0.00961111	0.00267206	0.0223153	0.00388481	0.0143	0.0104	0.0066	0	0	0	0.0437	0.003	0.655229	0.45283	0.00168889	0.000991176	0.00318763	0.00234431	0.008	0.0057	0.0033	0	0	0	0.4229	0.001	0.561683	0.315789	LIPI	intronic	NODMS	293.158	497.626	464.527	67	78	67
chr21_14165400	chr21	A	1	14165400	GGGTT	10	CAAAG	0.0335393	0.0129697	0.0291734	0.0086997	0.0391	0.0304	0.0217	0.0145	0	0.0145	0	0.027	0.775072	0.590909	0.00444643	0.00429192	0.00380643	0.0035075	0.0148	0.0113	0.0078	0.0026	0.0019	0.0026	0.8706	0.008	0.510101	0.301887	LIPI	intronic	DMS	293.158	497.626	464.527	10	19	10
chr21_15763042	chr21	T	1	15763042	GTTGA	10	GGGGT	0.0318476	0.0135447	0.0295588	0.00952197	0.0421	0.0326	0.0231	0.0239	0.022	0.0239	0.0007	0.013	0.742794	0.487179	0.00373333	0.00293026	0.00373457	0.00278502	0.0113	0.0085	0.0057	0.0043	0.0047	0.0043	0.6022	0.005	0.537281	0.390244	USP25	intronic	DMS	97336.5	100017	99583.1	74	83	74
chr21_15808759	chr21	T	1	15808759	TAGTA	10	AGTAG	0.0148769	0.0104969	0.0107311	0.0079959	0.0345	0.0265	0.0185	0.0158	0	0.0158	0.1349	0.008	0.631953	0.34375	0.00206923	0.00363538	0.00246308	0.00424131	0.0164	0.0121	0.0079	0.0105	0	0.0105	0.3619	0.008	0.419527	0	USP25	intronic	NODMS	97336.5	100017	99583.1	49	40	40
chr21_15831285	chr21	A	1	15831285	CATTT	11	TGCTC	0.092237	0.0158391	0.031668	0.00833144	0.0408	0.0325	0.0242	0.0164	0.0021	0.0164	0	0.032	1	0.981818	0.00257037	0.00434239	0.00227381	0.00452265	0.0179	0.0134	0.0089	0.0055	0	0.0055	0.0721	0.003	0.38587	0.192771	USP25	intronic	DMS	97336.5	100017	99583.1	115	105	105
chr21_15877769	chr21	T	1	15877769	TATTC	10	CCTGC	0.0428643	0.0183154	0.023124	0.010198	0.0489	0.0387	0.0285	0.0196	0.0179	0.0177	0	0.031	0.837397	0.653061	0.00227857	0.00288942	0.00314998	0.00222969	0.0096	0.0073	0.0051	0.0049	0.0046	0.0063	0.01	0.002	0.341174	0.15534	USP25	intronic	DMS	97336.5	100017	99583.1	26	17	17
chr21_16071095	chr21	TG	2	16071095	CTTTT	6	TTATA	0.00523929	0.00388235	0.00414068	0.0040551	0.016	0.012	0.0079	0.0014	0.0033	0.0132	0.0893	0.002	0.605042	0.392523	0.000292857	0.000363725	0.00070251	0.00126381	0.0042	0.0029	0.0016	0.0014	0.0007	0	0.8274	0.001	0.51348	0.139535	MIR99AHG	ncRNA_intronic	NODMS	1117.94	2033.37	1885.18	18	7	7
chr21_17448875	chr21	GA	2	17448875	AAGAT	5	AAAAG	0.000216667	0.0009075	0.000746473	0.00262277	0.0088	0.0062	0.0035	0.0059	0.0091	0.0059	0.5786	0.004	0.4625	0	0.00015	0.0001975	0.000719375	0.00115488	0.0037	0.0025	0.0014	0	0	0	0.9785	0.004	0.501823	0	LINC01549	ncRNA_exonic	NODMS	406.692	6363.65	5399.33	5	14	5
chr21_17559191	chr21	GT	2	17559191	TAGGG	5	GATTT	0.00294545	0.00228158	0.00484456	0.00363563	0.0132	0.0096	0.0059	0.0061	0	0.0061	0.7853	0.005	0.519139	0.311111	0.00490909	0.000442105	0.0214721	0.00184863	0.006	0.0041	0.0023	0	0	0	0.8447	0.004	0.513756	0.148148	CXADR	intronic	NODMS	266380	327521	317623	6236	6227	6227
chr21_18256492	chr21	T	1	18256492	GCATC	13	CAGGC	0.102107	0.0397418	0.0259542	0.0152334	0.0854	0.0702	0.055	0.0398	0.0106	0.0398	0	0.071	0.986772	0.943396	0.00398519	0.00738132	0.00397936	0.00661551	0.0272	0.0206	0.014	0.0055	0.0027	0.0055	0.001	0.004	0.291616	0.168421	CHODL	intronic	DMS	1465.56	3830.52	3447.68	16	4	4
chr21_18281025	chr21	T	1	18281025	AGTGA	12	ACCTG	0.0922643	0.0326126	0.0363337	0.0233275	0.1026	0.0793	0.0559	0.0441	0.0169	0.0423	0	0.039	0.913141	0.658537	0.003875	0.00488447	0.00382628	0.00389131	0.0166	0.0127	0.0088	0.0024	0.0073	0.006	0.1522	0.005	0.411581	0.181818	TMPRSS15	intronic	DMS	881.567	227.405	333.301	14	3	3
chr21_18359629	chr21	T	1	18359629	AATTG	10	AGTTT	0.0290583	0.0115651	0.0295453	0.00773994	0.0348	0.027	0.0193	0.0132	0.0126	0.0132	0.0006	0.022	0.730171	0.536585	0.00759583	0.00685301	0.00961992	0.00778516	0.0302	0.0224	0.0146	0.0053	0.0077	0.0053	0.8431	0.007	0.486697	0.215385	TMPRSS15	intronic	DMS	881.567	227.405	333.301	127	118	118
chr21_19245192	chr21	CT	2	19245192	GGGAC	5	GTCTT	0.001664	0.00103659	0.00259521	0.00229992	0.0079	0.0056	0.0033	0.0023	0	0.0023	0.2941	0.001	0.569512	0.346154	0	0	0	0	0	0	0	0	0	0	1		0.5	0	MIR548XHG;LINC01683	intergenic	NODMS				485380	485389	485380
chr21_19245703	chr21	TTG	3	19245703	CCTTT	6	TGCTT	0.00316087	0.00261129	0.00416598	0.00399831	0.0146	0.0106	0.0066	0	0.0098	0	0.5729	0.003	0.539972	0.377358	0.000343478	2.25806e-05	0.00161106	0.00017636	0.0006	0.0004	0.0002	0	0	0	0.8432	0.002	0.514025	0.0833333	MIR548XHG;LINC01683	intergenic	NODMS				485891	485908	485891
chr21_21338369	chr21	AT	2	21338369	GAGTA	5	TCTTT	0.000253571	0.000179245	0.0013176	0.000838768	0.0027	0.0019	0.001	0	0	0	0.9368	0.006	0.495115	0.0689655	0.000978571	8.67925e-05	0.00185055	0.00049049	0.0016	0.0011	0.0006	0	0	0	0.0762	0.002	0.609164	0.378378	NCAM2	intronic	NODMS	3873.78	3793.91	3806.84	19	10	10
chr21_25714505	chr21	AAAT	4	25714505	AAATA	5	ACTGG	6.36364e-05	0.000410714	0.000291618	0.00203903	0.0065	0.0045	0.0024	0	0	0	0.7702	0.002	0.479708	0	0.00235909	0	0.0108107	0	0	0	0	0	0	0	0.7435	0.001	0.522727	0.0869565	JAM2	UTR3	NODMS	20049.9	19711.3	19766.1	134	115	115
chr21_25764149	chr21	T	1	25764149	AGTAA	12	CCTGC	0.081688	0.0190761	0.0350471	0.0111979	0.0527	0.0415	0.0303	0.0229	0.0116	0.0229	0	0.034	0.974565	0.888889	0.003176	0.004525	0.00580036	0.0046003	0.0183	0.0137	0.0091	0.0073	0.0058	0.0073	0.0104	0.002	0.332391	0.236364	GABPA	intronic	DMS	110314	103086	104256	60	49	49
chr21_25911663	chr21	CT	2	25911663	GATAA	5	TGCAC	0	0.000242857	0	0.00127333	0.0041	0.0028	0.0015	0.0059	0	0.0059	0.8327	0.001	0.482143	0	0.00824667	0	0.0287123	0	0	0	0	0	0	0	0.4302	0.001	0.566667	0.235294	APP	intronic	NODMS	3.93684e+06	4.21972e+06	4.17392e+06	77	68	68
chr21_25912008	chr21	CAG	3	25912008	CACAA	6	CCACC	0.00325556	0.00188977	0.00447341	0.00308814	0.0112	0.0081	0.005	0.0062	0	0.0062	0.1171	0.001	0.599958	0.422535	0	6.13636e-05	0	0.000572362	0.0018	0.0012	0.0006	0	0	0	0.929	0.001	0.494318	0	APP	intronic	NODMS	3.93684e+06	4.21972e+06	4.17392e+06	46	63	46
chr21_26021865	chr21	GTG	3	26021865	ACTCT	7	GCAAT	0.00362143	0.00368878	0.00241666	0.00337173	0.0138	0.0104	0.0071	0.001	0	0.001	0.7872	0.002	0.516764	0.385965	0.0016	1.93878e-05	0.00762805	0.000134512	0.0004	0.0003	0.0002	0.001	0	0.001	0.2039	0.001	0.578899	0.133333	APP	exonic	NODMS	3.93684e+06	4.21972e+06	4.17392e+06	26	46	26
chr21_26842693	chr21	A	1	26842693	TAAAG	10	GTTTG	0.0246125	0.0142032	0.00969219	0.0110472	0.0473	0.0363	0.0253	0.0214	0	0.0214	0.0017	0.018	0.75496	0.509804	0.00208125	0.00214921	0.00231171	0.0029755	0.0111	0.0081	0.0051	0.0024	0	0.0024	0.765	0.001	0.524306	0.346154	ADAMTS1	intronic	DMS	88249	77859.1	79541	8	17	8
chr21_28902054	chr21	T	1	28902054	TTGAA	11	CCTTT	0.0466364	0.0217929	0.023891	0.0211337	0.0852	0.0641	0.0429	0.0568	0.0043	0.0568	0	0.023	0.808766	0.6	0.00296364	0.00568857	0.00315213	0.00825294	0.0304	0.0222	0.0139	0	0	0	0.3053	0.005	0.427273	0.12	N6AMT1;LTN1	intergenic	DMS				16689	16699	16689
chr21_28947616	chr21	A	1	28947616	TAAAG	10	CACAA	0.0394654	0.0136444	0.021221	0.00966899	0.0427	0.033	0.0233	0.0143	0.0019	0.0143	0	0.018	0.876457	0.571429	0.00392692	0.00501414	0.00313142	0.00434432	0.018	0.0137	0.0094	0.0055	0.0037	0.0055	0.304	0.004	0.434343	0.222222	LTN1	intronic	DMS	43793.4	76856	71503.9	10	19	10
chr21_28965831	chr21	A	1	28965831	AATAC	11	GAAAA	0.0587296	0.0303506	0.0274218	0.0125841	0.0681	0.0555	0.0429	0.038	0.0035	0.038	0	0.046	0.795464	0.693878	0.00446667	0.00378764	0.00680463	0.0027221	0.012	0.0092	0.0065	0.0033	0	0.0033	0.1154	0.004	0.399709	0.153846	LTN1	intronic	DMS	43793.4	76856	71503.9	33	23	23
chr21_28966883	chr21	T	1	28966883	TACCA	11	ACTTG	0.0679143	0.0156109	0.0254992	0.00837241	0.0407	0.0324	0.024	0.0268	0.0168	0.0121	0	0.034	0.983557	0.947368	0.00353571	0.00514554	0.00304856	0.00371717	0.0163	0.0126	0.0089	0.0045	0.0067	0.0081	0.0443	0.004	0.37553	0.206186	LTN1	exonic	DMS	43793.4	76856	71503.9	296	286	286
chr21_28984652	chr21	A	1	28984652	TACTT	12	TAGAT	0.0705304	0.0190026	0.0393161	0.0119034	0.0547	0.0428	0.0309	0.0208	0.0064	0.0208	0	0.049	0.937324	0.829268	0.00577391	0.00645974	0.00468431	0.0053328	0.0225	0.0171	0.0118	0.0035	0.0024	0.0035	0.6672	0.009	0.470356	0.192308	LTN1	intronic	DMS	43793.4	76856	71503.9	39	28	28
chr21_29027833	chr21	T	1	29027833	CATAC	10	GGTCA	0.0427107	0.0213614	0.0163542	0.0111942	0.0549	0.0437	0.0326	0.03	0.0187	0.0157	0	0.031	0.846711	0.646154	0.00204286	0.0017297	0.00275064	0.00185449	0.0073	0.0054	0.0036	0.0011	0.0011	0	0.9863	0.009	0.501061	0.133333	USP16	intronic	DMS	173485	171014	171414	39	30	30
chr21_29061587	chr21	A	1	29061587	CCACC	10	TGAAC	0.0289556	0.0196268	0.0168261	0.0123721	0.0567	0.0444	0.032	0.0196	0.032	0.0196	0.0098	0.023	0.662848	0.435897	0.00490741	0.00278866	0.00695062	0.00268669	0.0108	0.0082	0.0055	0.002	0.004	0.002	0.233	0.003	0.57522	0.404762	CCT8	intronic	DMS	1.74308e+06	1.6189e+06	1.639e+06	20	29	20
chr21_29063325	chr21	A	1	29063325	TAGGT	11	TCGGC	0.0681696	0.0121948	0.0331001	0.00926968	0.04	0.0307	0.0215	0.0155	0	0.0155	0	0.034	0.973461	0.956522	0.00361739	0.0056987	0.00424537	0.00520273	0.0213	0.0161	0.0109	0	0.0012	0	0.0532	0.006	0.366742	0.169492	CCT8	intronic	DMS	1.74308e+06	1.6189e+06	1.639e+06	26	16	16
chr21_29066631	chr21	T	1	29066631	ACACA	13	GCACA	0.10525	0.0440152	0.0391076	0.0206845	0.1061	0.0854	0.0647	0.0593	0.044	0.0593	0	0.06	0.910953	0.754098	0.00375	0.00336304	0.00775957	0.00269427	0.0114	0.0088	0.0061	0.0042	0.0011	0.0042	0.0368	0.003	0.365594	0.15	CCT8	intronic	DMS	1.74308e+06	1.6189e+06	1.639e+06	84	72	72
chr21_29537889	chr21	A	1	29537889	CTGAT	10	GAAAA	0.0269286	0.014433	0.0199595	0.00985611	0.044	0.0341	0.0243	0.0096	0.0012	0.0096	0.0014	0.034	0.698393	0.45	0.005425	0.002821	0.00644225	0.00263967	0.0107	0.0081	0.0055	0	0.0006	0	0.0083	0.003	0.663571	0.44186	GRIK1	intronic	DMS	917.629	799.533	818.65	5	14	5
chr21_29553532	chr21	T	1	29553532	ACATC	15	AAACT	0.0914348	0.0367364	0.0438535	0.017817	0.0902	0.0724	0.0546	0.0424	0.0571	0.0424	0	0.043	0.911632	0.647059	0.00288696	0.00528182	0.00399405	0.00463313	0.0192	0.0145	0.0099	0.0015	0	0.0015	0.0016	0.005	0.282044	0.09375	GRIK1	UTR3	DMS	917.629	799.533	818.65	1519	1505	1505
chr21_30440274	chr21	CA	2	30440274	ACATT	5	CGCTC	0.00168846	0.00370309	0.00285122	0.00512122	0.0191	0.0139	0.0088	0.0053	0	0.0053	0.0409	0.001	0.369151	0.179775	0.00025	1.54639e-05	0.00125	0.000151515	0.0005	0.0003	0.0002	0	0	0	0.8235	0.002	0.514274	0.0740741	KRTAP15-1	upstream	NODMS	0	16.1501	13.5357	4	5	4
chr21_31217477	chr21	AC	2	31217477	AAGAA	5	CCCAA	0.001275	0.000315534	0.00342695	0.000719325	0.0025	0.0018	0.001	0	0	0	0.3286	0.001	0.560333	0.296296	7.85714e-05	7.57282e-05	0.000408269	0.000345418	0.0011	0.0008	0.0004	0	0	0	0.9262	0.002	0.494279	0.0666667	TIAM1	intronic	NODMS	20832.8	9459.18	11300.3	75	66	66
chr21_31251641	chr21	AAC	3	31251641	TGTAT	5	AAACC	0.00353684	0.00163056	0.00556835	0.00251256	0.0092	0.0067	0.0041	0.0024	0	0.0024	0.5067	0.008	0.549708	0.333333	0	0.000111111	0	0.000667615	0.0021	0.0014	0.0008	0	0	0	0.8528	0.001	0.486111	0	TIAM1	intronic	NODMS	20832.8	9459.18	11300.3	100	86	86
chr21_31671657	chr21	TC	2	31671657	TAGAA	5	TGTCT	0.00204286	0.00110588	0.00271483	0.00171022	0.0062	0.0045	0.0028	0	0.0008	0	0.0686	0.001	0.61257	0.425	0.000135714	0.000446078	0.00049585	0.00271263	0.0086	0.0059	0.0032	0	0	0	0.8407	0.003	0.48757	0	SCAF4	exonic	NODMS	189140	212608	208809	697	688	688
chr21_31671943	chr21	GCT	3	31671943	TGGTG	7	GTGGT	0.0116857	0.00392059	0.0223921	0.00317605	0.0134	0.0103	0.0071	0.0046	0.0075	0.0082	0.3472	0.015	0.558123	0.25	0.00045	5.19608e-05	0.00233827	0.000302516	0.001	0.0007	0.0004	0	0	0	0.9526	0.003	0.503676	0.0689655	SCAF4	exonic	NODMS	189140	212608	208809	411	391	391
chr21_31696552	chr21	A	1	31696552	GGAAT	11	CTAAC	0.053525	0.0179653	0.0260559	0.0118104	0.0534	0.0416	0.0298	0.0281	0.0295	0.0281	0	0.035	0.884167	0.73913	0.00577917	0.00433467	0.00723648	0.00358882	0.0151	0.0115	0.0079	0.0033	0.0034	0.0033	0.7813	0.012	0.481111	0.266667	SCAF4	intronic	DMS	189140	212608	208809	16	6	6
chr21_31940227	chr21	T	1	31940227	ATGAC	14	AAGCA	0.1152	0.0413143	0.0388712	0.019143	0.0987	0.0796	0.0605	0.054	0.0433	0.054	0	0.062	0.965238	0.813559	0.002064	0.00532976	0.00218977	0.00828859	0.0302	0.0219	0.0136	0.0032	0.0073	0.0032	0.0036	0.005	0.307857	0.0625	HUNK	intronic	DMS	26932.8	126099	110046	7	20	7
chr21_31974533	chr21	CT	2	31974533	TGGTC	5	GCACC	0.000722222	0.000991954	0.00243969	0.00230872	0.0079	0.0056	0.0033	0	0.0042	0	0.3612	0.001	0.441677	0.150943	0.000411111	0	0.00123898	0	0	0	0	0	0	0	0.3844	0.001	0.555556	0.2	HUNK	intronic	NODMS	26932.8	126099	110046	21	12	12
chr21_31990241	chr21	GA	2	31990241	GTATG	7	TTGAG	0.00647917	0.00490824	0.00644289	0.00520733	0.0205	0.0153	0.0101	0.0065	0.0058	0.0065	0.3042	0.007	0.568873	0.344828	0.000745833	0.000562353	0.00147704	0.0013784	0.0047	0.0033	0.0019	0	0.0015	0	0.7504	0.002	0.521324	0.25	HUNK	intronic	NODMS	26932.8	126099	110046	65	78	65
chr21_32268929	chr21	T	1	32268929	GCTAA	10	CTTTT	0.0129111	0.00926076	0.010125	0.00691449	0.03	0.0231	0.0162	0.0096	0.0127	0.0096	0.0946	0.014	0.608064	0.415094	0.0233889	0.0358177	0.0213193	0.032756	0.1341	0.1013	0.0686	0.074	0.0057	0.074	0.2931	0.064	0.432021	0	MIS18A	UTR3	NODMS	320738	273970	281541	1477	1468	1468
chr21_32268940	chr21	T	1	32268940	TTTTC	11	GTAGA	0.0601037	0.0392716	0.0244819	0.0168887	0.0899	0.073	0.0562	0.0588	0.0334	0.0588	0.0005	0.053	0.726226	0.581818	0.00337407	0.00319324	0.00363874	0.00407903	0.0154	0.0114	0.0073	0.0036	0.0041	0.0036	0.6099	0.003	0.533283	0.380952	MIS18A	UTR3	DMS	320738	273970	281541	1466	1456	1456
chr21_32345317	chr21	A	1	32345317	GAATT	10	TGACA	0.023824	0.0129103	0.0150228	0.00743052	0.0352	0.0278	0.0203	0.025	0.0077	0.025	0.0007	0.016	0.729706	0.542373	0.004588	0.00398824	0.0069499	0.00373916	0.0152	0.0115	0.0077	0	0	0	0.7584	0.006	0.520882	0.0952381	URB1	intronic	DMS	106726	119650	117558	56	47	47
chr21_32453560	chr21	TC	2	32453560	CTCTT	5	TGGGT	0.00331481	0.00116322	0.0125694	0.00241409	0.0084	0.006	0.0036	0	0	0	0.9708	0.005	0.502341	0.205128	0.000585185	0.000316092	0.00214644	0.00126662	0.0041	0.0028	0.0016	0	0	0	0.9469	0.007	0.504257	0.0714286	EVA1C	intronic	NODMS	58144.8	46967.9	48777.2	52	61	52
chr21_32601784	chr21	T	1	32601784	TGGCC	14	AAATT	0.124139	0.0343671	0.0494467	0.0167067	0.0845	0.0678	0.0511	0.0209	0.0153	0.0209	0	0.061	0.999206	0.972973	0.00253889	0.00613714	0.00227331	0.00427007	0.0189	0.0147	0.0104	0.0226	0.0026	0.0226	0.0004	0.004	0.226984	0.0895522	C21orf59	UTR3	DMS
chr21_32607594	chr21	A	1	32607594	TCTCC	17	CCCAA	0.22119	0.0446397	0.0598854	0.0193836	0.1028	0.0834	0.064	0.0471	0.0493	0.0471	0	0.083	1	1	0.00143	0.00823966	0.00151397	0.00572288	0.0254	0.0197	0.014	0.0024	0.0028	0.0024	0	0.005	0.0866379	0	C21orf59;C21orf59-TCP10L	intronic	DMS				54	38	38
chr21_32609762	chr21	A	1	32609762	GTCTC	13	GGAAC	0.119646	0.0592538	0.0277348	0.0267605	0.1395	0.1128	0.086	0.0862	0.0497	0.0862	0	0.088	0.961214	0.852459	0.00196071	0.00336559	0.00218343	0.00450661	0.0169	0.0124	0.0079	0	0.0011	0	0.0767	0.002	0.389401	0.206897	C21orf59;C21orf59-TCP10L	intronic	NODMS				75	63	63
chr21_32744756	chr21	A	1	32744756	AGAGG	12	GGCTT	0.124014	0.0369343	0.0433895	0.0148215	0.0814	0.0666	0.0518	0.0417	0.0383	0.0556	0	0.064	0.995798	0.933333	0.00191429	0.00401275	0.00219345	0.00272888	0.0122	0.0095	0.0067	0	0.0039	0.0019	0	0.002	0.244748	0.189655	PAXBP1	intronic	DMS	95761.6	103974	102644	35	24	24
chr21_32784924	chr21	T	1	32784924	GTAAG	12	ATCTC	0.111081	0.0767762	0.0290045	0.0243278	0.1498	0.1254	0.1011	0.0912	0.0946	0.0912	0	0.109	0.813426	0.755556	0.00141111	0.0022475	0.00199022	0.00344445	0.0126	0.0091	0.0057	0	0.0008	0	0.5025	0.005	0.456713	0.0454545	C21orf62-AS1	ncRNA_intronic	DMS	2045.96	5454.71	4902.91	5	16	5
chr21_33170019	chr21	A	1	33170019	CCTTG	12	TACCC	0.0726778	0.0340154	0.0275911	0.0104952	0.0655	0.055	0.0445	0.0278	0.0364	0.0278	0	0.054	0.904915	0.823529	0.00279444	0.00450769	0.00281809	0.00316294	0.014	0.0108	0.0077	0.0099	0.0047	0.0099	0.0418	0.002	0.338141	0.277778	LINC01548	ncRNA_intronic	DMS	88.2931	688.654	591.467	121	110	110
chr21_33245144	chr21	TC	2	33245144	TCTTT	5	TGTCT	0.00364	0.0014	0.00589081	0.00313456	0.0108	0.0077	0.0045	0	0	0	0.114	0.003	0.603864	0.392157	0.000152	0.000525	0.000744645	0.00183385	0.006	0.0042	0.0024	0	0	0	0.6307	0.001	0.468409	0.0571429	IFNAR2	intronic	NODMS	82126.2	80505.1	80767.6	70	79	70
chr21_33262775	chr21	T	1	33262775	TCTCT	14	AAGAA	0.111393	0.0495377	0.0317817	0.0319113	0.1453	0.1134	0.0814	0.0415	0.0351	0.0415	0	0.082	0.91195	0.684211	0.00347333	0.00852642	0.00334992	0.00683203	0.029	0.0222	0.0154	0.0138	0.0091	0.0138	0.0092	0.006	0.278616	0.12	IFNAR2	intronic	NODMS	82126.2	80505.1	80767.6	18	31	18
chr21_33283029	chr21	A	1	33283029	ATGTG	11	GGTGG	0.0642893	0.0272878	0.0278533	0.0142798	0.0701	0.0558	0.0416	0.0268	0.0097	0.0268	0	0.041	0.909985	0.785714	0.00155357	0.00316531	0.00118427	0.00406119	0.0153	0.0113	0.0072	0.0019	0.0032	0.0019	0.0083	0.003	0.336188	0.0588235	IL10RB	intronic	DMS	436955	475841	469546	64	54	54
chr21_33509814	chr21	T	1	33509814	TGGCC	10	CAAAA	0.0257	0.0167816	0.014163	0.0108232	0.0493	0.0384	0.0276	0.0241	0.0185	0.016	0.0037	0.018	0.679092	0.453608	0.0034	0.00341068	0.00282375	0.00325627	0.0132	0.0099	0.0067	0	0.0026	0.004	0.8464	0.006	0.511963	0.25	GART	exonic	DMS	324331	333296	331845	32	41	32
chr21_33528618	chr21	A	1	33528618	AAAAG	14	GAGAG	0.108871	0.0314125	0.0478728	0.0191472	0.0889	0.0697	0.0506	0.0633	0.0244	0.0633	0	0.064	0.934949	0.857143	0.0097	0.0225554	0.00769725	0.0154506	0.0689	0.0535	0.038	0.0143	0.026	0.0143	0.0004	0.014	0.23682	0.125	GART	intronic	DMS	324331	333296	331845	14	27	14
chr21_33528756	chr21	A	1	33528756	GTGGT	16	GGGAA	0.160031	0.0472592	0.0566354	0.0256322	0.1242	0.0985	0.0729	0.0724	0.0312	0.0724	0	0.094	0.955213	0.884615	0.00587308	0.0134605	0.00708441	0.014347	0.0565	0.0422	0.0278	0.0028	0.0338	0.0028	0.0043	0.002	0.311994	0.288462	GART	intronic	NODMS	324331	333296	331845	93	78	78
chr21_33530930	chr21	A	1	33530930	AAACT	11	TTTAG	0.030932	0.0115024	0.0191653	0.00754773	0.0341	0.0266	0.0191	0.0141	0	0.0141	0	0.02	0.830843	0.592593	0.00648	0.00599157	0.00599526	0.00479883	0.0204	0.0156	0.0108	0.004	0	0.004	0.9768	0.009	0.501928	0.301887	GART	intronic	DMS	324331	333296	331845	46	56	46
chr21_33596082	chr21	GT	2	33596082	TAGGG	6	CTTTT	0.00806667	0.00327436	0.0194955	0.00445998	0.0167	0.0122	0.0077	0	0.0024	0	0.387	0.003	0.55603	0.405797	0.000233333	0.000355128	0.000882337	0.00128917	0.0042	0.0029	0.0016	0	0.0012	0	0.8921	0.005	0.491216	0	CRYZL1	intronic	NODMS	63623.5	55630.4	56924.3	246	257	246
chr21_33597426	chr21	AG	2	33597426	AAAAA	5	AAGAA	0.00881429	0.00127184	0.0192571	0.00226001	0.0081	0.0058	0.0035	0	0.0021	0.0037	0.3055	0.005	0.56328	0.292683	0.000335714	0.000145631	0.0010125	0.000673749	0.0022	0.0015	0.0008	0	0	0	0.462	0.001	0.545423	0.166667	CRYZL1	intronic	NODMS	63623.5	55630.4	56924.3	25	34	25
chr21_33836870	chr21	T	1	33836870	TTTCC	11	AAATC	0.0462519	0.0189897	0.0231209	0.0105241	0.0506	0.04	0.0295	0.0211	0.022	0.0211	0	0.031	0.8659	0.701754	0.00358519	0.00385057	0.00298077	0.00310168	0.0132	0.0101	0.007	0.0065	0.0045	0.0065	0.5779	0.005	0.464453	0.129032	ITSN1	intronic	DMS	31260.3	29374.2	29679.5	116	106	106
chr21_34097992	chr21	T	1	34097992	GTTCC	11	CTTTC	0.079328	0.0291481	0.0216994	0.00941113	0.0574	0.048	0.0386	0.0298	0.0193	0.0298	0	0.049	1	1	0.002996	0.00501519	0.00405793	0.00597357	0.0229	0.017	0.011	0.0075	0	0.0075	0.0261	0.002	0.351899	0.236559	SLC5A3	UTR3	DMS	64806.1	55645.5	57128.4	3130	3140	3130
chr21_34098463	chr21	T	1	34098463	CCTGA	10	CCTCA	0.0231444	0.017006	0.0124077	0.00467736	0.031	0.0264	0.0217	0.0155	0.0187	0.0155	0.0269	0.019	0.641975	0.461538	0.00324074	0.00297143	0.00096081	0.00171898	0.0081	0.0064	0.0047	0.0029	0.0028	0.0029	0.1108	0.003	0.602293	0.38961	SLC5A3	UTR3	NODMS	64806.1	55645.5	57128.4	3601	3610	3601
chr21_34099603	chr21	T	1	34099603	TGTGA	10	CTCCC	0.020063	0.0150451	0.0121	0.00553735	0.0317	0.0261	0.0206	0.0149	0.0236	0.0149	0.1893	0.024	0.584463	0.4	0.00352222	0.0029122	0.00446304	0.00375848	0.0142	0.0104	0.0067	0.0008	0	0.0008	0.5937	0.004	0.534327	0.16	SLC5A3	UTR3	NODMS	64806.1	55645.5	57128.4	4741	4750	4741
chr21_34103315	chr21	A	1	34103315	GAAGT	16	CATGC	0.216056	0.0254253	0.071817	0.0133613	0.0655	0.0521	0.0388	0.0192	0.0143	0.0192	0	0.055	0.999554	0.981818	0.00736296	0.0280554	0.00553328	0.0143692	0.0712	0.0568	0.0424	0.0291	0.035	0.0291	0	0.013	0.062249	0.0761905	SLC5A3	UTR3	NODMS	64806.1	55645.5	57128.4	2947	2932	2932
chr21_34708146	chr21	GT	2	34708146	GGGCA	7	GGTTT	0.00980588	0.00792931	0.00959825	0.00687519	0.0286	0.0217	0.0148	0.0048	0.0385	0.0048	0.7469	0.008	0.525862	0.409091	0.000570588	0.000158621	0.00156497	0.00070809	0.0023	0.0016	0.0009	0	0	0	0.6533	0.003	0.536004	0.2	CLIC6	intronic	NODMS	27742.2	33766.8	32791.6	77	90	77
chr21_34893026	chr21	T	1	34893026	CCGAC	12	GCTAG	0.0759423	0.0410494	0.0272435	0.0117325	0.0762	0.0645	0.0528	0.052	0.0381	0.052	0	0.057	0.895813	0.765957	0.00199231	0.00355949	0.00175388	0.00293786	0.0124	0.0094	0.0065	0.002	0.0012	0.002	0.0008	0.003	0.280185	0.142857	RUNX1	intronic	DMS	113152	124106	122333	5644	5655	5644
chr21_36036290	chr21	AT	2	36036290	AAAAC	6	TTCAC	0.00152381	0.00169259	0.00271958	0.00284717	0.0102	0.0074	0.0045	0	0	0	0.7721	0.002	0.479424	0.2	0.00117143	0.00021358	0.0019332	0.000748621	0.0025	0.0017	0.001	0	0	0	0.1268	0.003	0.608466	0.357143	SETD4	intronic	NODMS	48015.5	50301.4	49931.3	39	50	39
chr21_36053690	chr21	A	1	36053690	TATGG	10	TGTGA	0.0379857	0.011828	0.0221064	0.00876558	0.0381	0.0294	0.0206	0.0138	0.0043	0.0138	0	0.029	0.836508	0.722222	0.0014619	0.002964	0.00235604	0.00338686	0.0131	0.0097	0.0064	0.0034	0	0.0034	0.0442	0.001	0.355873	0.186667	SETD4	intronic	DMS	48015.5	50301.4	49931.3	70	79	70
chr21_36130427	chr21	GCC	3	36130427	CTCCT	6	TCCTC	0.00218636	0.00355075	0.00270963	0.00379353	0.0149	0.0111	0.0073	0.0055	0	0.0055	0.1894	0.004	0.406377	0.172414	0	0.000123881	0	0.00100641	0.0031	0.0021	0.0011	0	0	0	0.9167	0.001	0.492537	0	LOC100133286;CBR3-AS1	intergenic	NODMS				1339	1322	1322
chr21_36219545	chr21	T	1	36219545	TGTGA	10	CCTCT	0.0338815	0.0132021	0.0272253	0.00925224	0.041	0.0317	0.0225	0.0169	0.0182	0.0169	0	0.031	0.786073	0.577778	0.00235185	0.00287187	0.00251725	0.00307909	0.0121	0.009	0.006	0.0028	0.0068	0.0028	0.4616	0.003	0.453511	0.219178	DOPEY2	intronic	DMS				53	62	53
chr21_36247633	chr21	T	1	36247633	GTAAA	11	CCTGA	0.0524478	0.00733509	0.0247095	0.00841631	0.0326	0.0242	0.0158	0.0028	0.0059	0.0028	0	0.021	0.963387	0.875	0.0226217	0.0425509	0.0137166	0.0260996	0.1208	0.0947	0.0687	0.071	0.0293	0.071	0.0011	0.039	0.265828	0.037037	DOPEY2	intronic	DMS				5	15	5
chr21_36333767	chr21	T	1	36333767	TAGTG	11	GTTTT	0.0902963	0.0286697	0.032358	0.0308788	0.1213	0.0904	0.0595	0.0319	0.0251	0.0381	0	0.049	0.987768	0.931034	0.0129852	0.0201431	0.0115379	0.0134711	0.0606	0.0471	0.0336	0.0611	0.0141	0.014	0.0068	0.007	0.331464	0.208955	MORC3	intronic	DMS	111892	98569.1	100726	3106	3096	3096
chr21_36333789	chr21	T	1	36333789	TTTTG	12	AAACA	0.0716222	0.0472635	0.0434031	0.0840306	0.2994	0.2153	0.1313	0.0168	0.0051	0.0168	0	0.036	0.861497	0.727273	0.0245815	0.0293406	0.0150114	0.0214201	0.0936	0.0722	0.0508	0.0313	0.0051	0.0313	0.3222	0.025	0.4375	0.2	MORC3	intronic	DMS	111892	98569.1	100726	3084	3073	3073
chr21_36362242	chr21	T	1	36362242	CCTTC	18	AAATA	0.145092	0.0464649	0.0485539	0.0173628	0.0986	0.0812	0.0638	0.0482	0.044	0.0482	0	0.065	0.988012	0.912281	0.00118462	0.00538182	0.000999882	0.00392834	0.0172	0.0132	0.0093	0.0074	0.0051	0.0074	0	0.003	0.101399	0.0240964	MORC3	intronic	DMS	111892	98569.1	100726	14	31	14
chr21_36369077	chr21	TGA	3	36369077	AAAGG	5	AGATG	0.00183214	0.0015055	0.0022094	0.00228838	0.0084	0.0061	0.0038	0.0011	0.0014	0	0.3489	0.002	0.557503	0.356164	0.0001	6.88073e-05	0.000519615	0.000440953	0.0014	0.001	0.0005	0	0	0	0.9489	0.003	0.503932	0	MORC3	exonic	NODMS	111892	98569.1	100726	90	104	90
chr21_36387820	chr21	T	1	36387820	TATGC	15	GAGAT	0.175674	0.0591549	0.0433562	0.0369586	0.17	0.1331	0.0961	0.086	0.0854	0.086	0	0.124	0.981424	0.947368	0.000931579	0.00367255	0.00135299	0.00385253	0.0152	0.0114	0.0075	0.0022	0	0.0022	0.0055	0.004	0.283282	0.0487805	CHAF1B	intronic	NODMS	114383	77032.3	83078.6	90	104	90
chr21_36397391	chr21	GT	2	36397391	GGTGC	6	TTTTT	0.002575	0.0114903	0.00328605	0.0297996	0.1009	0.0711	0.0413	0.081	0	0.081	0.9261	0.01	0.49244	0	0.0043875	0.0139694	0.0169927	0.0339022	0.1157	0.0818	0.0479	0.081	0.099	0.081	0.3631	0.001	0.425907	0.0666667	CHAF1B	intronic	NODMS	114383	77032.3	83078.6	23	12	12
chr21_36415274	chr21	T	1	36415274	TCTAC	12	AAATC	0.0536824	0.0193436	0.0326571	0.014154	0.0618	0.0477	0.0335	0.0278	0.0382	0.0278	0	0.031	0.863636	0.666667	0.00377059	0.00503091	0.00528925	0.0051666	0.0205	0.0154	0.0102	0.0152	0	0.0152	0.1273	0.005	0.377005	0.142857	CHAF1B	intronic	DMS	114383	77032.3	83078.6	20	9	9
chr21_36937407	chr21	GA	2	36937407	AATAG	5	CAGAA	0.000282143	0.000456436	0.000875889	0.00159817	0.0053	0.0037	0.0021	0	0.0028	0	0.9272	0.004	0.505658	0	0.000128571	4.25743e-05	0.000668077	0.000425743	0.0013	0.0009	0.0005	0	0	0	0.837	0.001	0.51273	0.0666667	HLCS	intronic	NODMS	92775.3	84341.2	85706.5	15	24	15
chr21_37126041	chr21	T	1	37126041	GGTTG	14	AAGTC	0.114363	0.0299041	0.0418056	0.0180821	0.0842	0.0661	0.048	0.0333	0.0157	0.0333	0	0.061	0.983984	0.909091	0.00551111	0.0121095	0.00491749	0.0108376	0.0446	0.0338	0.0229	0.0159	0.0029	0.0159	0.0008	0.004	0.280781	0.26	TTC3	intronic	DMS	189130	219623	214687	38	25	25
chr21_37185588	chr21	AT	2	37185588	TAAAA	5	TAAAA	0.000478571	0	0.00172551	0	0	0	0	0	0	0	0.6788	0.001	0.535714	0.133333	0	3.5e-05	0	0.00026884	0.0008	0.0006	0.0003	0	0	0	0.923	0.001	0.491667	0	TTC3	intronic	NODMS	189130	219623	214687	117	108	108
chr21_37187022	chr21	T	1	37187022	GAAAG	10	CCTTC	0.0262519	0.0131711	0.0138145	0.0103151	0.0441	0.0338	0.0235	0.0146	0	0.0146	0	0.018	0.787705	0.537313	0.00172963	0.0029866	0.00190376	0.00274822	0.0112	0.0085	0.0057	0.0024	0	0.0024	0.0202	0.003	0.35357	0.0597015	TTC3	intronic	DMS	189130	219623	214687	26	17	17
chr21_37192229	chr21	T	1	37192229	ACATC	14	AAACC	0.0953893	0.036975	0.0381068	0.0172731	0.0888	0.0715	0.0542	0.0538	0.011	0.0538	0	0.061	0.943036	0.84	0.00341071	0.005104	0.00265872	0.0025831	0.0129	0.0103	0.0077	0.002	0.0037	0.002	0.002	0.003	0.308214	0.188034	TTC3-AS1	ncRNA_intronic	DMS	1503.44	1597.51	1582.29	1578	1565	1565
chr21_37512066	chr21	CAC	3	37512066	ACCAT	5	CATCA	0.00356429	0.00388058	0.0029542	0.00476472	0.0182	0.0134	0.0086	0.0101	0.01	0.0114	0.5918	0.002	0.533114	0.391753	0.000953571	0	0.0049549	0	0	0	0	0	0	0	0.7725	0.001	0.517857	0.0689655	DYRK1A	exonic	NODMS	129886	123546	124572	156	170	156
chr21_38810013	chr21	T	1	38810013	TTGAC	11	CTTTT	0.0767296	0.0276835	0.0336928	0.0104061	0.0589	0.0485	0.0381	0.0261	0.0264	0.0261	0	0.039	0.987146	0.915254	0.00197778	0.00317294	0.00146726	0.00205646	0.0093	0.0073	0.0052	0.0017	0.0043	0.0017	0.0071	0.003	0.327451	0.114286	ETS2	intronic	DMS	2.27776e+06	3.241e+06	3.08508e+06	21	11	11
chr21_38810125	chr21	T	1	38810125	CTTAA	11	AATTG	0.0239577	0.0129609	0.0112017	0.0052522	0.0287	0.0235	0.0182	0.0154	0.0122	0.0154	0	0.018	0.799958	0.625	0.00466538	0.0043663	0.00138229	0.00257637	0.0121	0.0095	0.0069	0.0051	0.0061	0.0051	0.7308	0.002	0.522157	0.4	ETS2	intronic	DMS	2.27776e+06	3.241e+06	3.08508e+06	19	29	19
chr21_39183306	chr21	CCT	3	39183306	CCGCC	5	CTTCG	0.002352	0.00247397	0.00346123	0.00330102	0.0124	0.0091	0.0058	0.0037	0	0.0037	0.8227	0.008	0.484932	0.0588235	0	0.000130137	0	0.00110425	0.0034	0.0023	0.0012	0	0	0	0.9189	0.001	0.493151	0	PSMG1	exonic	NODMS	433545	508008	495954	55	69	55
chr21_39274304	chr21	GA	2	39274304	AGAGC	11	CAGAT	0.0669556	0.0507967	0.0413584	0.0312334	0.1445	0.1133	0.082	0.0206	0.0028	0.0206	0.083	0.057	0.610288	0.439024	0.0165815	0.01828	0.0367552	0.0380376	0.1324	0.0944	0.0563	0	0.1322	0	0.5198	0.001	0.540947	0.368421	BRWD1	intronic	NODMS	53111	50754.8	51136.2	42134	42155	42134
chr21_39276139	chr21	AC	2	39276139	TAATA	7	ATACA	0.00978462	0.00714545	0.00995098	0.00622547	0.0258	0.0196	0.0134	0.0092	0.0036	0.0092	0.3648	0.015	0.557887	0.307692	0.00485769	0.00166061	0.0217666	0.0115765	0.0364	0.0248	0.0132	0	0	0	0.8148	0.008	0.514957	0.137931	BRWD1	intronic	NODMS	53111	50754.8	51136.2	43969	43982	43969
chr21_39278701	chr21	A	1	39278701	TGTTT	12	CTAAG	0.0632571	0.0191871	0.028436	0.0102616	0.05	0.0397	0.0294	0.041	0.0257	0.0272	0	0.034	0.986386	0.912281	0.00357143	0.00561089	0.00301329	0.00567096	0.0226	0.017	0.0113	0.0014	0.007	0.0075	0.027	0.002	0.363154	0.267717	BRWD1	intronic	DMS	53111	50754.8	51136.2	46531	46542	46531
chr21_39397048	chr21	T	1	39397048	TTAGA	10	GTTGA	0.0280958	0.014925	0.0216728	0.0071567	0.0364	0.0292	0.0221	0.0154	0.0211	0.0154	0.0019	0.024	0.706748	0.52381	0.0058125	0.002275	0.0105866	0.00237933	0.0094	0.007	0.0047	0.0038	0	0.0038	0.2343	0.002	0.579031	0.37037	WRB	UTR3	DMS	102407	80744.8	84251.5	183	192	183
chr21_39462590	chr21	TG	2	39462590	CCTGC	5	TTTAT	0.00193929	0.00126827	0.00281061	0.00277212	0.0096	0.0068	0.004	0.0039	0	0.0035	0.1307	0.001	0.593235	0.382353	9.28571e-05	0.000102885	0.0004825	0.000568983	0.0018	0.0012	0.0007	0	0	0	0.9822	0.003	0.498626	0	SH3BGR;WRB-SH3BGR	intronic	NODMS				30	39	30
chr21_40347960	chr21	AG	2	40347960	TAGTA	5	AAAAA	0.00147222	0.000935443	0.00295086	0.00268206	0.009	0.0063	0.0036	0	0	0	0.6393	0.003	0.535513	0.25	0.000655556	0.000207595	0.00201941	0.00101816	0.0033	0.0022	0.0012	0.0062	0.0011	0.0062	0.7313	0.002	0.52602	0.181818	DSCAM	intronic	NODMS	191.564	273.342	260.103	15	24	15
chr21_41451266	chr21	A	1	41451266	TGTTT	12	GAAAA	0.0601296	0.0245	0.0218203	0.0143345	0.0675	0.0532	0.0388	0.024	0.0213	0.024	0	0.043	0.939412	0.836364	0.00348889	0.00422391	0.00295602	0.0042428	0.017	0.0127	0.0085	0.0096	0.0039	0.0096	0.6917	0.002	0.474839	0.380952	MX1	intronic	DMS	364807	180812	210597	23	34	23
chr21_41466166	chr21	A	1	41466166	ATAGG	10	GTGTG	0.0461821	0.0167117	0.0275371	0.00723922	0.0384	0.0312	0.024	0.0163	0.0178	0.0227	0	0.021	0.897191	0.623377	0.0019	0.00219417	0.00276844	0.00256813	0.0099	0.0073	0.0048	0	0.0022	0	0.6272	0.003	0.470007	0.1	TMPRSS2	intronic	DMS	699920	817390	798374	13	22	13
chr21_41806105	chr21	CAC	3	41806105	ACCAT	6	CATCA	0.420874	0.429227	0.026677	0.0267775	0.5096	0.4828	0.456	0.4352	0.3967	0.4352	0.1471	0.423	0.400056	0.238095	0.00370435	0.0041013	0.00480213	0.00685996	0.0247	0.0178	0.011	0	0	0	0.8218	0.015	0.515528	0	PRDM15	intronic	NODMS	19752.8	19480.4	19524.5	1491	1508	1491
chr21_41806138	chr21	CAC	3	41806138	ACCAT	5	CATCA	0.308583	0.314733	0.0295664	0.0286739	0.4008	0.3721	0.3434	0.3273	0.2958	0.3273	0.3115	0.313	0.428854	0.225806	0.0118826	0.0148788	0.0106043	0.0124388	0.0522	0.0398	0.0273	0	0.0167	0	0.3633	0.017	0.4361	0.218182	PRDM15	intronic	NODMS	19752.8	19480.4	19524.5	1524	1538	1524
chr21_41839931	chr21	TG	2	41839931	TCCTA	5	TTTTC	0.00164815	0.00151667	0.00254826	0.00336232	0.0116	0.0082	0.0049	0	0.0056	0	0.4455	0.003	0.548942	0.313725	0	8.21429e-05	0	0.000748357	0.0023	0.0016	0.0008	0	0	0	0.9261	0.001	0.494048	0	PRDM15	intronic	NODMS	19752.8	19480.4	19524.5	78	87	78
chr21_41992206	chr21	TC	2	41992206	TAATT	6	ACTAT	0.00205	0.00188365	0.00145516	0.00163331	0.0068	0.0052	0.0035	0.003	0.003	0.0043	0.471	0.002	0.544471	0.333333	0.000514286	0.000263462	0.000754848	0.000609706	0.0021	0.0015	0.0009	0.0008	0.0006	0	0.0758	0.001	0.609547	0.285714	ZBTB21	exonic	NODMS	54948.3	54701.6	54741.5	1902	1891	1891
chr21_42350817	chr21	T	1	42350817	TGTGC	11	CTTTA	0.096825	0.0730394	0.0207903	0.0307809	0.1654	0.1346	0.1038	0.0827	0.1159	0.0827	0.0004	0.089	0.721884	0.512195	0.00107143	0.00185745	0.00199622	0.00272488	0.01	0.0073	0.0046	0.0018	0	0.0018	0.1707	0.002	0.414514	0.140845	TFF2	intronic	DMS	1.84394e+06	235089	495530	61	51	51
chr21_42554046	chr21	T	1	42554046	GAAAC	10	ACCAG	0.0229857	0.0126926	0.0155635	0.0073808	0.0348	0.0275	0.0201	0.0145	0.0059	0.0145	0.0001	0.014	0.740414	0.511628	0.00379286	0.00274842	0.00593981	0.00360479	0.0136	0.01	0.0064	0.0014	0	0.0014	0.2107	0.001	0.578008	0.412371	SLC37A1	intronic	DMS	316042	236250	249167	15	6	6
chr21_42743756	chr21	TC	2	42743756	TGCTG	5	TGTCA	0.0016963	0.00180366	0.00166009	0.0022863	0.0087	0.0064	0.0041	0.0032	0.0058	0.0032	0.7521	0.006	0.520325	0	0.000618519	0.00015	0.00136356	0.000483698	0.0016	0.0011	0.0006	0	0	0	0.4236	0.003	0.551491	0.2	PDE9A	intronic	NODMS	86485.2	109456	105738	7359	7350	7350
chr21_42769217	chr21	CA	2	42769217	ACAGG	5	TATAC	0.0006	0.000609677	0.00178916	0.00189496	0.0063	0.0044	0.0025	0	0	0	0.9954	0.006	0.499552	0.0952381	0	0.000198387	0	0.000895057	0.0029	0.002	0.0011	0	0	0	0.7557	0.001	0.475806	0	PDE9A	intronic	NODMS	86485.2	109456	105738	62	71	62
chr21_43004237	chr21	A	1	43004237	GTCTC	12	TTTGA	0.0614259	0.022119	0.0243895	0.0131875	0.0617	0.0485	0.0353	0.0236	0.0175	0.0236	0	0.04	0.924383	0.830189	0.00347407	0.00400238	0.003642	0.00403965	0.0161	0.0121	0.008	0.0018	0.0015	0.0018	0.7208	0.001	0.477072	0.330275	PKNOX1	intronic	DMS	90791.9	72656.7	75592.5	88	77	77
chr21_43094393	chr21	T	1	43094393	CAAAA	10	GGAAG	0.0226952	0.0100104	0.0190519	0.00636218	0.0291	0.0227	0.0164	0.0149	0	0.0149	0.0007	0.015	0.745203	0.541667	0.0039381	0.00207612	0.00648056	0.00292417	0.0108	0.0079	0.005	0.0043	0	0.0043	0.1799	0.002	0.59737	0.413793	U2AF1;U2AF1L5	intronic	DMS				77	68	68
chr21_43982279	chr21	TC	2	43982279	CCTCT	6	CTGTC	0.00652727	0.00365	0.00659485	0.00674274	0.0239	0.0171	0.0104	0.0057	0	0.0057	0.033	0.003	0.648864	0.440678	0.000590909	0.00013	0.00189782	0.000750899	0.0024	0.0016	0.0009	0	0	0	0.751	0.004	0.522159	0.16	AGPAT3	intronic	NODMS	232376	241271	239831	24	13	13
chr21_44079647	chr21	CA	2	44079647	CCCAT	5	AGGAA	0.000364286	0.000257692	0.000812498	0.000933015	0.0031	0.0021	0.0012	0	0	0.0022	0.4901	0.001	0.542582	0.205128	0.000360714	0.000105769	0.00152089	0.000495912	0.0016	0.0011	0.0006	0	0	0	0.8412	0.002	0.512363	0.121212	TRAPPC10	exonic	NODMS	55640.9	57158.8	56913.1	57	48	48
chr21_44231422	chr21	TC	2	44231422	TCTTG	5	CGATG	0.000272222	0.000809524	0.0011224	0.00235822	0.0079	0.0055	0.0032	0.0095	0	0.0095	0.6993	0.005	0.470018	0	0	0	0	0	0	0	0	0	0	0	1		0.5	0	ICOSLG	exonic	NODMS	4900.51	3755.16	3940.57	22	13	13
chr21_44306771	chr21	TG	2	44306771	TGGGC	5	CAGGG	0.000333333	0.000595122	0.000451335	0.000907678	0.0033	0.0024	0.0015	0	0	0	0.5889	0.001	0.465221	0.117647	4.07407e-05	2.31707e-05	0.000149714	0.000120263	0.0004	0.0003	0.0001	0	0	0	0.7762		0.518293	0	PFKL	intronic	NODMS	983267	949355	954845	17	26	17
chr21_44331943	chr21	CT	2	44331943	GTGCC	5	GGGGC	0.00145385	0.00139759	0.00176553	0.00215115	0.0079	0.0057	0.0035	0.0013	0	0.0013	0.4683	0.001	0.547266	0.388889	0.000257692	0.000124096	0.000947942	0.00056942	0.0018	0.0013	0.0007	0	0	0	0.8785	0.002	0.509963	0.133333	C21orf2	exonic	NODMS				71	62	62
chr21_44540207	chr21	GT	2	44540207	AGTCA	5	GAGTG	0.00228214	0.00183208	0.0018605	0.00198202	0.0078	0.0058	0.0038	0.0042	0.0041	0.002	0.2032	0.002	0.578336	0.367816	0.000175	0.000283962	0.000478558	0.000944711	0.0031	0.0022	0.0012	0.0011	0.0014	0	0.8588	0.001	0.48905	0.097561	TSPEAR	intronic	NODMS	5393.79	10416.4	9603.32	6284	6293	6284
chr21_44551505	chr21	GT	2	44551505	AGTGA	5	GAGTG	0.271404	0.310083	0.106988	0.0955934	0.5969	0.5013	0.4057	0.3651	0.3818	0.3651	0.1849	0.267	0.417749	0.237288	0.00109643	0.000716162	0.00336935	0.00311888	0.0101	0.007	0.0038	0	0	0	0.4999	0.001	0.541847	0.238095	KRTAP10-2	UTR5	NODMS	463.764	344.435	363.752	0	9	0
chr21_44551529	chr21	GT	2	44551529	AGTGA	5	GAGCC	0.00235385	0.00164638	0.00352259	0.00325672	0.0114	0.0082	0.0049	0	0	0	0.335	0.001	0.564381	0.37037	0.000961538	0.00035942	0.00296753	0.00118656	0.0039	0.0027	0.0015	0	0	0	0.8087	0.006	0.516165	0.142857	TSPEAR	intronic	NODMS	5393.79	10416.4	9603.32	16255	16246	16246
chr21_44637347	chr21	CA	2	44637347	AGGCT	5	CTCAC	0.00206786	0.00218571	0.00225975	0.00278348	0.0105	0.0078	0.005	0.0018	0	0.0018	0.9415	0.004	0.504555	0.178571	0.00116786	0.000420408	0.00271478	0.00130798	0.0043	0.003	0.0017	0	0	0	0.4456	0.003	0.547376	0.25641	KRTAP10-10	UTR5	NODMS	62.3995	90.6626	86.0874	8	1	1
chr21_44646398	chr21	CA	2	44646398	TCACT	5	CTCAC	0.303593	0.296076	0.119036	0.12976	0.6854	0.5556	0.4258	0.3977	0.2195	0.3944	0.8752	0.396	0.490276	0.232558	0.000242857	0.00118119	0.000999081	0.00351322	0.0117	0.0082	0.0047	0.0023	0	0	0.3592	0.002	0.443246	0.0454545	TSPEAR	intronic	NODMS	5393.79	10416.4	9603.32	44146	44137	44137
chr21_44666628	chr21	CA	2	44666628	ACAGG	5	GAAGA	0.000414286	0.000405714	0.000978597	0.001059	0.0036	0.0025	0.0015	0	0	0	0.9231	0.001	0.494048	0.217391	7.85714e-05	6.85714e-05	0.000408269	0.000425007	0.0013	0.0009	0.0005	0	0	0	0.989	0.002	0.49915	0.0666667	KRTAP12-2	exonic	NODMS	52.3363	74.2927	70.7384	299	290	290
chr21_44666688	chr21	CA	2	44666688	ATGGG	5	GAAGA	0.000578571	0.000375238	0.00124165	0.00110848	0.0037	0.0026	0.0015	0	0	0	0.6548	0.001	0.527551	0.26087	0.0002	2.95238e-05	0.000825054	0.000156098	0.0005	0.0003	0.0002	0	0	0	0.7699	0.001	0.518027	0.133333	KRTAP12-2	exonic	NODMS	52.3363	74.2927	70.7384	239	230	230
chr21_44856278	chr21	GCA	3	44856278	CTCCT	6	GATGG	0.004225	0.00334167	0.00340626	0.00328914	0.0132	0.0099	0.0066	0.0039	0	0.0039	0.2239	0.001	0.575707	0.396396	0.00110357	0	0.00573433	0	0	0	0	0	0	0	0.7742	0.001	0.517857	0.0689655	PTTG1IP	exonic	NODMS	2.14922e+06	1.97352e+06	2.00197e+06	86	69	69
chr21_45182568	chr21	T	1	45182568	GTCTC	13	CAGGC	0.106777	0.0382416	0.0388583	0.0146956	0.0823	0.0676	0.0529	0.059	0.0396	0.059	0	0.061	0.96953	0.862745	0.00155385	0.00484675	0.00194169	0.00491379	0.0196	0.0147	0.0098	0	0.0023	0	0.0001	0.003	0.241758	0.151899	ADARB1	intronic	DMS	43284.5	28292.8	30719.7	16	4	4
chr21_45476501	chr21	GT	2	45476501	ATGTG	5	GGTGT	0.00365769	0.0043725	0.00289312	0.00450536	0.0179	0.0134	0.0089	0.0019	0	0.0019	0.84	0.009	0.486779	0	0.000242308	0.0003375	0.00071746	0.00106153	0.0035	0.0025	0.0014	0	0	0	0.9941	0.004	0.499519	0	COL18A1	intronic	NODMS	414150	382549	387664	21	30	21
chr21_45511079	chr21	CA	2	45511079	CACAC	5	TACAC	0.000503704	0.000691667	0.0012255	0.00193238	0.0065	0.0046	0.0026	0	0	0	0.9781	0.005	0.5018	0	0.0843667	0.0860403	0.0589471	0.0790067	0.3231	0.2441	0.165	0.1072	0.013	0.1072	0.8167	0.013	0.515175	0.473118	COL18A1	intronic	NODMS	414150	382549	387664	31	22	22
chr21_45899581	chr21	T	1	45899581	TGTGA	10	CTTGC	0.0235464	0.0140957	0.0173968	0.00530752	0.03	0.0247	0.0194	0.0159	0.0123	0.0159	0.0095	0.019	0.662267	0.416667	0.00318929	0.0032337	0.00194905	0.00256266	0.0109	0.0084	0.0058	0.0036	0.0012	0.0036	0.953	0.001	0.503688	0.387597	PCBP3	intronic	DMS	9040.1	11666.6	11241.4	17	8	8
chr21_45917570	chr21	TC	2	45917570	CGGGG	7	TAGGC	0.0156963	0.0100837	0.0119925	0.00576297	0.0274	0.0216	0.0158	0.0095	0.0095	0.0095	0.0241	0.015	0.643116	0.481481	0.0011963	0.00134348	0.0013318	0.00193246	0.0071	0.0052	0.0033	0	0	0	0.694	0.001	0.52496	0.333333	PCBP3	intronic	NODMS	9040.1	11666.6	11241.4	17	4	4
chr21_46260887	chr21	CT	2	46260887	ACCAG	5	TGTTT	7.14286e-05	0.000234951	0.000371154	0.000980856	0.0032	0.0022	0.0012	0	0	0	0.7299	0.001	0.478675	0.0555556	0	0.000221359	0	0.00134703	0.0043	0.0029	0.0016	0	0	0	0.6943	0.001	0.475728	0	MCM3AP	exonic	NODMS	201589	198212	198759	19	10	10
chr21_46272853	chr21	CA	2	46272853	AGGAT	5	TTCCC	0.000195455	0.000587879	0.000895685	0.00176098	0.0059	0.0041	0.0023	0.0043	0	0.0043	0.6576	0.005	0.46832	0	0	0	0	0	0	0	0	0	0	0	1		0.5	0	MCM3AP	intronic	NODMS	201589	198212	198759	24	33	24
chr21_46287125	chr21	A	1	46287125	GAGGT	10	TGTTC	0.024625	0.0115984	0.0192424	0.00582565	0.0291	0.0232	0.0174	0.0093	0.0138	0.0093	0.0001	0.014	0.829365	0.622222	0.00363125	0.00358571	0.0025492	0.0032687	0.0134	0.0101	0.0069	0.0105	0.0069	0.0105	0.6343	0.002	0.53869	0.363636	YBEY	splicing	DMS	136880	105050	110202	2	11	2
chr21_46287182	chr21	GTTTT	5	46287182	CTGTC	5	TTAAT	0.00272727	0.000353226	0.0124979	0.00159381	0.0051	0.0035	0.0019	0	0	0	0.9959	0.01	0.499633	0.0869565	0	0	0	0	0	0	0	0	0	0	1		0.5	0	YBEY	intronic	NODMS	136880	105050	110202	59	83	59
chr21_46432047	chr21	GA	2	46432047	CTCTG	5	GGGAG	0.00524074	0.00587931	0.00639434	0.00733038	0.0279	0.0205	0.0132	0	0	0	0.8311	0.009	0.486377	0.172414	0	7.47126e-05	0	0.000692857	0.0022	0.0015	0.0008	0	0	0	0.9283	0.001	0.494253	0	PCNT	exonic	NODMS	88071.7	74244.6	76482.9	69	78	69
chr21_46567395	chr21	TGG	3	46567395	CCTGC	5	AGCTG	0.00232143	0.00191111	0.00143511	0.00203449	0.008	0.006	0.0039	0.0007	0	0.0007	0.0674	0.001	0.613456	0.414414	7.85714e-05	7.07071e-06	0.000302793	6.99964e-05	0.0002	0.0001	0.0001	0.0007	0	0.0007	0.619	0.001	0.530844	0.0689655	DIP2A	exonic	NODMS	71287.9	63994.4	65175.1	17289	17303	17289
chr21_46644291	chr21	T	1	46644291	TTAAC	10	CCAGC	0.0287227	0.0140246	0.01848	0.00994662	0.0439	0.0339	0.024	0.0217	0.0049	0.0217	0.0005	0.021	0.747365	0.518519	0.00339545	0.00196377	0.00525344	0.00431949	0.0149	0.0106	0.0063	0	0	0	0.1881	0.002	0.593544	0.45283	PRMT2	intronic	DMS	196502	203455	202330	14	5	5
chr22_15278149	chr22	A	1	15278149	TCATC	10	TATGT	0.04748	0.0306792	0.0216636	0.0163576	0.0798	0.0634	0.047	0.0247	0.0323	0.0247	0.0006	0.035	0.729722	0.542373	0.002864	0.00274444	0.00354512	0.00367276	0.0138	0.0101	0.0064	0.0011	0.0032	0.0011	0.795	0.001	0.5175	0.417582	NONE;OR11H1	intergenic	DMS				250009	250000	250000
chr22_15558601	chr22	A	1	15558601	GAGCC	10	TCGTC	0.0436926	0.0168525	0.013482	0.00985151	0.0464	0.0366	0.0267	0.0067	0.0209	0.0067	0	0.026	0.939581	0.742857	0.000274074	0.000156566	0.000598512	0.000463226	0.0015	0.0011	0.0006	0	0.0006	0	0.4904	0.001	0.543397	0.171429	OR11H1;POTEH	intergenic	DMS				29462	29471	29462
chr22_15573106	chr22	T	1	15573106	TGATG	18	CCCAG	0.296115	0.200937	0.0520647	0.0617683	0.3862	0.3245	0.2627	0.1481	0.2115	0.1481	0	0.273	0.871811	0.716981	0.00282963	0.00898111	0.00261602	0.00625937	0.0278	0.0215	0.0152	0.0067	0.0064	0.0067	0	0.004	0.160082	0.118812	OR11H1;POTEH	intergenic	NODMS				43967	43984	43967
chr22_15696006	chr22	T	1	15696006	TACAG	13	AATGC	0.0786687	0.0668967	0.0230598	0.0176863	0.12	0.1023	0.0846	0.0721	0.1096	0.0721	0.0685	0.089	0.648958	0.416667	0.00193125	0.00192833	0.00344959	0.00310232	0.0112	0.0081	0.005	0.0024	0	0.0024	0.7695	0.003	0.476042	0.166667	POTEH	intronic	NODMS	10.5914	23.8981	21.744	188	200	188
chr22_15699880	chr22	T	1	15699880	GAGGG	13	GTCCC	0.186579	0.0670052	0.0392453	0.0242431	0.1397	0.1155	0.0912	0.0793	0.0981	0.0793	0	0.128	0.997835	0.978723	0.000204167	0.00077013	0.000767289	0.00173288	0.006	0.0042	0.0025	0	0	0	0.3801	0.002	0.440476	0.0540541	POTEH	intronic	NODMS	10.5914	23.8981	21.744	197	185	185
chr22_15813043	chr22	AG	2	15813043	CTGCC	5	GAATA	0.06573	0.0551207	0.0265554	0.0317171	0.1503	0.1186	0.0868	0.0533	0.0984	0.0533	0.0971	0.049	0.625	0.5	0	3.27586e-05	0	0.000247322	0.0008	0.0005	0.0003	0	0	0	0.9089	0.001	0.491379	0	BMS1P17;BMS1P18;BMS1P22;DUXAP8	ncRNA_intronic	NODMS				350	341	341
chr22_16476556	chr22	AC	2	16476556	GCTGT	8	ATGAA	0.0172222	0.00766324	0.0145381	0.00768359	0.0307	0.023	0.0153	0.0048	0	0.0048	0.001	0.012	0.752451	0.533333	0.00978333	0.000751471	0.0170474	0.00167705	0.0058	0.0041	0.0024	0	0	0	0.0265	0.002	0.670752	0.461538	DUXAP8;CCT8L2	intergenic	NODMS				114201	114186	114186
chr22_16574426	chr22	TA	2	16574426	AAGAC	5	TTTTT	0.00134231	0.00126049	0.00198052	0.00233385	0.0083	0.0059	0.0036	0	0.0018	0	0.4413	0.005	0.550332	0.0588235	0	4.93827e-05	0	0.000278055	0.0009	0.0006	0.0003	0	0	0	0.777	0.001	0.481481	0	DUXAP8;CCT8L2	intergenic	NODMS				16331	16322	16322
chr22_16582715	chr22	A	1	16582715	ATTTG	13	TGTTC	0.0985111	0.0264872	0.0400926	0.0126501	0.0644	0.0518	0.0391	0.032	0.0064	0.032	0	0.046	0.981087	0.877193	0.00384815	0.00571702	0.00362229	0.00400233	0.0177	0.0137	0.0097	0.0032	0.008	0.0032	0.0168	0.004	0.3487	0.183673	DUXAP8;CCT8L2	intergenic	DMS				8042	8030	8030
chr22_17502963	chr22	AC	2	17502963	CCTTA	5	ATACA	0.00409615	0.00214286	0.005153	0.00405204	0.0143	0.0102	0.0062	0.0054	0.0074	0.0054	0.0841	0.001	0.61511	0.45614	0.000142308	0.000448571	0.000711538	0.00236515	0.0075	0.0052	0.0028	0	0	0	0.9704	0.004	0.497527	0	CECR2	intronic	NODMS	2095.43	5269.36	4755.57	118	109	109
chr22_17538923	chr22	TC	2	17538923	CTCTG	6	TATGG	0.00964348	0.00400933	0.0119543	0.00496138	0.0189	0.0139	0.009	0.0145	0	0.0145	0.0036	0.005	0.701449	0.523077	0.00325652	0.000654667	0.0110451	0.00234067	0.0077	0.0053	0.003	0	0.0041	0	0.6358	0.003	0.532754	0.242424	CECR2	intronic	NODMS	2095.43	5269.36	4755.57	69	58	58
chr22_17594620	chr22	A	1	17594620	TCTGC	10	GCACA	0.0694185	0.0561667	0.0327676	0.0339253	0.1579	0.124	0.0901	0.019	0.1058	0.019	0.0898	0.034	0.608344	0.470588	0.00254444	0.00193448	0.00384865	0.00259207	0.0097	0.0071	0.0045	0	0	0	0.5985	0.002	0.533631	0.333333	ATP6V1E1	intronic	NODMS	713471	684572	689250	4	13	4
chr22_17599923	chr22	A	1	17599923	CCACC	10	GAAAA	0.0350296	0.024525	0.0181943	0.00909585	0.0518	0.0427	0.0336	0.0224	0.0172	0.0224	0.0035	0.022	0.689571	0.505747	0.00283704	0.00301447	0.0029188	0.00281886	0.0115	0.0087	0.0058	0	0.0034	0	0.7161	0.004	0.476365	0.2	ATP6V1E1	intronic	DMS	713471	684572	689250	103	94	94
chr22_17831885	chr22	TCC	3	17831885	CATAG	5	TCTTC	0.00217037	0.0034747	0.00179873	0.00289515	0.0122	0.0093	0.0064	0.0028	0.0086	0.0028	0.0552	0.006	0.376841	0	0.000203704	5.06024e-05	0.000612512	0.000270819	0.0009	0.0006	0.0003	0	0	0	0.5503	0.001	0.538376	0.129032	MICAL3	exonic	NODMS	29839.4	34625.6	33850.8	32	46	32
chr22_17831912	chr22	TCC	3	17831912	ATTCT	6	TCTTC	0.00357778	0.00522683	0.00314411	0.010998	0.0382	0.0272	0.0162	0.0014	0.0161	0.0014	0.7335	0.011	0.478094	0	0.000162963	0.00185732	0.000578727	0.0104588	0.0332	0.0228	0.0123	0	0	0	0.7655	0.003	0.480804	0	MICAL3	exonic	NODMS	29839.4	34625.6	33850.8	59	76	59
chr22_18611839	chr22	GT	2	18611839	GCAGG	5	TAAGG	0.000807407	0.000978571	0.000899764	0.00107991	0.0042	0.0031	0.0021	0.001	0.0015	0.001	0.5871	0.002	0.465168	0.136364	0.000311111	0.000179762	0.000779047	0.000500186	0.0017	0.0012	0.0007	0.0005	0	0.0005	0.2977	0.001	0.566799	0.0571429	RIMBP3	UTR5	NODMS	1165.42	388.759	514.485	80	71	71
chr22_19177206	chr22	GA	2	19177206	CACCT	5	AGCAA	0.000611111	0.000735714	0.00128101	0.00182709	0.0062	0.0044	0.0026	0	0	0	0.9124	0.002	0.507055	0.102564	0	0.000136905	0	0.000689682	0.0022	0.0015	0.0008	0	0	0	0.7105	0.001	0.47619	0	SLC25A1	splicing	NODMS	1.6187e+06	1.61173e+06	1.61286e+06	2	11	2
chr22_19385612	chr22	GCT	3	19385612	GTCCA	5	GCCTT	0.00251071	0.00310112	0.00349615	0.00397875	0.015	0.0111	0.0071	0.0022	0	0.0022	0.6524	0.006	0.471709	0.169492	0.00210357	0	0.0109305	0	0	0	0	0	0	0	0.7762	0.001	0.517857	0.0689655	HIRA	exonic	NODMS	167315	155135	157107	92	106	92
chr22_19899081	chr22	AG	2	19899081	GAAAC	5	CACAT	0.00077	0.000588462	0.00193523	0.00209134	0.0069	0.0048	0.0027	0	0	0	0.739	0.003	0.525481	0.230769	0.0007	3.07692e-05	0.00237382	0.000219736	0.0007	0.0005	0.0003	0	0	0	0.5888	0.002	0.541346	0.181818	TXNRD2	intronic	NODMS	86159.3	83686.9	84087.1	13	22	13
chr22_19967393	chr22	T	1	19967393	GGACA	13	CTAAA	0.132419	0.03484	0.0506284	0.0166585	0.0848	0.0682	0.0515	0.0234	0.0403	0.0234	0	0.08	0.984198	0.923077	0.00367037	0.0112147	0.00397136	0.0135264	0.0518	0.0383	0.0247	0.0055	0	0.0055	0.0002	0.003	0.25679	0.193548	COMT	intronic	DMS	616303	774245	748678	1142	1130	1130
chr22_20451798	chr22	GT	2	20451798	TGCTG	5	TCTCC	0.000755556	0.00047449	0.002479	0.00172214	0.0056	0.0039	0.0022	0	0	0	0.8103	0.011	0.515117	0.0714286	0	0.000144898	0	0.000738465	0.0024	0.0016	0.0009	0	0	0	0.746	0.001	0.479592	0	KLHL22	intronic	NODMS	79273.5	66570.9	68627.2	5122	5131	5122
chr22_20564477	chr22	GCA	3	20564477	GCGCT	5	ACAGC	0.00138	0.00105397	0.00260707	0.00216728	0.0076	0.0054	0.0032	0.002	0	0.002	0.8135	0.004	0.51619	0.27027	0.001328	0.00197778	0.00417761	0.00681966	0.0224	0.0156	0.0088	0	0	0	0.9742	0.016	0.502222	0	MED15	exonic	NODMS	282271	248245	253753	28	42	28
chr22_20564505	chr22	CAG	3	20564505	AGTTC	5	GCGGC	0.00299091	0.00313958	0.00387708	0.00413943	0.0156	0.0114	0.0073	0.0038	0	0.0038	0.8843	0.008	0.48911	0.25	0	0	0	0	0	0	0	0	0	0	1		0.5	0	MED15	exonic	NODMS	282271	248245	253753	56	70	56
chr22_20564609	chr22	GCA	3	20564609	GTAGT	5	GCTCC	0.00394444	0.00339583	0.0038839	0.00428309	0.0162	0.012	0.0077	0	0	0	0.4027	0.001	0.554784	0.435897	8.88889e-05	0	0.000453246	0	0	0	0	0	0	0	0.7773	0.001	0.518519	0.0714286	MED15	exonic	NODMS	282271	248245	253753	79	65	65
chr22_20564628	chr22	CAG	3	20564628	AGCTC	8	CATCT	0.0132741	0.00929079	0.0266982	0.0239975	0.0813	0.0573	0.0333	0.0036	0	0.0036	0.0283	0.003	0.642544	0.494382	0.00193333	0.00110395	0.00777632	0.00768793	0.0242	0.0165	0.0088	0.0036	0	0.0036	0.8513	0.006	0.512183	0.133333	MED15	exonic	NODMS	282271	248245	253753	60	37	37
chr22_20584344	chr22	CT	2	20584344	AAGTC	5	GCAGG	0.0007	0.00109101	0.00127223	0.00248314	0.0085	0.0061	0.0036	0	0	0	0.8355	0.005	0.513042	0	0	5.8427e-05	0	0.000387968	0.0012	0.0008	0.0004	0	0	0	0.858	0.001	0.488764	0	MED15	intronic	NODMS	282271	248245	253753	14	5	5
chr22_20793293	chr22	A	1	20793293	TTATT	12	CACAA	0.0841867	0.0195485	0.0415879	0.0124196	0.0568	0.0444	0.032	0.0328	0.0079	0.0328	0	0.034	0.977778	0.848485	0.00328667	0.00630303	0.00433065	0.00476232	0.0206	0.0158	0.0111	0.0076	0.0079	0.0076	0.0037	0.003	0.259091	0.162162	PI4KA	intronic	DMS	163280	149387	151636	50	61	50
chr22_20820633	chr22	A	1	20820633	ACAAG	10	CATAA	0.0338348	0.015539	0.0241801	0.0136126	0.0564	0.0428	0.0292	0.078	0.0036	0.078	0.0002	0.027	0.76087	0.608696	0.00316522	0.00373117	0.00264881	0.00294796	0.0126	0.0096	0.0067	0	0.0036	0	0.5018	0.007	0.453698	0	PI4KA	intronic	DMS	163280	149387	151636	20971	20980	20971
chr22_21383443	chr22	AC	2	21383443	CCTTA	5	CCTGC	0.00123704	0.00129643	0.00178619	0.00165842	0.0063	0.0046	0.003	0	0	0	0.8179	0.002	0.485229	0.222222	0.00022963	0.000167857	0.00066378	0.000948327	0.003	0.0021	0.0011	0	0	0	0.6725	0.001	0.527116	0.176471	RIMBP3C	UTR5	NODMS	121.971	52.8192	64.0136	162222	162213	162213
chr22_21551381	chr22	GT	2	21551381	GCAGG	5	TAAGG	0.000907407	0.00126071	0.000921724	0.00166104	0.0062	0.0046	0.0029	0.0023	0	0.0023	0.5272	0.002	0.459436	0.0851064	0.000166667	0.000192857	0.00038682	0.000728139	0.0024	0.0016	0.0009	0	0	0	0.6952	0.002	0.525132	0	RIMBP3C	UTR5	NODMS	121.971	52.8192	64.0136	80	71	71
chr22_21807854	chr22	AG	2	21807854	AAAAA	6	ATGGC	0.00438571	0.00297273	0.00372038	0.0034391	0.0133	0.0099	0.0064	0.0044	0.0025	0.0044	0.0504	0.005	0.621392	0.412698	0.00200714	0.000544444	0.00938247	0.00158051	0.0053	0.0037	0.0021	0	0	0	0.8478	0.002	0.488095	0.097561	MAPK1	intronic	NODMS	298686	258872	265317	8	19	8
chr22_21964122	chr22	AC	2	21964122	CAGTG	5	ATGCT	0.00133704	0.00134225	0.00294469	0.00298813	0.0103	0.0073	0.0043	0.0046	0	0.0046	0.9556	0.005	0.503652	0.108108	0.00012963	0	0.000660984	0	0	0	0	0	0	0	0.7777	0.001	0.518519	0.0714286	TOP3B	intronic	NODMS	1696.12	1647.31	1655.21	38	29	29
chr22_22309696	chr22	TG	2	22309696	GATTT	8	TTTTT	0.04964	0.0548212	0.0422732	0.0459336	0.1926	0.1467	0.1008	0.121	0.0703	0.121	0.7677	0.005	0.477404	0.467532	0.003245	0.000263462	0.0108787	0.000898509	0.003	0.0021	0.0012	0	0	0	0.8357	0.002	0.515865	0.24	BMS1P20	ncRNA_intronic	NODMS				39	24	24
chr22_23124190	chr22	T	1	23124190	TGACA	10	GTTTT	0.0794524	0.06521	0.0257006	0.0377298	0.1784	0.1407	0.1029	0.11	0.0283	0.11	0.2542	0.053	0.58619	0.535211	0.00419048	0.00779	0.00678611	0.0198122	0.0672	0.0474	0.0276	0	0.0022	0	0.9849	0.027	0.501429	0	GNAZ	UTR3	NODMS	23578.7	20070.8	20638.7	847	838	838
chr22_23124214	chr22	T	1	23124214	TTTGG	15	GGCCA	0.122541	0.058498	0.0385574	0.0103506	0.0895	0.0792	0.0688	0.0444	0.0593	0.0444	0	0.073	0.972371	0.913043	0.00235455	0.00389412	0.00254107	0.00350576	0.0144	0.0109	0.0074	0.0079	0.0019	0.0079	0.0552	0.004	0.357843	0.125	GNAZ	UTR3	NODMS	23578.7	20070.8	20638.7	823	809	809
chr22_23617579	chr22	CAT	3	23617579	CTGGG	6	CACAG	0.0021	0.002625	0.00268554	0.00307686	0.0119	0.0088	0.0057	0	0.0024	0.0025	0.4164	0.005	0.449863	0.12	0.000157143	0.000784615	0.00061553	0.00735315	0.0228	0.0155	0.0081	0	0	0	0.7936	0.001	0.51614	0.117647	DRICH1	exonic	NODMS	3250.18	3940.15	3828.45	5	22	5
chr22_23622095	chr22	CAT	3	23622095	CTGGG	7	CACAG	0.0451964	0.030238	0.043316	0.0414924	0.1547	0.1132	0.0717	0.1293	0.1429	0.1293	0.1041	0.039	0.600714	0.415584	0.000303571	7.5e-05	0.000760396	0.000377194	0.0012	0.0008	0.0005	0	0	0	0.4001	0.001	0.552143	0.222222	DRICH1	exonic	NODMS	3250.18	3940.15	3828.45	5	25	5
chr22_23803219	chr22	AG	2	23803219	TGTGC	5	GCTGA	0.00025	0.0012	0.00108972	0.00291204	0.0099	0.007	0.0041	0.0053	0	0.0053	0.4623	0.006	0.443627	0	0.00025	0	0.00108972	0	0	0	0	0	0	0	0.7445	0.001	0.525	0.0952381	SMARCB1	intronic	NODMS	1.00248e+06	894051	911605	75	66	66
chr22_24063223	chr22	GT	2	24063223	TGAGG	6	ATGTG	0.00711786	0.00565909	0.0047691	0.00510543	0.021	0.0159	0.0108	0.0048	0.0046	0.0048	0.1786	0.003	0.584619	0.45045	0.000360714	0.000409091	0.000938593	0.00127873	0.0042	0.003	0.0017	0	0	0	0.905	0.004	0.507508	0	CABIN1	intronic	NODMS	262400	206439	215498	77	88	77
chr22_24063236	chr22	TG	2	24063236	GTGTA	11	CATGC	0.0216667	0.0155214	0.0168103	0.010572	0.0472	0.0367	0.0261	0.0408	0.0248	0.0408	0.1575	0.026	0.597024	0.410256	0.0125042	0.00459	0.0259499	0.0145788	0.0483	0.0337	0.0192	0	0	0	0.0289	0.004	0.65	0.4	CABIN1	intronic	NODMS	262400	206439	215498	90	111	90
chr22_24244442	chr22	CA	2	24244442	ACACT	5	CCCAC	0.0807963	0.0882986	0.0209034	0.0204004	0.1495	0.1291	0.1087	0.0838	0.07	0.0838	0.1366	0.096	0.402903	0.142857	6.66667e-05	0.000198649	0.000339935	0.000855111	0.0028	0.0019	0.0011	0	0	0	0.8841	0.002	0.49049	0	GGT5	intronic	NODMS	103712	89764.8	92022.7	110	101	101
chr22_24244470	chr22	CA	2	24244470	TCACT	10	CGCCT	0.0270704	0.0214311	0.0272591	0.031533	0.116	0.0845	0.053	0.026	0.013	0.026	0.0187	0.014	0.653403	0.493827	0.00483333	0.00159054	0.00794733	0.0045472	0.0152	0.0107	0.0061	0	0	0	0.0167	0.001	0.656156	0.492754	GGT5	intronic	NODMS	103712	89764.8	92022.7	82	63	63
chr22_24633516	chr22	GT	2	24633516	TGAGA	6	GAGCA	0.00652692	0.00494487	0.0104918	0.00487949	0.0196	0.0147	0.0098	0.016	0	0.016	0.8043	0.001	0.516272	0.408163	0.000573077	0.000394872	0.00164634	0.00123889	0.0041	0.0029	0.0016	0	0.0062	0	0.9491	0.003	0.504191	0.176471	BCRP3	ncRNA_intronic	NODMS	1971.46	2202.3	2164.93	73	84	73
chr22_24633533	chr22	TG	2	24633533	GAGCA	6	AGAGA	0.00518077	0.003016	0.0109642	0.00426346	0.0158	0.0115	0.0073	0.0056	0	0.0056	0.4081	0.004	0.554615	0.387097	0.000230769	0.000229333	0.000829629	0.00088886	0.0029	0.002	0.0011	0	0	0	0.9474	0.004	0.504359	0	BCRP3	ncRNA_intronic	NODMS	1971.46	2202.3	2164.93	90	101	90
chr22_24686068	chr22	CT	2	24686068	AGCGC	5	TCCCC	0.000786364	0.00091746	0.00170675	0.00229696	0.0078	0.0055	0.0032	0.0033	0	0.0033	0.9241	0.006	0.506854	0	0	0.000244444	0	0.00109961	0.0035	0.0024	0.0013	0	0	0	0.7406	0.001	0.47619	0	POM121L10P;PIWIL3	intergenic	NODMS				26921	26930	26921
chr22_24755923	chr22	A	1	24755923	AAAAC	10	GTCCA	0.098275	0.0778262	0.0327726	0.0310898	0.1711	0.14	0.1089	0.0397	0.108	0.0647	0.0134	0.116	0.652739	0.4	0.00178571	0.000886408	0.00404861	0.00321438	0.0105	0.0073	0.0041	0	0	0	0.0921	0.001	0.604022	0.372881	PIWIL3	intronic	NODMS	47.3115	66.025	62.9956	18	27	18
chr22_24757843	chr22	A	1	24757843	CAATG	17	GTTAA	0.1699	0.0975133	0.0408581	0.0379442	0.2113	0.1734	0.1355	0.1143	0.0906	0.1143	0	0.137	0.908974	0.688525	0.000623077	0.00214222	0.00096369	0.0035152	0.0127	0.0092	0.0057	0	0.0014	0	0.1312	0.004	0.402564	0	PIWIL3	intronic	NODMS	47.3115	66.025	62.9956	64	48	48
chr22_24938070	chr22	TCAT	4	24938070	CAGAC	7	TCCAT	0.00066875	0.00746852	0.0016104	0.0477531	0.1507	0.103	0.0552	0.0102	0	0.0102	0.9944	0.006	0.500579	0	0.08975	0.0599241	0.127209	0.0831311	0.3093	0.2262	0.1431	0.2143	0	0.2143	0.4628	0.137	0.560764	0.333333	TMEM211	intronic	NODMS	27671.4	129225	112785	78	51	51
chr22_25231537	chr22	CT	2	25231537	CTCGC	5	GTCTG	0.00258235	0.00167037	0.00367683	0.00377941	0.013	0.0092	0.0054	0	0	0	0.3595	0.004	0.574074	0.363636	0	0	0	0	0	0	0	0	0	0	1		0.5	0	CRYBB2	intronic	NODMS	3948.81	4211.15	4168.68	66	57	57
chr22_25339955	chr22	ATG	3	25339955	TGACA	5	CCCAG	0.00315789	0.00193333	0.00349802	0.00490109	0.0166	0.0117	0.0068	0	0	0	0.0777	0.001	0.634085	0.444444	0.000284211	8.57143e-05	0.0012058	0.000674915	0.0021	0.0014	0.0008	0	0	0	0.8089	0.001	0.518379	0.0952381	IGLL3P;LRP5L	intergenic	NODMS				11462	11448	11448
chr22_25950345	chr22	T	1	25950345	ATACA	11	GTCTC	0.129946	0.0901581	0.0324084	0.0327492	0.1884	0.1557	0.1229	0.1065	0.1039	0.1065	0	0.121	0.841996	0.692308	0.00248077	0.00792162	0.00732551	0.0156102	0.0548	0.0391	0.0235	0	0	0	0.2217	0.005	0.419179	0.0888889	MYO18B	intronic	DMS	519.368	1382.72	1242.96	21	11	11
chr22_26305922	chr22	CT	2	26305922	CTCTC	5	CCCTC	0.00707647	0.00392836	0.00678853	0.00672921	0.0241	0.0174	0.0107	0.0077	0	0.0077	0.0363	0.004	0.665057	0.458333	0.000311765	0.00011194	0.00124706	0.000647964	0.0021	0.0014	0.0008	0	0	0	0.8455	0.005	0.515364	0.111111	SEZ6L	intronic	NODMS	604.236	1882.94	1675.94	56	47	47
chr22_26373498	chr22	A	1	26373498	GAACG	12	GTTCA	0.0360679	0.0173408	0.0186166	0.0102596	0.0481	0.0379	0.0276	0.0078	0.0066	0.0295	0	0.032	0.791436	0.618182	0.0193536	0.0323738	0.0180268	0.021981	0.0983	0.0763	0.0544	0.0581	0.057	0.0199	0.0038	0.027	0.321429	0.129032	SEZ6L	intronic	DMS	604.236	1882.94	1675.94	2076	2065	2065
chr22_26488197	chr22	GT	2	26488197	TTGAA	5	TACGG	0.000603571	0.000674312	0.000972655	0.00134651	0.0047	0.0034	0.002	0.0007	0.0021	0.0032	0.7488	0.003	0.519659	0	0.000403571	0.00032844	0.000731672	0.00169798	0.0054	0.0037	0.002	0	0	0	0.2894	0.001	0.565039	0.318182	SRRD	exonic	NODMS	77794.2	71536.8	72549.7	91	82	82
chr22_26490987	chr22	T	1	26490987	TGGTG	10	GTTTT	0.0972821	0.0902607	0.0198224	0.0258306	0.1678	0.1419	0.1161	0.1045	0.1091	0.078	0.1689	0.108	0.584613	0.318182	0.00160714	0.00118598	0.00414625	0.00339173	0.0114	0.008	0.0046	0	0	0	0.6043	0.001	0.531876	0.275862	SRRD	intronic	NODMS	77794.2	71536.8	72549.7	37	28	28
chr22_26503808	chr22	A	1	26503808	TCAGC	10	GAGAG	0.0423357	0.0217619	0.0212371	0.0121617	0.0582	0.0461	0.0339	0.0303	0	0.0303	0	0.036	0.777246	0.566038	0.00450357	0.00308041	0.00720563	0.00257777	0.0108	0.0082	0.0057	0.0053	0.0032	0.0053	0.7876	0.014	0.483247	0.193548	TFIP11	intronic	DMS	122738	113588	115069	15	24	15
chr22_26510216	chr22	TCA	3	26510216	GCTCG	5	ATGCG	0.00326786	0.00108039	0.00455961	0.00190947	0.0068	0.0049	0.003	0.0016	0	0	0.0077	0.001	0.664741	0.453333	0	9.80392e-05	0	0.000985282	0.0031	0.0021	0.0011	0	0	0	0.9368	0.001	0.495098	0	TFIP11	exonic	NODMS	122738	113588	115069	65	51	51
chr22_26561177	chr22	T	1	26561177	CGCAG	10	CTTGT	0.0234	0.0108935	0.013372	0.00761084	0.0337	0.0261	0.0185	0.0083	0.0016	0.0083	0	0.013	0.783951	0.518519	0.00461111	0.0048086	0.00287651	0.00474932	0.0191	0.0143	0.0096	0.0083	0.0013	0.0083	0.6352	0.004	0.530068	0.345679	TPST2	intronic	DMS	108695	114515	113573	10529	10538	10529
chr22_27799614	chr22	TGC	3	27799614	CACCA	6	TGGGG	0.006484	0.00632576	0.00740679	0.008829	0.0328	0.024	0.0152	0.0137	0.0113	0.0137	0.6375	0.001	0.532121	0.481928	0.001712	5e-05	0.00632793	0.000403113	0.0013	0.0009	0.0005	0	0	0	0.628	0.004	0.53303	0.148148	MN1	exonic	NODMS	15734.5	19125.1	18576.2	1884	1867	1867
chr22_27799636	chr22	GCT	3	27799636	CTGGG	5	GGGGC	0.00391739	0.00468814	0.004227	0.006303	0.0236	0.0173	0.011	0	0	0	0.9918	0.002	0.500737	0.419355	0	0	0	0	0	0	0	0	0	0	1		0.5	0	MN1	exonic	NODMS	15734.5	19125.1	18576.2	1862	1848	1848
chr22_27914367	chr22	AT	2	27914367	AAAAA	5	TACAT	0.00017037	0.000633333	0.000509767	0.00166852	0.0056	0.004	0.0023	0	0	0	0.561	0.002	0.463162	0.0487805	6.2963e-05	1.82796e-05	0.000321049	0.000175331	0.0005	0.0004	0.0002	0	0	0	0.8357	0.001	0.513142	0.0689655	PITPNB	intronic	NODMS	404708	363344	370040	20	29	20
chr22_28721636	chr22	A	1	28721636	CTATT	11	GATAA	0.0446577	0.0217934	0.0247551	0.00503831	0.0369	0.0319	0.0268	0.0246	0.0196	0.0246	0	0.031	0.806174	0.697674	0.00331923	0.00319605	0.00342289	0.00255175	0.0109	0.0083	0.0057	0.0025	0.0053	0.0025	0.7852	0.001	0.482034	0.363636	CHEK2	intronic	DMS	122106	118465	119054	9382	9392	9382
chr22_28724937	chr22	A	1	28724937	AGTGG	10	TTCCA	0.0207357	0.0100796	0.0142764	0.0051193	0.0254	0.0203	0.0152	0.0112	0.0106	0.0136	0	0.012	0.762309	0.463158	0.00305	0.00270583	0.00226077	0.00175659	0.008	0.0062	0.0045	0.0022	0.0048	0.0044	0.8332	0.002	0.513003	0.34188	CHEK2	intronic	DMS	122106	118465	119054	12683	12692	12683
chr22_29049830	chr22	CAG	3	29049830	AGCGA	6	CTCCG	0.00257083	0.00278136	0.00353889	0.00360021	0.0136	0.01	0.0064	0.0053	0	0.0053	0.8447	0.002	0.486229	0.310345	0	0	0	0	0	0	0	0	0	0	1		0.5	0	ZNRF3	exonic	NODMS	1608.16	2897.06	2688.41	634	651	634
chr22_29061864	chr22	TC	2	29061864	CTTTT	6	TTTTT	0.00272857	0.00251852	0.00174394	0.00258826	0.0103	0.0077	0.0051	0.0017	0.0061	0.002	0.2483	0.002	0.570933	0.36	0.000760714	0.000688889	0.000608475	0.00108818	0.004	0.0029	0.0018	0	0	0.0008	0.0985	0.001	0.601521	0.285714	C22orf31	UTR5	NODMS	0	0	0	1828	1839	1828
chr22_29286892	chr22	T	1	29286892	AAAGC	12	CTCTT	0.118233	0.0249951	0.0428523	0.0145371	0.0686	0.0541	0.0395	0.0492	0.034	0.0492	0	0.043	0.992486	0.923077	0.00312083	0.00914098	0.00372044	0.0105428	0.0408	0.0302	0.0197	0	0.0185	0	0.0026	0.003	0.289276	0.233766	EWSR1	intronic	DMS	651443	561086	575713	30	19	19
chr22_29310420	chr22	CT	2	29310420	CTACC	5	GGCCT	0.001875	0.00146667	0.00314082	0.0026914	0.0095	0.0068	0.0042	0.0024	0	0.0024	0.8167	0.006	0.514668	0.228571	0.000253571	0.000257143	0.0013176	0.00130724	0.0042	0.0029	0.0016	0	0	0	0.9304	0.005	0.494473	0.0666667	GAS2L1	intronic	NODMS	183563	98237.1	112050	18	9	9
chr22_29437743	chr22	TG	2	29437743	ATGCC	5	TTTTT	0.00447143	0.0013495	0.00999178	0.00233995	0.0084	0.006	0.0037	0.0022	0	0	0.0897	0.001	0.605021	0.383562	0.000242857	0.00010297	0.000952226	0.000731126	0.0023	0.0016	0.0008	0	0	0	0.6808	0.001	0.52546	0.125	RFPL1S	ncRNA_exonic	NODMS	447.504	354.051	369.179	729	738	729
chr22_29655716	chr22	T	1	29655716	TGGGC	16	GCCTT	0.210082	0.066695	0.0596293	0.0225376	0.1343	0.1118	0.0892	0.0927	0.058	0.0778	0	0.113	0.994342	0.981818	0.000939286	0.00313465	0.00113369	0.00302368	0.0122	0.0092	0.0062	0	0.0045	0.0056	0	0.002	0.240276	0.0869565	NF2	intronic	NODMS	181475	138796	145705	40	55	40
chr22_29971084	chr22	A	1	29971084	AGAGT	11	CAAAA	0.040385	0.0166958	0.0208513	0.0123129	0.0536	0.0413	0.029	0.0289	0.0028	0.0289	0	0.033	0.818056	0.648649	0.008595	0.00598194	0.00802574	0.00645095	0.0253	0.0189	0.0124	0	0.0028	0	0.3134	0.009	0.573958	0.428571	MTMR3	intronic	DMS	14796	15388.7	15292.8	7357	7347	7347
chr22_29978883	chr22	T	1	29978883	GAAGC	12	AACTG	0.0808556	0.0283161	0.0333696	0.0146256	0.0722	0.0576	0.0429	0.0314	0.0441	0.0314	0	0.051	0.944019	0.867925	0.00402222	0.00411609	0.00448002	0.00354229	0.0147	0.0112	0.0077	0.0048	0.0098	0.0048	0.5201	0.002	0.458919	0.288462	MTMR3	intronic	DMS	14796	15388.7	15292.8	52	41	41
chr22_30002805	chr22	TC	2	30002805	TAGTG	7	CCGTT	0.018812	0.0062	0.025349	0.00661668	0.0261	0.0194	0.0128	0.0028	0.0188	0.0028	0.0016	0.007	0.706667	0.450704	0.000668	0.000341935	0.00173683	0.00115109	0.0038	0.0026	0.0015	0	0	0	0.7197	0.004	0.523441	0.2	MTMR3	intronic	NODMS	14796	15388.7	15292.8	74	61	61
chr22_30094075	chr22	TG	2	30094075	TCTTT	5	TTTTT	0.0016037	0.00136559	0.00187587	0.00242347	0.0086	0.0062	0.0038	0.0021	0	0.0021	0.2463	0.001	0.573477	0.363636	0	6.23656e-05	0	0.000359484	0.0011	0.0008	0.0004	0	0	0	0.7991	0.001	0.483871	0	HORMAD2	intronic	NODMS	57.1249	41.613	44.1241	72	81	72
chr22_30111915	chr22	T	1	30111915	CTGAC	11	AATCT	0.0445296	0.0245518	0.0242225	0.00905575	0.0517	0.0427	0.0336	0.0229	0.0253	0.0229	0.0003	0.04	0.732485	0.634146	0.00327407	0.0041241	0.00172768	0.00229728	0.011	0.0087	0.0064	0.0037	0.0022	0.0037	0.1223	0.005	0.400714	0.109091	HORMAD2	intronic	DMS	57.1249	41.613	44.1241	99	109	99
chr22_30346338	chr22	CTG	3	30346338	GTGGT	5	CATGA	0.002825	0.003012	0.00394023	0.00304606	0.0122	0.0091	0.0061	0.0033	0.01	0.0033	0.4695	0.002	0.455179	0.265306	0	0	0	0	0	0	0	0	0	0	1		0.5	0	SF3A1	exonic	NODMS	595709	528557	539428	27	41	27
chr22_30934020	chr22	AG	2	30934020	GCCCT	5	GCTTT	0.00267857	0.000737624	0.0097379	0.00131983	0.0047	0.0034	0.0021	0	0.0018	0.0041	0.2247	0.001	0.575141	0.307692	0	8.71287e-05	0	0.000414027	0.0013	0.0009	0.0005	0	0	0	0.6313	0.001	0.470297	0	MORC2	intronic	NODMS	196672	202963	201945	39	30	30
chr22_30937750	chr22	CT	2	30937750	CCAGC	5	CCCTA	0.00498571	0.00312653	0.0141015	0.0044133	0.0164	0.012	0.0075	0.0081	0	0.0081	0.9719	0.006	0.497813	0.145455	0.000407143	9.18367e-05	0.00162413	0.000557998	0.0018	0.0012	0.0006	0	0	0	0.738	0.002	0.520773	0.125	MORC2	intronic	NODMS	196672	202963	201945	39	48	39
chr22_31137138	chr22	CA	2	31137138	TCAGT	5	GATTC	0.000886364	0.000615789	0.00253365	0.00205851	0.0068	0.0047	0.0027	0.0071	0	0.0071	0.7594	0.001	0.522329	0.2	0	8.59649e-05	0	0.000643302	0.002	0.0014	0.0007	0	0	0	0.9042	0.001	0.491228	0	PLA2G3	intronic	NODMS	58428.1	18116	24641.7	98	107	98
chr22_31400760	chr22	AT	2	31400760	CTTCA	5	TTTTA	0	8.40909e-05	0	0.000784348	0.0024	0.0017	0.0009	0	0	0	0.9333	0.001	0.494318	0	0	5.34091e-05	0	0.000498167	0.0015	0.001	0.0006	0.0047	0	0.0047	0.9333	0.001	0.494318	0	DRG1	intronic	NODMS	707419	641202	651921	17	26	17
chr22_31546829	chr22	AT	2	31546829	TCATC	6	GATTT	0.00286111	0.00254058	0.00361188	0.00375721	0.0138	0.0101	0.0063	0.0076	0	0.0076	0.6828	0.001	0.531401	0.32	0.00190556	0.000965217	0.00413353	0.0028595	0.0095	0.0067	0.0038	0	0	0	0.5159	0.007	0.549919	0.26087	SFI1	intronic	NODMS	62916.6	57407.9	58299.7	31	20	20
chr22_31546843	chr22	T	1	31546843	TATGA	10	GCCGT	0.030488	0.0119611	0.0226411	0.00821643	0.0366	0.0284	0.0202	0.0167	0.0125	0.0167	0.0001	0.017	0.760444	0.523077	0.00556	0.00918889	0.0135882	0.0181897	0.0638	0.0456	0.0274	0	0	0	0.6692	0.028	0.472	0.0512821	SFI1	intronic	DMS	62916.6	57407.9	58299.7	17	8	8
chr22_31550430	chr22	AG	2	31550430	GTCTC	5	GAACT	0.000968	0.000740698	0.00397097	0.00219515	0.0073	0.0051	0.0029	0.0095	0	0.0095	0.7912	0.01	0.482558	0.0769231	0	5e-05	0	0.000460977	0.0014	0.001	0.0005	0	0	0	0.9297	0.001	0.494186	0	SFI1	intronic	NODMS	62916.6	57407.9	58299.7	82	91	82
chr22_31688260	chr22	TC	2	31688260	CAGGT	5	TTTTT	0.00250909	0.0030875	0.00467283	0.0136098	0.0439	0.0303	0.0167	0	0.0065	0	0.5693	0.002	0.540838	0.347826	0.0014	0.00081875	0.00314513	0.00213043	0.0072	0.0051	0.0029	0	0	0	0.7741	0.004	0.520597	0.258065	PRR14L	intronic	NODMS	113113	90025	93762.5	33	42	33
chr22_31704593	chr22	CT	2	31704593	ATGCA	5	TGCAC	0.000821429	0.000876623	0.00166891	0.00237667	0.008	0.0056	0.0033	0	0.0077	0	0.7307	0.001	0.522032	0.26087	0.000335714	0.000303896	0.0012341	0.00191178	0.006	0.0041	0.0022	0	0	0	0.7998	0.001	0.516234	0.121212	PRR14L	intronic	NODMS	113113	90025	93762.5	61	52	52
chr22_31704605	chr22	CA	2	31704605	TCTTG	5	CGCAC	0.00447143	0.0032875	0.00528332	0.00473309	0.0175	0.0128	0.008	0.0023	0	0.0023	0.3195	0.002	0.563393	0.4	0.000217857	0.00024625	0.00113202	0.00120291	0.0039	0.0027	0.0014	0	0	0	0.9107	0.001	0.492857	0.0606061	PRR14L	intronic	NODMS	113113	90025	93762.5	49	40	40
chr22_31768746	chr22	TC	2	31768746	ATCAA	5	TTTCT	0.000625	0.0021375	0.00146571	0.00367756	0.0132	0.0095	0.0058	0.0027	0	0	0.089	0.002	0.395089	0.115942	0.000278571	0.000161538	0.0010044	0.000688687	0.0022	0.0015	0.0009	0	0	0	0.8937	0.003	0.508242	0.121212	DEPDC5	intronic	NODMS	58432.4	49256.8	50742.1	67	58	58
chr22_31798522	chr22	A	1	31798522	AAATT	10	GTTCA	0.0202474	0.0105389	0.0139587	0.00851382	0.0361	0.0276	0.0191	0.0096	0	0.0096	0.0085	0.02	0.697003	0.473684	0.00673158	0.00209444	0.0111865	0.00246446	0.0095	0.007	0.0046	0.0038	0	0.0038	0.2008	0.008	0.59576	0.333333	DEPDC5	intronic	DMS	58432.4	49256.8	50742.1	59	50	50
chr22_31843892	chr22	TC	2	31843892	CCCTT	6	CCTTT	0.00483043	0.00368701	0.0048211	0.00433815	0.0167	0.0124	0.008	0.0152	0.0035	0.0152	0.3098	0.006	0.570017	0.408163	0.000721739	0.000266234	0.00191242	0.00106254	0.0035	0.0024	0.0013	0	0	0	0.6087	0.004	0.535291	0.148148	DEPDC5	intronic	NODMS	58432.4	49256.8	50742.1	80	91	80
chr22_32068199	chr22	TCC	3	32068199	TATAT	5	AGGGC	0.0014	0.00148462	0.00316422	0.00261655	0.0093	0.0067	0.0041	0	0	0	0.6989	0.005	0.475063	0.0909091	0	0	0	0	0	0	0	0	0	0	1		0.5	0	SLC5A1	intronic	NODMS	379164	492790	474396	173	187	173
chr22_32086140	chr22	A	1	32086140	GTCTC	13	GAAGG	0.0910938	0.0371704	0.0329302	0.0277359	0.1204	0.0926	0.0649	0.0621	0.0054	0.0621	0	0.058	0.894676	0.651163	0.0026875	0.00746481	0.00417401	0.0144194	0.0507	0.0363	0.0219	0.0059	0.0018	0.0059	0.0103	0.003	0.287616	0.140351	SLC5A1	intronic	DMS	379164	492790	474396	79	67	67
chr22_32149736	chr22	AT	2	32149736	TCTAG	5	ACTTA	0.00206667	0.00146066	0.00317543	0.00325875	0.0112	0.008	0.0047	0	0	0	0.4651	0.002	0.556922	0.342857	0	0.000440984	0	0.00237344	0.0076	0.0052	0.0028	0	0	0	0.7523	0.001	0.47541	0	C22orf42	intronic	NODMS	125.931	110.862	113.302	16	7	7
chr22_32152049	chr22	A	1	32152049	TGTTT	10	TACGT	0.0254214	0.0127942	0.0158141	0.00691201	0.0335	0.0266	0.0197	0.0158	0.0177	0.017	0	0.018	0.768897	0.542373	0.00379286	0.00271165	0.00279642	0.00186471	0.0083	0.0064	0.0046	0.006	0.0056	0.0049	0.1655	0.007	0.585645	0.30303	C22orf42	intronic	DMS	125.931	110.862	113.302	17	8	8
chr22_32194320	chr22	AC	2	32194320	GAAAA	5	AGGCA	0.00132857	0.00141176	0.00230401	0.00235889	0.0085	0.0061	0.0038	0.0023	0.0052	0	0.9593	0.004	0.503151	0.122449	6.42857e-05	0.000107843	0.000334038	0.000682798	0.0022	0.0015	0.0008	0	0	0	0.9616	0.002	0.502976	0	RFPL2	intronic	NODMS	866.818	477.147	540.227	841	850	841
chr22_32248891	chr22	A	1	32248891	AAATT	10	GTTGG	0.0182731	0.0106316	0.0102508	0.00804944	0.0348	0.0267	0.0187	0.0268	0.0017	0.0268	0.0007	0.014	0.721762	0.5	0.00555769	0.00305063	0.00762618	0.00748761	0.0255	0.018	0.0105	0.0024	0	0.0024	0.0283	0.003	0.643866	0.46875	SLC5A4	intronic	DMS	1776.42	1712.42	1722.78	89	98	89
chr22_32254096	chr22	CA	2	32254096	TTAAG	5	GGAAA	0.000964286	0.000425	0.00294512	0.00176747	0.0057	0.004	0.0022	0	0	0	0.5581	0.003	0.536458	0.216216	0	0	0	0	0	0	0	0	0	0	1		0.5	0	SLC5A4	intronic	NODMS	1776.42	1712.42	1722.78	45	36	36
chr22_32367648	chr22	T	1	32367648	TACAC	11	ACACC	0.0815852	0.027512	0.0333444	0.0211536	0.091	0.0698	0.0487	0.0147	0.0296	0.0147	0	0.033	0.92905	0.787879	0.0034037	0.00653614	0.00409349	0.00706375	0.0277	0.0207	0.0136	0.0074	0.0074	0.0074	0.0015	0.003	0.29585	0.206186	RFPL3S	ncRNA_intronic	DMS	1816.95	1852.11	1846.42	41	31	31
chr22_32398142	chr22	T	1	32398142	TCCAG	10	AATCT	0.0229852	0.00992809	0.0173	0.00718167	0.0315	0.0243	0.0171	0.0068	0.0043	0.0068	0	0.013	0.758427	0.513514	0.00417407	0.00519775	0.00351131	0.00469693	0.0193	0.0146	0.0099	0.0034	0.0043	0.0034	0.3796	0.004	0.444028	0.238095	RTCB	intronic	DMS	1.0063e+06	928110	940768	42	51	42
chr22_33565035	chr22	AG	2	33565035	AAGGC	5	TTGGA	0.00184615	0.00105169	0.00695061	0.00291301	0.0098	0.0069	0.004	0	0	0	0.9148	0.004	0.493086	0.1	0.000165385	0.000292135	0.000826923	0.00141749	0.0045	0.0031	0.0017	0	0	0	0.9494	0.005	0.495895	0	LARGE1	intronic	NODMS	53719.6	52860.5	52999.5	16	25	16
chr22_35265550	chr22	A	1	35265550	TAGTG	10	GAAAA	0.0242704	0.0136868	0.0141969	0.00844802	0.039	0.0306	0.0221	0.0207	0.0159	0.0207	0.0016	0.021	0.700448	0.464286	0.00331111	0.00324945	0.00344419	0.00334754	0.0133	0.0099	0.0066	0.0034	0.0045	0.0034	0.8753	0.003	0.490028	0.227848	HMGXB4	exonic	DMS	115921	109122	110222	53	44	44
chr22_35265581	chr22	AG	2	35265581	GACAA	7	GAGAA	0.00805625	0.00498793	0.00522852	0.00601673	0.023	0.017	0.011	0.0089	0	0.0089	0.0113	0.006	0.707974	0.5	0.000875	0.00057931	0.00193633	0.00159468	0.0054	0.0038	0.0022	0	0	0	0.6985	0.001	0.531789	0.230769	HMGXB4	exonic	NODMS	115921	109122	110222	22	9	9
chr22_35659552	chr22	TG	2	35659552	GTGGC	5	TCTGT	0.00379444	0.00240862	0.00886143	0.00676006	0.0227	0.0159	0.0092	0	0	0	0.5535	0.007	0.546456	0.285714	0.000311111	0.0021931	0.00128274	0.00757013	0.0249	0.0173	0.0098	0.0071	0	0.0071	0.7323	0.006	0.47318	0	APOL6	exonic	NODMS	331001	173562	199048	938	947	938
chr22_35761128	chr22	A	1	35761128	CTAGG	11	CAGTA	0.07665	0.0202141	0.0216785	0.0116274	0.0551	0.0435	0.0318	0.0241	0.0028	0.0241	0	0.044	0.99573	0.964286	0.00253214	0.00463478	0.00257156	0.00342828	0.0149	0.0115	0.0081	0.0019	0.0057	0.0019	0.0016	0.003	0.302407	0.175824	RBFOX2	intronic	DMS	183212	162670	165995	73	63	63
chr22_36254862	chr22	A	1	36254862	ATTTC	10	TGAAA	0.0366071	0.0175258	0.0201213	0.0101129	0.0479	0.0378	0.0276	0.0094	0.0244	0.0094	0	0.031	0.768433	0.612245	0.00328571	0.00308817	0.00300603	0.00481476	0.0175	0.0127	0.0079	0.0062	0.0022	0.0062	0.3047	0.001	0.564132	0.392157	APOL1	intronic	DMS	1.72341e+06	641833	816919	74	65	65
chr22_36293372	chr22	CCT	3	36293372	CTTGG	5	CCAGC	0.00293462	0.00299692	0.00376215	0.00429035	0.0159	0.0116	0.0073	0.0065	0	0.0065	0.8227	0.007	0.515089	0.102564	0	8.76923e-05	0	0.000701538	0.0022	0.0015	0.0008	0	0	0	0.9091	0.001	0.492308	0	MYH9	exonic	NODMS	3.72933e+06	3.60238e+06	3.62293e+06	44	58	44
chr22_36300901	chr22	CTC	3	36300901	CAGCG	5	CACCC	0.00434348	0.004114	0.0064265	0.00608638	0.0224	0.0163	0.0102	0	0	0	0.8354	0.003	0.484783	0.285714	0	2.2e-05	0	0.000154	0.0005	0.0003	0.0002	0	0	0	0.8914	0.001	0.49	0	MYH9	exonic	NODMS	3.72933e+06	3.60238e+06	3.62293e+06	51	65	51
chr22_37135217	chr22	GT	2	37135217	TGTAA	8	ATGTG	0.00664583	0.006695	0.00832921	0.00699427	0.0277	0.0207	0.0137	0.0114	0	0.0114	0.7664	0.011	0.479167	0.146341	0.0410458	0.0352417	0.0439428	0.0394635	0.1536	0.1142	0.0747	0	0.1167	0	0.3836	0.001	0.561111	0.467532	IL2RB	intronic	NODMS	131472	56063.9	68271	110	95	95
chr22_37375836	chr22	CCT	3	37375836	CTCTC	11	CGTCT	0.025784	0.0111885	0.0220187	0.0162496	0.0599	0.0437	0.0274	0.0065	0.0114	0.0065	0.0048	0.018	0.694426	0.585366	0.012932	0.0236164	0.0144759	0.0256501	0.1006	0.0749	0.0493	0	0	0	0.1894	0.023	0.409508	0.169492	ELFN2	UTR5	NODMS	6065.02	4045.44	4372.37	33133	33165	33133
chr22_37643744	chr22	AGG	3	37643744	GCTGA	5	AGCTG	0.00191154	0.00162131	0.00409393	0.00303013	0.0107	0.0077	0.0047	0	0	0	0.9889	0.004	0.499054	0.27907	0	0	0	0	0	0	0	0	0	0	1		0.5	0	SH3BP1	exonic	NODMS	200870	194267	195336	44	30	30
chr22_37734359	chr22	AG	2	37734359	TCCCC	5	CCTCA	0.00396923	0.000701389	0.014145	0.00213597	0.0071	0.005	0.0028	0	0	0	0.3049	0.001	0.568109	0.325581	0.000184615	0.000254167	0.000923077	0.00109303	0.0035	0.0024	0.0013	0	0	0	0.9039	0.001	0.491987	0.0645161	MIR5096	ncRNA_intronic	NODMS				41086392	41086383	41086383
chr22_37858761	chr22	T	1	37858761	CGCAG	10	GTTTT	0.0266278	0.0127056	0.0218615	0.00907656	0.0399	0.0309	0.0218	0.0128	0.0019	0.0128	0.0018	0.012	0.738654	0.463768	0.00506111	0.00548592	0.00647054	0.00848298	0.0309	0.0225	0.014	0.0026	0	0.0026	0.9674	0.002	0.49687	0.253165	MIR5096	ncRNA_intronic	DMS				40961990	40961981	40961981
chr22_37863103	chr22	T	1	37863103	CCAGC	18	AAATT	0.120748	0.0468805	0.0429213	0.0144842	0.0903	0.0758	0.0614	0.0391	0.05	0.0391	0	0.075	0.956229	0.90566	0.00196296	0.00346623	0.00267418	0.00268626	0.0115	0.0088	0.0062	0.0038	0	0.0038	0.0017	0.002	0.296296	0.162791	MIR5096	ncRNA_intronic	DMS				40957648	40957631	40957631
chr22_37900341	chr22	T	1	37900341	TGGCC	12	CGAGA	0.080963	0.0405486	0.0302144	0.011181	0.0741	0.0629	0.0517	0.0573	0.0396	0.0573	0	0.053	0.922923	0.793103	0.00241852	0.00452973	0.00187815	0.00382434	0.016	0.0122	0.0084	0.0026	0.0021	0.0026	0.0022	0.003	0.300551	0.214286	MIR5096	ncRNA_intronic	DMS				40920410	40920399	40920399
chr22_37912041	chr22	TG	2	37912041	GTGTA	11	TTTGG	0.095825	0.0918482	0.0724416	0.0638645	0.2834	0.2196	0.1557	0.2015	0.1061	0.2015	0.8393	0.137	0.512815	0.372881	0.00788571	0.00171647	0.014218	0.0060774	0.0199	0.0139	0.0078	0	0	0	0.1902	0.006	0.582773	0.45	MIR5096	ncRNA_intronic	NODMS				40908710	40908689	40908689
chr22_37925859	chr22	GAG	3	37925859	CCTTT	5	GACAA	0.00402593	0.00242436	0.00387428	0.00302105	0.0115	0.0085	0.0054	0.0085	0	0.0085	0.0595	0.008	0.622032	0.368421	0	0	0	0	0	0	0	0	0	0	1		0.5	0	MICALL1	exonic	NODMS	168044	141622	145899	184	170	170
chr22_37972130	chr22	GA	2	37972130	GGGGG	5	GGAGG	0.0109739	0.0112534	0.00936702	0.00983181	0.0407	0.0309	0.0211	0.016	0.04	0.016	0.8669	0.016	0.488006	0.186047	0.000513043	8.10345e-05	0.00240639	0.000611797	0.0019	0.0013	0.0007	0	0	0	0.8505	0.005	0.513493	0.0833333	MIR5096	ncRNA_intronic	NODMS				40848621	40848612	40848612
chr22_37972184	chr22	GA	2	37972184	GGTGG	5	CCTTT	0.0011037	0.000785542	0.0040056	0.00160182	0.0056	0.004	0.0024	0	0	0	0.6268	0.002	0.468764	0.136364	4.44444e-05	0	0.000226623	0	0	0	0	0	0	0	0.7732	0.001	0.518519	0.0714286	MIR5096	ncRNA_intronic	NODMS				40848567	40848558	40848558
chr22_37986299	chr22	TC	2	37986299	TGGCA	5	CCGGT	0.00167308	0.00046	0.00302611	0.00152422	0.005	0.0035	0.002	0	0	0	0.0967	0.001	0.610714	0.4	0	0.000302857	0	0.001502	0.0048	0.0033	0.0018	0	0	0	0.7478	0.001	0.478571	0	POLR2F	exonic	NODMS	453.434	300.905	325.597	19129	19138	19129
chr22_38075026	chr22	GGA	3	38075026	GATGG	7	AGACA	0.00321154	0.00367213	0.00494277	0.00473134	0.0179	0.0131	0.0084	0.0063	0	0.0063	0.5314	0.004	0.45744	0.210526	0	0.000280328	0	0.00125839	0.0041	0.0028	0.0015	0	0	0	0.7176	0.001	0.47541	0	PICK1	exonic	NODMS	174818	166003	167430	163	183	163
chr22_38085384	chr22	GA	2	38085384	AGGAG	5	ATGGG	0.00139259	0.00105287	0.00240431	0.00250286	0.0086	0.0061	0.0036	0	0	0	0.27	0.001	0.570456	0.366667	0.000114815	8.27586e-05	0.000585443	0.000379112	0.0012	0.0008	0.0005	0	0	0	0.9548	0.003	0.496381	0.0714286	BAIAP2L2	intronic	NODMS	680352	671256	672729	9	18	9
chr22_38370056	chr22	A	1	38370056	CCACC	12	TGCAA	0.0954036	0.0344444	0.0389856	0.0142464	0.0772	0.0629	0.0487	0.0429	0.0132	0.0429	0	0.057	0.957071	0.872727	0.00348929	0.00572727	0.00353739	0.00734576	0.0278	0.0204	0.0131	0.0028	0.0058	0.0028	0.0019	0.002	0.30754	0.234375	LOC400927	ncRNA_intronic	DMS				8496	8507	8496
chr22_38380876	chr22	TG	2	38380876	GTGCC	5	TATAG	0.00415217	0.00312778	0.00579369	0.00471374	0.0173	0.0126	0.0078	0.0025	0	0.0025	0.4412	0.002	0.552174	0.356164	0.000534783	0.00015	0.00143394	0.000848561	0.0027	0.0018	0.001	0.0025	0	0.0025	0.478	0.001	0.548068	0.206897	LOC400927	ncRNA_intronic	NODMS				60	51	51
chr22_38383982	chr22	GT	2	38383982	TGCCG	5	ATAGT	0.00382	0.00149118	0.011164	0.00277747	0.0098	0.007	0.0043	0	0.007	0	0.5046	0.006	0.545294	0.277778	0.000308	0.000432353	0.000990725	0.00174233	0.0057	0.0039	0.0022	0	0	0	0.7617	0.001	0.520588	0.181818	LOC400927	ncRNA_intronic	NODMS				2992	3001	2992
chr22_38555306	chr22	TG	2	38555306	GTGTA	5	TATAA	0.00322857	0.00211942	0.00210745	0.00309566	0.0114	0.0083	0.0052	0.0091	0.0009	0.0035	0.0049	0.002	0.67389	0.494118	0.00266429	0.00035534	0.0115867	0.00111518	0.0037	0.0026	0.0015	0	0	0	0.6392	0.002	0.528953	0.157895	DMC1	intronic	NODMS	6713.34	4472.03	4834.86	50	41	41
chr22_38607513	chr22	GA	2	38607513	AAAGC	6	ACAAA	0.00205926	0.002895	0.00225459	0.00270148	0.011	0.0083	0.0056	0.0023	0.0041	0.0023	0.1434	0.003	0.405556	0.205882	0.000303704	0.00077875	0.000617331	0.0014266	0.0051	0.0036	0.0022	0	0	0	0.3549	0.002	0.440278	0	FAM227A	intronic	NODMS	4026.4	5464.92	5232.06	37	48	37
chr22_38683915	chr22	T	1	38683915	TTGGA	15	AACTT	0.123308	0.0291348	0.0438861	0.0138519	0.0707	0.0568	0.043	0.0301	0.0206	0.0301	0	0.057	0.986087	0.938776	0.00272	0.00677536	0.00258008	0.00524165	0.0225	0.0173	0.012	0.0032	0.0079	0.0032	0	0.006	0.222899	0.0645161	TOMM22	UTR3	DMS	1.23575e+06	1.05906e+06	1.08766e+06	149	163	149
chr22_39017742	chr22	TCC	3	39017742	CCCTG	5	TTCGC	0.00130714	0.00219604	0.00166753	0.00319984	0.0118	0.0086	0.0054	0.0011	0	0	0.5581	0.005	0.463755	0.0434783	0	4.85149e-05	0	0.000286188	0.0009	0.0006	0.0003	0.0011	0	0	0.8104	0.001	0.485149	0	APOBEC3C	intronic	NODMS	378814	261734	280686	23	9	9
chr22_39031671	chr22	CCT	3	39031671	CCTGC	5	TCCCC	0.00230714	0.00192059	0.00243632	0.00274863	0.0102	0.0074	0.0047	0.0009	0	0.0067	0.2794	0.001	0.566877	0.377778	0	0	0	0	0	0	0	0	0	0	1		0.5	0	APOBEC3D	intronic	NODMS	58476.2	27937.2	32880.8	22	8	8
chr22_39052051	chr22	CCT	3	39052051	CCTGC	5	TCCCC	0.00249286	0.00207647	0.00256862	0.00340732	0.0123	0.0089	0.0055	0	0.0027	0.0048	0.1141	0.001	0.597689	0.421053	0	0	0	0	0	0	0	0	0	0	1		0.5	0	APOBEC3F	intronic	NODMS	46272.5	25348	28735.3	7628	7642	7628
chr22_39080044	chr22	A	1	39080044	ATCTC	13	GAAAT	0.0792522	0.0517377	0.0291705	0.0158127	0.0992	0.0834	0.0676	0.0465	0.0416	0.0465	0.0001	0.073	0.783678	0.666667	0.00400435	0.00428033	0.00942446	0.00762401	0.0272	0.0195	0.0119	0	0.0062	0	0.3801	0.001	0.437634	0.311688	APOBEC3G	intronic	DMS	74095.3	28683.4	36034.7	888	876	876
chr22_39149764	chr22	AC	2	39149764	GACAG	5	ATGAA	0.00125357	0.00176809	0.00178295	0.00334951	0.0118	0.0085	0.0051	0	0.0074	0	0.7331	0.005	0.521277	0.0465116	0.000464286	0.000155319	0.00142057	0.000907137	0.0029	0.002	0.0011	0	0	0	0.5963	0.002	0.533055	0.181818	CBX7	intronic	NODMS	59154.6	59406.9	59366	24	15	15
chr22_39240894	chr22	TC	2	39240894	GTCAG	10	AGATG	0.0233148	0.010119	0.0244258	0.00762228	0.033	0.0254	0.0177	0.006	0	0.006	0.0043	0.019	0.682981	0.488889	0.0412926	0.0254512	0.0511124	0.0494189	0.1737	0.1243	0.0749	0	0.1382	0	0.015	0.01	0.656085	0.491803	PDGFB	UTR5	NODMS	112174	112680	112598	15	4	4
chr22_39240941	chr22	CT	2	39240941	ACACA	9	TCCTG	0.0918444	0.0932435	0.0340886	0.0370749	0.2045	0.1674	0.1303	0.0329	0.1288	0.0329	0.8374	0.083	0.48626	0.341463	0.00617778	0.00120161	0.0191139	0.00236408	0.0083	0.0059	0.0036	0.0041	0	0.0041	0.4976	0.004	0.5454	0.292683	PDGFB	intronic	NODMS	112174	112680	112598	32	49	32
chr22_39487328	chr22	TC	2	39487328	TCCTG	6	CCGCA	0.00408889	0.00330108	0.00317167	0.00394823	0.0151	0.0112	0.0072	0.0139	0.0062	0.0139	0.1036	0.002	0.603146	0.382979	0.000196296	0.000344086	0.000716205	0.00107288	0.0036	0.0025	0.0014	0	0	0	0.732	0.001	0.478295	0.102564	MGAT3	UTR5	NODMS	86414.6	60034.3	64304.7	18	7	7
chr22_39490708	chr22	GT	2	39490708	TGTGC	6	ATATT	0.00931481	0.00667108	0.00781327	0.00391837	0.0184	0.0145	0.0106	0.006	0.0117	0.006	0.1617	0.011	0.589915	0.347826	0.000211111	0.000333735	0.000507232	0.000755745	0.0026	0.0018	0.0011	0.0007	0	0.0007	0.7652	0.001	0.480812	0.0512821	MGAT3	UTR3	NODMS	86414.6	60034.3	64304.7	1486	1475	1475
chr22_39490933	chr22	GTCT	4	39490933	GCAGG	5	TTCAG	0.000669231	0.000884722	0.00165663	0.00228684	0.0077	0.0055	0.0032	0	0	0	0.984	0.005	0.501335	0.108108	0.000115385	0.000102778	0.000576923	0.000640089	0.002	0.0014	0.0007	0	0	0	0.9359	0.003	0.505342	0	MGAT3	UTR3	NODMS	86414.6	60034.3	64304.7	1261	1242	1242
chr22_39598054	chr22	TG	2	39598054	ATGCC	5	GTGGG	0.0003	0.000959677	0.00146969	0.00231534	0.0079	0.0056	0.0033	0.0065	0.0031	0.0065	0.3986	0.001	0.441935	0.0555556	0	0	0	0	0	0	0	0	0	0	1		0.5	0	CACNA1I	intronic	NODMS	2305.74	1126.26	1317.2	96	87	87
chr22_39649752	chr22	AGG	3	39649752	GGGGA	6	AGCAG	0.00381923	0.00412133	0.00358759	0.00402145	0.0162	0.0122	0.0081	0.0067	0	0.0067	0.7857	0.005	0.482051	0.21875	0.000207692	9.86667e-05	0.00103846	0.000638434	0.002	0.0014	0.0007	0	0	0	0.9227	0.003	0.50641	0.0714286	CACNA1I	exonic	NODMS	2305.74	1126.26	1317.2	173	156	156
chr22_40177937	chr22	GA	2	40177937	AGAGG	5	GCAAG	0.00201538	0.00167193	0.00387792	0.00329943	0.0116	0.0083	0.005	0	0	0	0.8681	0.009	0.514845	0.210526	0	0.000140351	0	0.00105029	0.0033	0.0022	0.0012	0	0	0	0.9218	0.001	0.491228	0	TNRC6B	UTR5	NODMS	48658.2	34221.3	36558.3	21755	21764	21755
chr22_40265582	chr22	AG	2	40265582	GGAAA	5	GACTC	0.000882143	0.000952885	0.00130796	0.00237321	0.0081	0.0057	0.0033	0.0037	0	0.0035	0.4342	0.001	0.548249	0.322581	0	5.28846e-05	0	0.000427865	0.0013	0.0009	0.0005	0	0	0	0.8761	0.001	0.490385	0	TNRC6B	exonic	NODMS	48658.2	34221.3	36558.3	3409	3418	3409
chr22_40300629	chr22	T	1	40300629	TTTGC	11	CTTTA	0.0576375	0.0191212	0.0278076	0.0122541	0.0559	0.0436	0.0314	0.0369	0.0074	0.0369	0	0.034	0.88952	0.72	0.00445417	0.00418182	0.00855029	0.00388236	0.0158	0.0119	0.0081	0.0085	0.0049	0.0085	0.0493	0.002	0.363952	0.268293	TNRC6B	intronic	DMS	48658.2	34221.3	36558.3	43	53	43
chr22_40301172	chr22	GCA	3	40301172	GCACT	8	GAGGC	0.0307368	0.0435017	0.0303055	0.0435954	0.1743	0.1307	0.0871	0.1311	0	0.1311	0.2903	0.074	0.418784	0.102564	0	4.13793e-05	0	0.000312407	0.001	0.0007	0.0004	0	0	0	0.9106	0.001	0.491379	0	TNRC6B	exonic	NODMS	48658.2	34221.3	36558.3	23	46	23
chr22_40359423	chr22	T	1	40359423	ACCCA	11	CCTGT	0.0761286	0.0214654	0.0325646	0.0118635	0.0571	0.0452	0.0333	0.0135	0.0087	0.0135	0	0.043	0.96131	0.836364	0.00186429	0.00473077	0.00272675	0.00351109	0.0153	0.0118	0.0082	0.0034	0	0.0034	0	0.002	0.239469	0.166667	ADSL	intronic	DMS	321218	300541	303888	117	127	117
chr22_40420882	chr22	TGC	3	40420882	TGTGG	5	TGGTT	0.00398889	0.00474321	0.00276303	0.0036665	0.0157	0.0121	0.0084	0.0038	0.008	0.0038	0.4351	0.004	0.449703	0.268293	0	0	0	0	0	0	0	0	0	0	1		0.5	0	MKL1	exonic	NODMS				36	50	36
chr22_40463201	chr22	GA	2	40463201	ATGCT	5	GGCAC	0.00348214	0.00477885	0.00357162	0.0203835	0.0659	0.0455	0.0252	0.0029	0	0	0.6105	0.006	0.531422	0.313725	0.000589286	7.5e-05	0.00124824	0.000371263	0.0012	0.0008	0.0004	0	0	0	0.1615	0.001	0.586367	0.27027	MKL1	intronic	NODMS				19	10	10
chr22_40463298	chr22	AG	2	40463298	GCAGC	5	GAGAG	0.000925	0.00110784	0.00166811	0.00227043	0.0079	0.0056	0.0034	0.0022	0	0.0061	0.6731	0.002	0.473915	0.24	0.000114286	2.7451e-05	0.000412929	0.000196118	0.0006	0.0004	0.0002	0	0	0	0.671	0.001	0.526261	0.125	MKL1	UTR5	NODMS				12	21	12
chr22_40794617	chr22	A	1	40794617	TAATT	10	TTTTT	0.0245158	0.0067597	0.015987	0.0097998	0.0362	0.0264	0.0166	0.0089	0.0017	0.0089	0	0.013	0.83425	0.731707	0.00160526	0.00283433	0.00248119	0.00355022	0.0135	0.0099	0.0064	0.0044	0.0034	0.0044	0.206	0.004	0.404556	0.1	SLC25A17	intronic	DMS	140475	116580	120448	37	46	37
chr22_40798943	chr22	A	1	40798943	GTCTC	15	GAAAT	0.116142	0.067613	0.0385365	0.0181975	0.1222	0.104	0.0858	0.0747	0.0571	0.0747	0	0.101	0.867284	0.790698	0.00143333	0.00298148	0.0014088	0.00345131	0.0133	0.0099	0.0064	0.002	0.0014	0.002	0.0767	0.003	0.373843	0.0888889	SLC25A17	intronic	NODMS	140475	116580	120448	79	65	65
chr22_40799138	chr22	T	1	40799138	ACAAC	11	GAGAC	0.0474036	0.0270293	0.0210355	0.0118053	0.0624	0.0506	0.0388	0.0266	0.0321	0.0266	0	0.045	0.768634	0.585366	0.00267143	0.00265217	0.00311916	0.00274759	0.0109	0.0081	0.0054	0.001	0	0.001	0.8816	0.004	0.490683	0.113208	SLC25A17	intronic	DMS	140475	116580	120448	55	65	55
chr22_40835377	chr22	T	1	40835377	ATTTC	10	CTTTT	0.025605	0.01285	0.013281	0.00919159	0.0404	0.0312	0.022	0.0147	0.008	0.0147	0.0002	0.018	0.778929	0.535714	0.00661	0.00433143	0.0097701	0.0054214	0.0206	0.0152	0.0098	0	0	0	0.7232	0.008	0.526071	0.25	ST13	intronic	DMS	992854	1.05061e+06	1.04126e+06	182	173	173
chr22_40840726	chr22	AG	2	40840726	TTAGT	6	AAGGA	0.00507143	0.00515149	0.00326495	0.00398767	0.0171	0.0131	0.0091	0.0039	0.0087	0	0.9795	0.002	0.501591	0.387097	0.00126071	0.000786139	0.00227036	0.00152387	0.0054	0.0038	0.0023	0.0065	0	0	0.213	0.001	0.577086	0.258065	ST13	intronic	NODMS	992854	1.05061e+06	1.04126e+06	34	45	34
chr22_40924518	chr22	TGTT	4	40924518	GTAAA	5	TTTGA	0.000110714	0.00025	0.000575288	0.000956399	0.0031	0.0022	0.0012	0	0	0	0.723	0.001	0.478036	0.0555556	0	0	0	0	0	0	0	0	0	0	1		0.5	0	XPNPEP3	intronic	NODMS	59349.7	55553.2	56167.8	36	55	36
chr22_40953503	chr22	TG	2	40953503	GAGTA	5	TTACA	0.00175357	0.0016233	0.00143713	0.00196119	0.0075	0.0055	0.0036	0.0011	0	0.002	0.3122	0.001	0.562413	0.391753	0.000439286	0.000245631	0.00102481	0.000709817	0.0024	0.0017	0.001	0.0011	0.0016	0	0.3735	0.001	0.554958	0.186047	RBX1	intronic	NODMS	388590	361837	366168	51	42	42
chr22_41149020	chr22	T	1	41149020	TTGTG	14	CAGCC	0.18295	0.0460467	0.0437655	0.0203216	0.107	0.0867	0.0664	0.0702	0.0177	0.0702	0	0.1	0.994177	0.964286	0.00132857	0.00492283	0.00149257	0.00584209	0.0224	0.0166	0.0108	0.0038	0.0051	0.0038	0	0.003	0.220109	0.0705882	EP300	intronic	DMS	251338	228614	232293	17	4	4
chr22_41154980	chr22	T	1	41154980	TGCAC	11	AAGTT	0.0545111	0.0159674	0.0236031	0.00979319	0.0453	0.0356	0.0258	0.0236	0.002	0.0236	0	0.031	0.953606	0.836364	0.00468519	0.00499158	0.00375753	0.00431235	0.0179	0.0136	0.0093	0.0084	0.0013	0.0084	0.9214	0.009	0.493762	0.0833333	EP300	intronic	DMS	251338	228614	232293	14	4	4
chr22_41189703	chr22	T	1	41189703	TTTTC	10	AAGAT	0.0241778	0.0122074	0.0156864	0.0103302	0.0432	0.0329	0.0225	0.0194	0.0091	0.0194	0.0014	0.012	0.752572	0.542373	0.00553889	0.00254444	0.0107724	0.00366483	0.0135	0.0099	0.0062	0.0028	0.0061	0.0028	0.2833	0.001	0.584877	0.431373	EP300-AS1	ncRNA_intronic	DMS	26509.3	12466	14739.3	3380	3389	3380
chr22_41254383	chr22	TCC	3	41254383	CTTCT	5	TCTTC	0.005775	0.0030604	0.010416	0.00358194	0.0138	0.0102	0.0066	0.0068	0.0081	0.0068	0.2016	0.009	0.579031	0.263158	0.000796429	0.00125743	0.00111563	0.00214436	0.0077	0.0055	0.0034	0	0	0	0.9	0.004	0.492221	0	RANGAP1	exonic	NODMS	813772	684528	705450	76	90	76
chr22_41254464	chr22	TCC	3	41254464	CTCCT	5	TCGTC	0.00489545	0.00233676	0.00502787	0.00346278	0.0127	0.0093	0.0058	0	0.01	0	0.043	0.004	0.644051	0.45283	0.000659091	0.003925	0.00302033	0.00768519	0.027	0.0193	0.0116	0	0	0	0.0858	0.001	0.377674	0.0465116	RANGAP1	exonic	NODMS	813772	684528	705450	30	16	16
chr22_41636099	chr22	T	1	41636099	TTGAA	10	CAGTG	0.0126464	0.00794747	0.00990885	0.00452029	0.0215	0.017	0.0125	0.011	0	0.011	0.023	0.009	0.641053	0.395604	0.00506071	0.00439192	0.00353607	0.00632739	0.0234	0.017	0.0107	0.0041	0	0.0041	0.0418	0.003	0.626263	0.423077	XRCC6	intronic	NODMS	2.77898e+06	2.35864e+06	2.42668e+06	13	4	4
chr22_41866944	chr22	GCA	3	41866944	CAGTG	7	ATGGC	0.00720714	0.004476	0.013802	0.00421948	0.0171	0.0129	0.0087	0.0071	0	0.0071	0.2955	0.001	0.564821	0.409449	0.000114286	3.5e-05	0.000593846	0.000348246	0.0011	0.0007	0.0004	0	0	0	0.8379	0.001	0.512679	0.0666667	SREBF2	exonic	NODMS	800502	803003	802598	114	134	114
chr22_41905699	chr22	TC	2	41905699	CGATT	5	CCCCT	0.000331818	0.000416418	0.000978583	0.00117163	0.0039	0.0028	0.0016	0	0	0	0.9848	0.005	0.498643	0	0.000372727	0.00021194	0.00121662	0.00080103	0.0026	0.0018	0.001	0.0015	0	0.0015	0.8903	0.002	0.509837	0.148148	SREBF2	UTR3	NODMS	800502	803003	802598	260	269	260
chr22_42019220	chr22	A	1	42019220	GTCTC	15	TTGCG	0.133853	0.0296018	0.0393182	0.0193027	0.0875	0.0682	0.0489	0.0538	0.0054	0.0538	0	0.062	1	1	0.00268235	0.00864737	0.00200741	0.00846831	0.0341	0.0256	0.0171	0.0043	0.0135	0.0043	0.0003	0.006	0.211042	0.0384615	WBP2NL	intronic	DMS	2076.84	3090.14	2926.1	90	76	76
chr22_42020158	chr22	TTG	3	42020158	GTTTT	5	CTGTT	0.0065	0.00262278	0.0187109	0.0131893	0.0422	0.029	0.0158	0	0	0	0.1446	0.003	0.595667	0.44	0	0	0	0	0	0	0	0	0	0	1		0.5	0	WBP2NL	intronic	NODMS	2076.84	3090.14	2926.1	62	76	62
chr22_42082041	chr22	GAT	3	42082041	CAGAG	5	GACTA	0.003175	0.00170357	0.00439045	0.00304613	0.0108	0.0078	0.0047	0	0.0068	0	0.1365	0.001	0.59995	0.40678	0.000529167	0.000221429	0.00151726	0.00149181	0.0047	0.0032	0.0017	0	0	0	0.5036	0.001	0.544891	0.2	SMDT1	exonic	NODMS	496824	557584	547748	24	10	10
chr22_42214355	chr22	TGC	3	42214355	GCGGT	5	CCCTG	0.00221071	0.00176827	0.0021281	0.00186038	0.0073	0.0055	0.0036	0.0017	0.0014	0.0013	0.226	0.001	0.574691	0.388889	0	0	0	0	0	0	0	0	0	0	1		0.5	0	TCF20	exonic	NODMS	246713	267541	264169	986	972	972
chr22_42214566	chr22	AGG	3	42214566	AGGGA	7	AAGCA	0.005875	0.00270417	0.00796257	0.00320247	0.0123	0.0091	0.0059	0.006	0	0.006	0.0014	0.003	0.699033	0.5	4.28571e-05	0.000210417	0.000222692	0.00107969	0.0034	0.0024	0.0013	0	0	0	0.8157	0.002	0.485491	0	TCF20	exonic	NODMS	246713	267541	264169	775	755	755
chr22_42214769	chr22	TGC	3	42214769	GGACT	5	TGGCT	0.00271481	0.00198586	0.00336713	0.0030036	0.011	0.008	0.005	0	0.0029	0	0.2151	0.001	0.578002	0.380952	7.03704e-05	0.000168687	0.00035882	0.00166991	0.0052	0.0035	0.0018	0	0	0	0.8328	0.001	0.513281	0.0689655	TCF20	exonic	NODMS	246713	267541	264169	572	558	558
chr22_42502659	chr22	C	1	42502659	TGGTG	10	AACTG	0.0633357	0.0113477	0.0233813	0.00464036	0.0253	0.0206	0.016	0.0094	0.0134	0.0094	0	0.016	0.99647	0.949153	0.000867857	0.00315465	0.00109154	0.00700171	0.0242	0.0172	0.0102	0.0024	0	0.0024	0.0022	0.001	0.307101	0.148148	SERHL	ncRNA_intronic	DMS	8516.14	8959.34	8887.6	89	80	80
chr22_42515272	chr22	AG	2	42515272	CCTGA	5	ATGTC	0.0017	0.00164211	0.00275372	0.00285571	0.0102	0.0074	0.0045	0	0	0	0.88	0.004	0.511404	0.285714	0.0001	0.00052807	0.00043589	0.00189697	0.0062	0.0043	0.0024	0	0.0089	0	0.7058	0.003	0.471491	0	RRP7A	intronic	NODMS	468220	407541	417364	4	13	4
chr22_42555972	chr22	C	1	42555972	TGGTG	12	AACTG	0.102626	0.0726173	0.0327969	0.0131087	0.1119	0.0988	0.0857	0.0773	0.0446	0.0773	0	0.084	0.828761	0.716981	0.000648148	0.00136049	0.000827477	0.00399564	0.0133	0.0094	0.0054	0.0002	0	0.0002	0.6549	0.004	0.471193	0	SERHL2	intronic	DMS	12605.1	13505	13359.3	91	80	80
chr22_42577102	chr22	AG	2	42577102	CCTGA	5	ATGTC	0.00240741	0.00173936	0.00472001	0.00250141	0.0092	0.0067	0.0042	0.0025	0.0057	0.0025	0.5234	0.001	0.540386	0.341463	0.000418519	0.000389362	0.00110018	0.00103897	0.0035	0.0025	0.0014	0.0013	0	0.0013	0.9677	0.002	0.497439	0.111111	RRP7BP	ncRNA_intronic	NODMS	32029.7	34633.5	34212	4	13	4
chr22_42592065	chr22	CA	2	42592065	GGCCC	5	GAAAA	0.0038	0.000847115	0.0137568	0.00175647	0.0061	0.0044	0.0026	0.0011	0	0	0.08	0.001	0.608001	0.375	0.000189286	0.000244231	0.000983557	0.00113585	0.0037	0.0025	0.0014	0	0	0	0.751	0.001	0.480426	0.0555556	POLDIP3	exonic	NODMS	640682	551151	565644	19	10	10
chr22_42601938	chr22	TC	2	42601938	CAGAT	8	ACTCA	0.00926296	0.00774949	0.00600303	0.00476919	0.0221	0.0173	0.0125	0.0082	0.0048	0.0082	0.2064	0.009	0.579499	0.394737	0.00321481	0.00224444	0.00364668	0.00314576	0.0117	0.0085	0.0054	0	0	0	0.2637	0.004	0.570333	0.321429	POLDIP3	intronic	NODMS	640682	551151	565644	831	816	816
chr22_42799163	chr22	CA	2	42799163	CCCTG	5	GCAGA	0	0.000798462	0	0.0029952	0.0098	0.0068	0.0038	0	0	0	0.5175	0.001	0.446154	0	0	0	0	0	0	0	0	0	0	0	1		0.5	0	ARFGAP3	intronic	NODMS	518246	317282	349814	3	12	3
chr22_42817281	chr22	AT	2	42817281	GAAAA	5	CAGTA	0.000153571	2.62626e-05	0.000797981	0.000259987	0.0008	0.0005	0.0003	0	0	0	0.8342	0.003	0.512987	0.0689655	0.000367857	0.000148485	0.00191144	0.000796249	0.0025	0.0017	0.0009	0	0	0	0.9791	0.006	0.498377	0.0689655	ARFGAP3	intronic	NODMS	518246	317282	349814	17	26	17
chr22_42876824	chr22	AG	2	42876824	TGGAC	5	GAAGA	0.00055	0.000739583	0.000946988	0.00160205	0.0055	0.0039	0.0023	0	0	0	0.8111	0.003	0.514881	0	0.108825	0.0897458	0.061891	0.0732301	0.3094	0.2362	0.163	0.1988	0.1927	0.1988	0.1749	0.081	0.584449	0.455446	PACSIN2	intronic	NODMS	565097	496500	507604	63	54	54
chr22_42877015	chr22	GA	2	42877015	CTATG	5	GCTTT	0.0023	0.001508	0.00203312	0.0021433	0.0079	0.0058	0.0037	0.0012	0.0029	0.0012	0.0318	0.001	0.633036	0.434783	0.000310714	0.000135	0.00069608	0.000674592	0.0022	0.0015	0.0008	0	0	0	0.3117	0.001	0.562679	0.263158	PACSIN2	intronic	NODMS	565097	496500	507604	5	14	5
chr22_43046394	chr22	CA	2	43046394	ACAGT	5	CTTAC	0.00251071	0.00148942	0.00314169	0.00215219	0.0079	0.0058	0.0036	0	0.0016	0.004	0.0696	0.003	0.611951	0.392857	0.00251071	0.000183654	0.0118445	0.000754743	0.0024	0.0017	0.0009	0	0	0	0.3314	0.001	0.559924	0.216216	LOC100506679	ncRNA_intronic	NODMS				5093	5102	5093
chr22_43064005	chr22	TG	2	43064005	GCTTT	5	ATTTA	0.00151111	0.000150909	0.00382708	0.00110895	0.0035	0.0024	0.0013	0	0	0	0.3469	0.001	0.574242	0.272727	0	0	0	0	0	0	0	0	0	0	1		0.5	0	TTLL1	intronic	NODMS	58725.8	65736.4	64601.5	84	93	84
chr22_43129238	chr22	GCT	3	43129238	CTGGC	5	GGCGC	0.00432593	0.00259851	0.0061523	0.00447118	0.016	0.0115	0.0071	0	0.0025	0	0.2289	0.001	0.579602	0.419355	0	0	0	0	0	0	0	0	0	0	1		0.5	0	BIK	exonic	NODMS	816564	529336	575832	26	40	26
chr22_43255434	chr22	CA	2	43255434	ATGTG	7	AGTGC	0.00763333	0.00978987	0.00462209	0.00760109	0.0326	0.025	0.0174	0.0135	0.0055	0.0135	0.3241	0.01	0.43624	0.2	0.000811111	0.000558228	0.00126413	0.00186205	0.0061	0.0043	0.0024	0	0.011	0	0.0837	0.001	0.611814	0.434783	SCUBE1	intronic	NODMS	5315.13	6515.36	6321.07	53	40	40
chr22_43392779	chr22	GA	2	43392779	AAAAG	12	ACGAG	0.176937	0.162544	0.0441062	0.0552949	0.3284	0.2731	0.2178	0.1733	0.1711	0.1733	0.0478	0.181	0.633594	0.44898	0.00255	0.00065875	0.00783103	0.0021883	0.0072	0.005	0.0028	0	0	0	0.5865	0.015	0.536719	0.153846	SCUBE1;LINC01639	intergenic	NODMS				7551	7528	7528
chr22_43534905	chr22	ATTC	4	43534905	TGGCG	5	TTCAC	0.000277778	0.000229	0.00107989	0.000830939	0.0027	0.0019	0.0011	0	0	0	0.9179	0.005	0.493519	0.0714286	0	0	0	0	0	0	0	0	0	0	1		0.5	0	EFCAB6-AS1	ncRNA_exonic	NODMS	56.6712	88.4908	83.3399	53	72	53
chr22_43678196	chr22	A	1	43678196	TTTTG	15	GGAAG	0.137975	0.0432032	0.0430598	0.0230329	0.1123	0.0893	0.0662	0.0565	0.0236	0.0565	0	0.074	0.990881	0.918033	0.00483929	0.0129766	0.00545379	0.0140199	0.055	0.041	0.027	0.0009	0.0042	0.0009	0.0009	0.009	0.292743	0.0810811	EFCAB6	intronic	DMS	1963.68	2089.04	2068.75	33	47	33
chr22_43687447	chr22	T	1	43687447	ATTTG	17	ACATA	0.220339	0.0223471	0.0741052	0.0145211	0.0659	0.0514	0.0369	0.0062	0.0171	0.0062	0	0.077	1	1	0.00907143	0.0320046	0.00732612	0.0177487	0.0853	0.0675	0.0498	0.0697	0.0353	0.0697	0	0.014	0.112069	0.0769231	EFCAB6	intronic	NODMS	1963.68	2089.04	2068.75	23	7	7
chr22_43735735	chr22	GT	2	43735735	ATAAG	6	GGCAG	0.00969167	0.00838667	0.00772862	0.00620244	0.027	0.0208	0.0146	0.0051	0.0167	0.0051	0.5006	0.013	0.545833	0.416667	0.0005875	0.000270667	0.0014342	0.000991668	0.0032	0.0023	0.0013	0.0051	0	0.0051	0.4004	0.002	0.557222	0.193548	EFCAB6	intronic	NODMS	1963.68	2089.04	2068.75	121	110	110
chr22_43755841	chr22	A	1	43755841	GAAAT	10	TCTTT	0.0179538	0.00786413	0.0174128	0.00536206	0.024	0.0186	0.0132	0.013	0.0101	0.013	0	0.012	0.803303	0.539683	0.00262692	0.00304783	0.00211834	0.00325655	0.0128	0.0096	0.0063	0.0019	0.005	0.0019	0.9663	0.007	0.497283	0	EFCAB6	intronic	DMS	1963.68	2089.04	2068.75	9	18	9
chr22_44193756	chr22	T	1	44193756	GGGTG	10	AACCA	0.0395481	0.0144256	0.0226024	0.00698952	0.0354	0.0284	0.0214	0.0156	0.0136	0.0156	0	0.03	0.839031	0.714286	0.00528889	0.00410897	0.00630111	0.00401479	0.0162	0.0121	0.0081	0.0067	0.0045	0.0067	0.806	0.012	0.515907	0.235294	PARVG	intronic	DMS	26875.1	18159	19570	44	35	35
chr22_44196081	chr22	A	1	44196081	TTGTG	10	TTCCC	0.017016	0.00917848	0.0103102	0.00655643	0.0288	0.0223	0.0157	0.0147	0.0083	0.0147	0.0001	0.007	0.761519	0.515464	0.003204	0.00386835	0.00315943	0.00476609	0.0182	0.0134	0.0086	0.0029	0	0.0029	0.9606	0.009	0.496709	0.0526316	PARVG	intronic	DMS	26875.1	18159	19570	73	64	64
chr22_44809278	chr22	T	1	44809278	TTCTG	11	CAACC	0.059712	0.0229014	0.0254784	0.00860937	0.0487	0.0401	0.0315	0.0216	0.0255	0.0216	0	0.033	0.934493	0.830189	0.002548	0.00582899	0.00243115	0.00471157	0.02	0.0153	0.0105	0.0057	0	0.0057	0.0013	0.007	0.282029	0	ARHGAP8;PRR5-ARHGAP8	intronic	DMS				840	850	840
chr22_45171525	chr22	TTG	3	45171525	CTAGC	5	AGGAT	0.00237308	0.00158235	0.00479556	0.00269955	0.0097	0.007	0.0043	0.0022	0	0.0022	0.8318	0.003	0.513801	0.301887	0.000180769	3.05882e-05	0.000903846	0.000280346	0.0009	0.0006	0.0003	0	0	0	0.8345	0.003	0.513575	0.0740741	NUP50	intronic	NODMS	220676	158995	168980	74	60	60
chr22_45332751	chr22	T	1	45332751	TTTTC	12	GAGAC	0.042404	0.0262063	0.0205749	0.0189442	0.083	0.0641	0.0452	0.0255	0.0149	0.0255	0.0027	0.009	0.69975	0.480769	0.030784	0.0389538	0.028564	0.0438197	0.1704	0.1266	0.0828	0.0013	0	0.0013	0.7549	0.056	0.52075	0.0769231	FAM118A	intronic	DMS	101786	120020	117068	41	52	41
chr22_45432211	chr22	A	1	45432211	TTTTC	14	GAAAG	0.119827	0.0829048	0.0300198	0.0287457	0.1691	0.1404	0.1117	0.0657	0.1071	0.0657	0	0.116	0.809082	0.627451	0.0035	0.00470361	0.0058353	0.0076593	0.0277	0.02	0.0124	0.0104	0	0.0104	0.2214	0.001	0.420297	0.25	RIBC2	intronic	DMS	33564.1	24952.5	26346.5	72	59	59
chr22_45432257	chr22	T	1	45432257	TGACC	10	CTCAT	0.0399148	0.0182341	0.0273677	0.00816965	0.0427	0.0346	0.0264	0.0218	0.004	0.0218	0	0.031	0.816239	0.651163	0.00270741	0.00336154	0.00168499	0.00477675	0.0177	0.0129	0.0081	0.0057	0	0.0057	0.7978	0.005	0.48372	0.05	RIBC2	intronic	DMS	33564.1	24952.5	26346.5	26	17	17
chr22_46235108	chr22	CT	2	46235108	CAAAC	5	TCTTT	0.001175	0.000336559	0.00211316	0.00122998	0.004	0.0028	0.0016	0.0019	0	0.0019	0.0186	0.001	0.647081	0.468085	7.85714e-05	8.70968e-05	0.000408269	0.000545406	0.0017	0.0012	0.0006	0	0	0	0.9779	0.002	0.501728	0.0645161	PPARA	intronic	NODMS	92639	98829.7	97827.6	24	15	15
chr22_46268445	chr22	GT	2	46268445	GAGAC	5	TGAAG	0.00012	0.000374648	0.000587878	0.00147922	0.0048	0.0033	0.0019	0	0	0	0.8119	0.004	0.483944	0	0.000124	0.000122535	0.000607473	0.0010252	0.0032	0.0022	0.0011	0	0	0	0.851	0.001	0.512676	0.0740741	TTC38	intronic	NODMS	625577	690168	679712	68	59	59
chr22_46269088	chr22	C	1	46269088	CTCTG	10	ACAGC	0.0617444	0.0349013	0.0266906	0.0500939	0.1852	0.1351	0.085	0.014	0.0061	0.014	0	0.032	0.816002	0.676471	0.00624074	0.0125564	0.00641897	0.0155768	0.0593	0.0437	0.0281	0.0096	0.0091	0.0096	0.0347	0.005	0.363248	0.247191	TTC38	intronic	DMS	625577	690168	679712	497	506	497
chr22_46283953	chr22	T	1	46283953	TTCTC	13	CTCCA	0.146425	0.0414632	0.0517369	0.0186588	0.0974	0.0788	0.0601	0.0687	0.0561	0.0687	0	0.059	0.991728	0.888889	0.00112083	0.00393824	0.00127377	0.00336203	0.014	0.0107	0.0073	0.0027	0.0021	0.0027	0	0.002	0.219669	0.17284	TTC38	intronic	DMS	625577	690168	679712	19	7	7
chr22_46343391	chr22	T	1	46343391	AAACA	11	AAAGA	0.0728357	0.0156045	0.0289481	0.00728282	0.0375	0.0302	0.0229	0.0274	0.0211	0.0274	0	0.031	0.983748	0.964286	0.00232857	0.00455056	0.00206689	0.00399874	0.0165	0.0125	0.0085	0.0044	0.0066	0.0044	0.007	0.004	0.330658	0.151899	TRMU	intronic	DMS	103570	89710.4	91954	3030	3020	3020
chr22_46481672	chr22	TC	2	46481672	GATGT	5	CAGAC	0.000818519	0.000593056	0.00160486	0.00176983	0.0059	0.0041	0.0024	0.0024	0	0.0024	0.3662	0.001	0.559156	0.325581	0.000196296	8.47222e-05	0.000700519	0.000713882	0.0022	0.0015	0.0008	0	0	0	0.6514	0.001	0.529578	0.133333	CELSR1	intronic	NODMS	84030.5	87499.4	86937.8	17327	17336	17327
chr22_46666800	chr22	GT	2	46666800	TAAAG	5	TTTCT	0.00042963	0.00047125	0.00109064	0.00177392	0.0058	0.004	0.0022	0	0	0	0.7935	0.003	0.516898	0.171429	0.000166667	8.125e-05	0.000849837	0.000533876	0.0017	0.0011	0.0006	0	0	0	0.92	0.003	0.506481	0.0689655	GRAMD4	intronic	NODMS	354560	297529	306761	24	15	15
chr22_47461896	chr22	T	1	47461896	AACAG	12	AAAAA	0.0820692	0.0436966	0.0491785	0.0344905	0.1472	0.1127	0.0782	0.0938	0.0746	0.0938	0.0007	0.101	0.730443	0.615385	0.0284038	0.0477966	0.03693	0.0483867	0.193	0.1446	0.0962	0	0.0044	0	0.1682	0.054	0.405802	0.145455	LINC01644	ncRNA_intronic	NODMS	4279.96	1265.37	1753.37	67	78	67
chr22_47461908	chr22	A	1	47461908	TTTTT	13	CAAAG	0.134463	0.0999109	0.0341917	0.0372092	0.2115	0.1743	0.1371	0.0811	0.0688	0.0811	0.0003	0.129	0.75947	0.627451	0.00402083	0.00193636	0.00819227	0.00279521	0.0103	0.0075	0.0047	0.0021	0.004	0.0021	0.5685	0.001	0.54053	0.419355	LINC01644	ncRNA_intronic	NODMS	4279.96	1265.37	1753.37	79	91	79
chr22_48749815	chr22	CT	2	48749815	TCACC	6	TTGCT	0.00598889	0.00463562	0.00804641	0.00444382	0.018	0.0135	0.0091	0.0085	0.0046	0.0085	0.7123	0.005	0.524099	0.352941	0.000118519	0.000524658	0.000419909	0.00124568	0.0043	0.003	0.0018	0	0	0	0.3824	0.002	0.442922	0	FAM19A5	intronic	NODMS				23	12	12
chr22_50090676	chr22	TG	2	50090676	GTGTT	9	AGACG	0.008776	0.011674	0.00712619	0.0113279	0.0457	0.0343	0.023	0.0094	0.0139	0.0094	0.2839	0.015	0.427945	0.122449	0.014972	0.0163836	0.0233419	0.028587	0.1021	0.0736	0.045	0	0	0	0.8963	0.003	0.508767	0.366667	MOV10L1	intronic	NODMS	1616.79	1595.03	1598.56	491	508	491
chr22_50159601	chr22	A	1	50159601	ATCTC	12	GGAAA	0.0862222	0.0416437	0.035238	0.014037	0.0838	0.0697	0.0557	0.0571	0.0533	0.0571	0	0.069	0.845253	0.782609	0.00706296	0.00744483	0.00836386	0.0101814	0.038	0.0278	0.0176	0	0.0041	0	0.8078	0.002	0.484461	0.321429	MOV10L1	intronic	DMS	1616.79	1595.03	1598.56	31785	31796	31785
chr22_50314504	chr22	AG	2	50314504	CAGAC	5	AAGAG	0.0027037	0.00308684	0.00322576	0.00411094	0.0154	0.0113	0.0072	0	0.0133	0	0.9552	0.006	0.496345	0.0833333	0.000188889	9.60526e-05	0.000684394	0.000593704	0.0019	0.0013	0.0007	0	0	0	0.7189	0.001	0.523392	0.129032	DENND6B	intronic	NODMS	36793.4	24235.8	26268.6	10	19	10
chr22_50419298	chr22	TG	2	50419298	TCCTT	5	TCTGC	0.00148929	0.0020425	0.00203423	0.00214946	0.0085	0.0063	0.0042	0.0011	0	0.0011	0.2134	0.002	0.420759	0.222222	0.000475	0.000255	0.00119063	0.000932188	0.0031	0.0021	0.0012	0	0	0	0.3475	0.001	0.559821	0.25641	PPP6R2	intronic	NODMS	286601	276837	278418	50	41	41
chr1_17334307	chr1	T	1	17334307	ATTAA	13	GAGAT	0.0314885	0.0141397	0.0223084	0.0132479	0.0539	0.0406	0.0274	0.0043	0.0285	0.0043	0.0002	0.025	0.746048	0.555556	0.0441885	0.0704356	0.0290615	0.0421717	0.197	0.1548	0.1126	0.0911	0.0058	0.0911	0.0042	0.045	0.310327	0.186047	PADI4	intronic	NODMS	3001.56	1623.11	1846.25	298	310	298
chr1_32190356	chr1	TCC	3	32190356	TTTCT	5	TTGGG	0.00722174	0.0383283	0.0287643	0.0596151	0.2172	0.1576	0.0979	0	0.2	0	0.0091	0.007	0.306238	0.0434783	0.000334783	0.000180435	0.00157027	0.00121039	0.0038	0.0026	0.0014	0	0	0	0.8886	0.001	0.510397	0.08	TXLNA	intronic	NODMS	504185	388079	406874	107	121	107
chr1_36418929	chr1	A	1	36418929	TCAAG	13	GATGA	0.101365	0.0384437	0.0420335	0.0177887	0.0918	0.074	0.0562	0.0495	0.0495	0.0495	0	0.065	0.902741	0.857143	0.00235	0.00518966	0.00157242	0.003567	0.0159	0.0123	0.0088	0.0033	0.0011	0.0033	0	0.002	0.218612	0.198198	OSCP1	intronic	DMS	35604.7	36107.9	36026.4	61	49	49
chr1_37701673	chr1	A	1	37701673	GCTTT	16	CCCTC	0.22759	0.0313979	0.0804268	0.0187155	0.0875	0.0688	0.0501	0.0551	0.0134	0.0551	0	0.108	1	1	0.00611	0.0123083	0.00890988	0.0129243	0.0511	0.0382	0.0252	0.0092	0.029	0.0092	0.0066	0.002	0.289583	0.253521	CDCA8	intronic	NODMS	601588	472506	493401	80	65	65
chr1_38017624	chr1	T	1	38017624	ATCTA	13	GCTAT	0.103268	0.0297827	0.0466675	0.019259	0.0876	0.0683	0.049	0.0673	0.01	0.0673	0	0.045	0.95749	0.808511	0.0108316	0.0307365	0.01246	0.0361667	0.1392	0.1031	0.0669	0.0321	0.0033	0.0321	0.068	0.016	0.357794	0.16	UTP11	intronic	DMS	253422	203109	211254	43	31	31
chr1_39429714	chr1	AG	2	39429714	ACCAC	7	CGTCT	0.012116	0.0054973	0.0142651	0.0061406	0.0239	0.0178	0.0116	0	0	0	0.0159	0.004	0.661892	0.493827	0.000932	0.000601351	0.00174693	0.00149553	0.0051	0.0036	0.0021	0	0	0	0.5116	0.001	0.544054	0.285714	MACF1	intronic	NODMS	83462.7	79641	80259.7	112	99	99
chr1_44753710	chr1	T	1	44753710	TTTTC	10	ATGTT	0.035212	0.0139905	0.0248818	0.00835602	0.0391	0.0307	0.0223	0.0163	0.0183	0.0163	0	0.019	0.806429	0.53125	0.004696	0.00372381	0.00519573	0.00388037	0.0154	0.0115	0.0076	0.0043	0.0042	0.0043	0.4867	0.003	0.545952	0.390244	KIF2C	intronic	DMS	325608	258681	269515	22	13	13
chr1_46274302	chr1	T	1	46274302	CTTGA	14	AATTC	0.0905	0.0232215	0.0362046	0.0149386	0.068	0.0531	0.0382	0.0357	0.0357	0.0357	0	0.05	0.954734	0.901961	0.00336538	0.00658769	0.0046508	0.00504257	0.0217	0.0167	0.0116	0.0112	0.002	0.0112	0.0002	0.003	0.245858	0.209302	RAD54L	intronic	DMS	130004	99178.3	104168	86	99	86
chr1_50959621	chr1	CA	2	50959621	CTCGC	8	CGCCA	0.0217364	0.0181085	0.0135546	0.0123324	0.0551	0.0428	0.0304	0.0125	0.025	0.0125	0.2518	0.012	0.586074	0.521739	0.00138182	0.00207447	0.00305861	0.0102745	0.0329	0.0226	0.0123	0	0	0	0.5197	0.001	0.548356	0.30303	FAF1	intronic	NODMS	168268	185691	182871	145	130	130
chr1_52789915	chr1	T	1	52789915	TCTTC	13	ATGGA	0.0876565	0.0368703	0.0308111	0.0220101	0.1029	0.0809	0.0589	0.0478	0.0054	0.0478	0	0.057	0.922444	0.8	0.00472609	0.00848649	0.00544947	0.00971476	0.0376	0.0279	0.0182	0.0062	0.0036	0.0062	0.0414	0.003	0.358696	0.235294	ZYG11B	intronic	DMS	77037.4	76748.1	76794.9	87	75	75
chr1_53930000	chr1	A	1	53930000	GCACC	18	TTAAT	0.169831	0.041011	0.0507139	0.012717	0.0792	0.0664	0.0537	0.0429	0.0431	0.0429	0	0.063	0.998124	0.945455	0.00175769	0.0062378	0.00186778	0.00371091	0.0174	0.0137	0.0099	0.0032	0.0029	0.0032	0	0.002	0.136726	0.135922	HSPB11	intronic	DMS	103462	96645.7	97749.2	38	21	21
