## Supplementary Table 8 for "MSIsensor-pro: fast, accurate and matched-normal-sample-free detection of microsatellite instability" (part 5 of 12)

### Sheet: CRC (continued)
Sites id	chr	Repeat unit	Repeat unit length	position	prefix	repeat times	suffix	MSI_p_mean	MSS_p_mean	MSI_p_std	MSS_p_std	threshold_p_3std	threshold_p_2std	threshold_p_1std	MSSMax_p	MSSMax95_p	MSSMax99_p	RankSump_p	threshold_youden_p	auc_p	fscore_p	MSI_q_mean	MSS_q_mean	MSI_q_std	MSS_q_std	threshold_q_3std	threshold_q_2std	threshold_q_1std	MSSMax_q	MSSMax95_q	MSSMax99_q	RankSump_q	threshold_youden_q	auc_q	fscore_q	gene	region	DMS	MSIExpress	MSSExpress	TumorExpress	minStart	minEnd	minDis
chr1_58480867	chr1	T	1	58480867	TATCC	10	CACTT	0.06207	0.0125298	0.0429404	0.00808373	0.0368	0.0287	0.0206	0.0032	0.028	0.0032	0	0.024	0.946491	0.772727	0.00739	0.0182772	0.0119617	0.0227328	0.0865	0.0637	0.041	0.0065	0.048	0.0065	0.0145	0.001	0.315351	0.236842	OMA1	UTR3	DMS	116512	104020	106042	149	158	149
chr1_64050507	chr1	T	1	64050507	TGGTA	14	CATAG	0.104784	0.0299875	0.0409975	0.018073	0.0842	0.0661	0.0481	0.0536	0.0764	0.0536	0	0.05	0.977444	0.837209	0.00522632	0.00639643	0.00700998	0.0063627	0.0255	0.0191	0.0128	0.0071	0	0.0071	0.1438	0.003	0.387218	0.222222	ROR1	intronic	DMS	14686.9	9348.37	10212.6	178	165	165
chr1_68145794	chr1	GT	2	68145794	CCAGG	5	TTACA	0.00105833	0.000791111	0.0030213	0.00222454	0.0075	0.0052	0.003	0	0	0	0.9945	0.009	0.499537	0.148148	0	0.000205556	0	0.000972438	0.0031	0.0022	0.0012	0	0	0	0.7387	0.001	0.477778	0	GNG12-AS1	ncRNA_intronic	NODMS	3489.34	4574.16	4398.55	7344	7353	7344
chr1_81501781	chr1	CAG	3	81501781	CACTT	9	CAACA	0.01375	0.00903125	0.0167751	0.0118196	0.0445	0.0327	0.0209	0	0	0	0.264	0.008	0.581163	0.490566	0.0128333	0.0193042	0.0325894	0.0289947	0.1063	0.0773	0.0483	0.0056	0	0.0056	0.3546	0.035	0.432726	0.05	LINC01781;LOC101927434	intergenic	NODMS				12098	12072	12072
chr1_81950092	chr1	TG	2	81950092	GGTTT	7	CATGC	0.008805	0.0043661	0.017053	0.00409814	0.0167	0.0126	0.0085	0	0.0029	0	0.6278	0.001	0.463559	0.28169	0.001845	4.91525e-05	0.00701915	0.000262564	0.0008	0.0006	0.0003	0	0.0015	0	0.6439	0.002	0.534746	0.181818	ADGRL2	intronic	NODMS	35987.9	32787.1	33305.2	96	83	83
chr1_85889731	chr1	T	1	85889731	TATTC	13	GCTTT	0.0955429	0.0366254	0.0344013	0.0206393	0.0985	0.0779	0.0573	0.0677	0.0131	0.0677	0	0.062	0.964084	0.863636	0.00227619	0.00440339	0.00266027	0.0052413	0.0201	0.0149	0.0096	0.0031	0.0058	0.0031	0.049	0.001	0.354722	0.282051	COL24A1	intronic	DMS	5820.71	3957.41	4259.04	118	130	118
chr1_92269809	chr1	AC	2	92269809	ATTAT	5	AGAGA	0.00530417	0.00227558	0.00400733	0.00329263	0.0122	0.0089	0.0056	0.0034	0	0.0034	0.001	0.002	0.719961	0.5	0.000466667	5.81395e-05	0.00163265	0.000396046	0.0012	0.0009	0.0005	0	0	0	0.6432	0.002	0.531008	0.148148	GLMN	intronic	NODMS	81502.2	63860.9	66716.7	33	42	33
chr1_99296900	chr1	T	1	99296900	AATGC	10	ATATT	0.0631733	0.017493	0.0273032	0.0185743	0.0732	0.0546	0.0361	0.004	0.0074	0.004	0	0.033	0.900585	0.742857	0.0031	0.00214386	0.00383771	0.00285319	0.0107	0.0079	0.005	0.004	0.0074	0.004	0.6324	0.004	0.540351	0.375	PLPPR4	intronic	DMS	9767.49	8942.05	9075.67	33	42	33
chr1_100077146	chr1	T	1	100077146	AAATC	15	CAGAC	0.118433	0.0438032	0.0347146	0.0145832	0.0876	0.073	0.0584	0.0604	0.0568	0.0604	0	0.073	0.991923	0.961538	0.00181852	0.00430851	0.00158676	0.00304874	0.0135	0.0104	0.0074	0.0027	0.0031	0.0027	0	0.003	0.230693	0.0860215	MFSD14A	intronic	DMS	389196	371636	374479	18	4	4
chr1_100107268	chr1	A	1	100107268	TTGTT	11	CAAGA	0.0551235	0.0155677	0.0358718	0.010922	0.0483	0.0374	0.0265	0.0455	0.0055	0.0455	0	0.024	0.867647	0.7	0.00652353	0.00627903	0.00576639	0.00469846	0.0204	0.0157	0.011	0.0091	0	0.0091	0.9477	0.002	0.494782	0.317073	SASS6	intronic	DMS	56934.2	49375.6	50599.2	105	95	95
chr1_100160626	chr1	T	1	100160626	TTCAC	14	GAGAG	0.116741	0.0470203	0.036264	0.0293548	0.1351	0.1057	0.0764	0.1029	0.0661	0.1029	0	0.087	0.925224	0.833333	0.00142941	0.00392881	0.00171285	0.00434586	0.017	0.0126	0.0083	0	0	0	0.0068	0.002	0.283649	0.15873	LRRC39	intronic	DMS	5743.08	5185.34	5275.63	55	68	55
chr1_102989464	chr1	AT	2	102989464	AAAAA	7	TAAAT	0.00324	0.00209074	0.00488096	0.00241717	0.0093	0.0069	0.0045	0	0.007	0	0.8329	0.009	0.517901	0.235294	0.000506667	0.00057037	0.00125988	0.00139053	0.0047	0.0034	0.002	0	0.0017	0	0.9189	0.002	0.508642	0.0909091	COL11A1	intronic	NODMS	194980	122785	134472	53	40	40
chr1_107407492	chr1	TG	2	107407492	GAAAT	9	TATAA	0.00873889	0.00362769	0.00849713	0.00452635	0.0172	0.0127	0.0082	0.0123	0.002	0.0123	0.0155	0.004	0.687179	0.490566	0.0566944	0.0561062	0.0373691	0.0405205	0.1777	0.1371	0.0966	0.0463	0	0.0463	0.8037	0.001	0.519231	0.409639	NTNG1	intronic	NODMS	735.85	627.967	645.431	189	172	172
chr1_113684083	chr1	T	1	113684083	AAGCC	13	CAGAT	0.14877	0.0425747	0.0632055	0.0183783	0.0977	0.0793	0.061	0.0555	0.0128	0.0555	0	0.066	0.966377	0.897959	0.00271739	0.00519467	0.00262325	0.00420907	0.0178	0.0136	0.0094	0	0.0032	0	0.0041	0.003	0.301449	0.17284	MAGI3	UTR3	DMS	71139.6	68773.7	69156.7	1187	1199	1187
chr1_113857573	chr1	A	1	113857573	AGGAG	10	TCCTC	0.0163923	0.00467969	0.0144307	0.00578052	0.022	0.0162	0.0105	0	0.0233	0	0.0005	0.009	0.80649	0.540541	0.0322462	0.0524594	0.0225212	0.0345472	0.1561	0.1216	0.087	0.0982	0.0033	0.0982	0.0428	0.048	0.320913	0.0784314	AP4B1-AS1	ncRNA_exonic	DMS	8399.81	9024.11	8923.05	40294	40285	40285
chr1_114463608	chr1	A	1	114463608	GATCT	15	CTTGT	0.133629	0.0502302	0.0535023	0.023828	0.1217	0.0979	0.0741	0.0833	0.0199	0.0833	0	0.088	0.952275	0.823529	0.00187059	0.00347925	0.0022486	0.00308724	0.0127	0.0097	0.0066	0.0028	0.0023	0.0028	0.042	0.002	0.335183	0.210526	TRIM33	intronic	NODMS	94101.5	95668.4	95414.7	52	66	52
chr1_151411862	chr1	A	1	151411862	AAATT	11	GTTTT	0.0383773	0.0145061	0.0206069	0.00956176	0.0432	0.0336	0.0241	0.0144	0.0385	0.0144	0	0.026	0.839187	0.666667	0.00651818	0.00714242	0.00668762	0.0107249	0.0393	0.0286	0.0179	0.0072	0	0.0072	0.6576	0.008	0.53168	0.307692	POGZ	intronic	DMS	128824	131532	131093	91	101	91
chr1_158777710	chr1	TC	2	158777710	TCATT	6	TTTTT	0.00572609	0.00234	0.0129336	0.00336195	0.0124	0.0091	0.0057	0	0.0067	0	0.4195	0.003	0.556856	0.45614	0.00106957	0.000284615	0.00220305	0.00103941	0.0034	0.0024	0.0013	0	0	0	0.4278	0.002	0.555853	0.322581	OR6N2	upstream	NODMS	0	16.3633	13.7144	75	86	75
chr1_175146910	chr1	T	1	175146910	GTGGC	15	GGTAG	0.189904	0.0405286	0.0541475	0.0269184	0.1213	0.0944	0.0674	0.0685	0.058	0.0685	0	0.108	0.996451	0.977778	0.00422174	0.0251429	0.00466121	0.016709	0.0753	0.0586	0.0419	0.0162	0.0174	0.0162	0	0.011	0.0687666	0.031746	TNN	intronic	NODMS	1965.29	2770.5	2640.15	20	6	6
chr1_176081294	chr1	A	1	176081294	ATATG	16	GACAA	0.177746	0.0467818	0.0446956	0.0162931	0.0957	0.0794	0.0631	0.0676	0.0331	0.0676	0	0.085	1	1	0.000830769	0.00591688	0.00119896	0.00495136	0.0208	0.0158	0.0109	0.0068	0.0147	0.0068	0	0.003	0.128372	0.0240964	RFWD2	intronic	DMS
chr1_193027973	chr1	A	1	193027973	AAAAG	10	GTAGA	0.027492	0.0175839	0.0125128	0.0117747	0.0529	0.0411	0.0294	0.0667	0	0.0667	0.0022	0.034	0.699785	0.473684	0.003964	0.00165054	0.0059043	0.00189536	0.0073	0.0054	0.0035	0.0037	0.0019	0.0037	0.0351	0.002	0.637634	0.378378	UCHL5	intronic	DMS	146529	145568	145724	18	27	18
chr1_200581370	chr1	A	1	200581370	TTCCT	10	TCACT	0.0299958	0.00900345	0.0190426	0.00502674	0.0241	0.0191	0.014	0.0149	0.0119	0.0149	0	0.015	0.912117	0.716981	0.005275	0.00444598	0.00631118	0.0039268	0.0162	0.0123	0.0084	0.0011	0.0057	0.0011	0.8579	0.004	0.511973	0.333333	KIF14	intronic	DMS	46906.8	38592.4	39938.4	76	85	76
chr1_200842185	chr1	T	1	200842185	TATTA	10	AGATT	0.0207	0.0071339	0.0168975	0.00697615	0.0281	0.0211	0.0141	0	0.0013	0	0.0035	0.009	0.745198	0.511628	0.0154533	0.0165407	0.0173259	0.0233361	0.0865	0.0632	0.0399	0.0409	0	0.0409	0.5187	0.001	0.554237	0.371429	CAMSAP2	intronic	DMS	67363.7	73082.7	72156.9	98	107	98
chr1_200850296	chr1	T	1	200850296	GGATA	10	CAGTT	0.0403	0.0285179	0.0216703	0.0295908	0.1173	0.0877	0.0581	0.025	0.015	0.025	0.0151	0.028	0.701493	0.478261	0.0023	0.00200896	0.00388124	0.00224856	0.0088	0.0065	0.0043	0	0	0	0.6229	0.001	0.459204	0.245614	CAMSAP2	intronic	NODMS	67363.7	73082.7	72156.9	62	71	62
chr1_207575860	chr1	T	1	207575860	AATGC	10	CTTAT	0.0529188	0.0124295	0.0248935	0.0102631	0.0432	0.033	0.0227	0.0071	0.0015	0.0071	0	0.037	0.933402	0.857143	0.0006375	0.00302787	0.00133317	0.00573668	0.0202	0.0145	0.0088	0	0.0015	0	0.0174	0.001	0.30584	0.109091	CR1	intronic	DMS	7393.01	3499.76	4130	180	189	180
chr1_211279187	chr1	A	1	211279187	GTCTT	15	GGGAA	0.221789	0.0943804	0.0504716	0.0151899	0.14	0.1248	0.1096	0.1072	0.0726	0.1072	0	0.121	0.995036	0.928571	0.000292593	0.000658763	0.000524882	0.00122851	0.0043	0.0031	0.0019	0	0	0	0.3149	0.001	0.436617	0.113208	RCOR3	intronic	DMS	64070.4	71410.9	70222.6	50	36	36
chr1_215586386	chr1	T	1	215586386	TTTAG	10	GTTTT	0.0316667	0.0114339	0.0249754	0.0096422	0.0404	0.0307	0.0211	0.0048	0.0023	0.0048	0.0039	0.012	0.800377	0.409091	0.0103778	0.00557797	0.0123178	0.00887677	0.0322	0.0233	0.0145	0	0.0203	0	0.385	0.009	0.590395	0.333333	KCTD3	intronic	NODMS	372960	294293	307028	108	99	99
chr1_216200134	chr1	A	1	216200134	AAAAG	12	CAAAG	0.10902	0.0246708	0.0402781	0.0159078	0.0724	0.0565	0.0406	0.0104	0.0062	0.0104	0	0.048	0.96875	0.883721	0.004915	0.0152361	0.00686486	0.0109636	0.0481	0.0372	0.0262	0.0382	0.0198	0.0382	0	0.008	0.189931	0.106667	USH2A	intronic	DMS	283.751	291.922	290.599	13	24	13
chr1_219980904	chr1	T	1	219980904	TTCAA	12	GGAGA	0.108624	0.0823192	0.0292232	0.0182659	0.1371	0.1189	0.1006	0.0685	0.067	0.0685	0.0001	0.097	0.778213	0.566038	0.00199048	0.000873973	0.00385745	0.00190105	0.0066	0.0047	0.0028	0	0	0	0.5222	0.006	0.545988	0.296296	EPRS	intronic	DMS	830434	767933	778050	47	58	47
chr1_219981317	chr1	A	1	219981317	GCTTT	17	GAACA	0.251895	0.185741	0.0426348	0.0345693	0.2894	0.2549	0.2203	0.2262	0.1757	0.2262	0	0.229	0.873824	0.85	0.000218182	0.000344828	0.000999835	0.0010745	0.0036	0.0025	0.0014	0	0	0	0.5462	0.001	0.456113	0.0645161	EPRS	intronic	DMS	830434	767933	778050	60	44	44
chr1_220032351	chr1	T	1	220032351	AAGTG	11	AAAAA	0.0637857	0.0170127	0.0368618	0.0171893	0.0686	0.0514	0.0342	0.0155	0.0065	0.0155	0	0.032	0.912338	0.733333	0.00505714	0.00733273	0.00611061	0.00711948	0.0287	0.0216	0.0145	0.0116	0.0022	0.0116	0.2183	0.001	0.392857	0.235294	EPRS	intronic	DMS	830434	767933	778050	14207	14217	14207
chr1_223235154	chr1	A	1	223235154	GATTG	10	CCTAA	0.0247957	0.0103338	0.0187928	0.00878534	0.0367	0.0279	0.0191	0.01	0.0036	0.01	0.0003	0.015	0.752558	0.535714	0.00517391	0.00261324	0.00881911	0.00307537	0.0118	0.0088	0.0057	0.0067	0.0036	0.0067	0.6251	0.001	0.465793	0.225352	SUSD4	intronic	DMS	4441.75	2527.48	2837.36	5766	5775	5766
chr1_229527154	chr1	A	1	229527154	GAGAC	14	GCAAA	0.161052	0.0541887	0.0387408	0.0299692	0.1441	0.1141	0.0842	0.1116	0.0644	0.1116	0	0.112	0.996938	0.977778	0.00217826	0.00788873	0.00358584	0.0127395	0.0461	0.0334	0.0206	0	0.0062	0	0.0002	0.003	0.244948	0.111111	ABCB10	intronic	NODMS	155027	169566	167212	74	61	61
chr1_236574574	chr1	T	1	236574574	TAATC	11	AACGC	0.0494933	0.0161742	0.0284712	0.0116658	0.0512	0.0395	0.0278	0.0312	0.0014	0.0312	0	0.031	0.89086	0.6875	0.00661333	0.00461613	0.00921708	0.00831939	0.0296	0.0213	0.0129	0	0	0	0.5036	0.004	0.555914	0.358974	HEATR1	intronic	DMS	125069	146115	142708	86	76	76
chr1_246843740	chr1	A	1	246843740	TTTGT	11	GTATG	0.119619	0.09929	0.0240135	0.0247786	0.1736	0.1488	0.1241	0.1011	0.1005	0.1011	0	0.109	0.77524	0.625	0.000269231	0.00032625	0.00101858	0.000793528	0.0027	0.0019	0.0011	0.0004	0.0005	0.0004	0.4235	0.001	0.447596	0.0588235	AHCTF1	intronic	DMS	99952.9	101883	101571	54	44	44
chr2_3604946	chr2	A	1	3604946	AGGGG	10	GACAG	0.0540316	0.0254965	0.0296181	0.0080462	0.0496	0.0416	0.0335	0.0295	0.0407	0.0295	0	0.037	0.872114	0.833333	0.000821053	0.00262105	0.00108219	0.00351452	0.0132	0.0097	0.0061	0	0	0	0.029	0.002	0.331948	0.12	COLEC11	intronic	DMS	7320.74	9786.81	9387.61	476	485	476
chr2_3604965	chr2	T	1	3604965	GGAAC	10	CTTGT	0.0354174	0.0194288	0.018497	0.00734702	0.0415	0.0341	0.0268	0.025	0.0244	0.025	0	0.033	0.786561	0.666667	0.00210435	0.00259242	0.0020842	0.00268516	0.0106	0.008	0.0053	0	0.0024	0	0.5644	0.004	0.459486	0.15	COLEC11	intronic	DMS	7320.74	9786.81	9387.61	495	504	495
chr2_25652532	chr2	A	1	25652532	GATCT	16	CCACA	0.15287	0.0208551	0.0763136	0.0192951	0.0787	0.0594	0.0402	0.0469	0.0443	0.0469	0	0.053	0.986735	0.904762	0.01499	0.0486347	0.0186831	0.033228	0.1483	0.1151	0.0819	0.0286	0.0391	0.0286	0	0.026	0.185204	0.135593	DTNB	intronic	NODMS	29223.7	41847.3	39803.8	2310	2325	2310
chr2_28593947	chr2	T	1	28593947	TAATC	14	GATTG	0.0740909	0.0357826	0.0306426	0.0249029	0.1105	0.0856	0.0607	0.039	0.0771	0.039	0	0.078	0.817688	0.685714	0.0270091	0.0593217	0.0261778	0.0512182	0.213	0.1618	0.1105	0.0433	0	0.0433	0.0127	0.034	0.312253	0.20339	PLB1	intronic	NODMS	7608.93	14352	13260.5	193	206	193
chr2_32445743	chr2	AT	2	32445743	ATTTA	5	GCTGA	0.000985	0.000366667	0.00199632	0.00117806	0.0039	0.0027	0.0015	0	0	0	0.4244	0.005	0.558333	0.25	0.00041	3.6e-05	0.00178715	0.000309684	0.001	0.0007	0.0003	0	0	0	0.7983	0.003	0.518667	0.0952381	BIRC6	intronic	NODMS	117467	126808	125296	75	84	75
chr2_47805601	chr2	T	1	47805601	TGTGA	13	AAGGT	0.116004	0.0206297	0.0390221	0.0108336	0.0531	0.0423	0.0315	0.01	0.033	0.01	0	0.047	0.995165	0.979592	0.005848	0.013033	0.0073002	0.0137512	0.0543	0.0405	0.0268	0.029	0.0072	0.029	0.0093	0.002	0.32967	0.252101	MSH6	intronic	DMS	121354	119737	119999	16	4	4
chr2_55538746	chr2	T	1	55538746	CCTTC	14	AAAGA	0.0955435	0.0439571	0.0331256	0.0112652	0.0778	0.0665	0.0552	0.0541	0.0511	0.0541	0	0.076	0.874534	0.878049	0.00248696	0.00429143	0.00323262	0.00295672	0.0132	0.0102	0.0072	0.0046	0.0035	0.0046	0.0003	0.003	0.245031	0.105263	CFAP36	intronic	DMS	197541	175822	179338	1161	1174	1161
chr2_69326243	chr2	A	1	69326243	AAAAG	13	GCAAG	0.172873	0.0840759	0.0328048	0.0294054	0.1723	0.1429	0.1135	0.0885	0.0769	0.0885	0	0.13	0.977778	0.903226	0.00024	0.00146667	0.000774425	0.00273875	0.0097	0.0069	0.0042	0	0.0037	0	0.1213	0.001	0.368519	0.0606061	GFPT1	intronic	DMS	770118	753074	755833	10	22	10
chr2_89841104	chr2	GAATG	5	89841104	AACAC	13	GGATG	0.612811	0.609727	0.0068085	0.0160446	0.6579	0.6418	0.6258	0.6049	0.6142	0.6049	0.6209	0.6	0.537594	0.431818	0.000236842	0.000771429	0.000499695	0.00133279	0.0048	0.0034	0.0021	0.0021	0.0011	0.0021	0.2839	0.002	0.418546	0	LOC101927050;LOC654342	intergenic	NODMS				203197	203261	203197
chr2_101410588	chr2	T	1	101410588	CACAC	13	AAGTC	0.117319	0.0346972	0.0420653	0.00951954	0.0633	0.0537	0.0442	0.0352	0.027	0.0352	0	0.061	0.988683	0.941176	0.00278519	0.00650833	0.00298213	0.00322537	0.0162	0.013	0.0097	0.0044	0.0021	0.0044	0	0.004	0.143776	0.0705882	RFX8	intronic	DMS	3768.53	2362.22	2589.88	30	18	18
chr2_102731203	chr2	T	1	102731203	ACATC	10	CTACT	0.027575	0.0151683	0.0151947	0.00919488	0.0428	0.0336	0.0244	0.024	0.0043	0.024	0.0012	0.026	0.742083	0.555556	0.002655	0.002715	0.00259181	0.00302648	0.0118	0.0088	0.0057	0	0.0043	0	0.8895	0.008	0.510417	0	MFSD9	intronic	DMS	128805	145753	143009	135	144	135
chr2_110185268	chr2	TG	2	110185268	TTGCC	5	AGTGC	0.000452941	0.000123636	0.00181176	0.000650304	0.0021	0.0014	0.0008	0	0	0	0.8788	0.005	0.512299	0.111111	0.000417647	0	0.00167059	0	0	0	0	0	0	0	0.7154	0.001	0.529412	0.111111	NPHP1	intronic	NODMS	3897.21	6407.22	6000.9	5584	5593	5584
chr2_110649147	chr2	CA	2	110649147	AGAAT	11	CGTTA	0.011916	0.00747912	0.0103103	0.00534016	0.0235	0.0182	0.0128	0.0152	0.0035	0.0152	0.1646	0.014	0.590989	0.409091	0.035604	0.031422	0.0324125	0.0321947	0.128	0.0958	0.0636	0.0714	0.042	0.0714	0.4032	0.003	0.554725	0.396226	BUB1	intronic	NODMS	199384	159711	166133	86	65	65
chr2_110649391	chr2	A	1	110649391	ATGAG	15	GGGAA	0.143262	0.0472231	0.0488603	0.0205969	0.109	0.0884	0.0678	0.0903	0.0512	0.0903	0	0.066	0.985418	0.825397	0.00164615	0.00490989	0.0016187	0.00306164	0.0141	0.011	0.008	0	0.0047	0	0	0.003	0.164413	0.0888889	BUB1	intronic	DMS	199384	159711	166133	14	28	14
chr2_112107712	chr2	TA	2	112107712	TAAGT	5	TTCTG	0.000465	0.00127067	0.0015127	0.00323134	0.011	0.0077	0.0045	0	0	0	0.4764	0.003	0.448	0.0606061	0	0.000442667	0	0.00183479	0.0059	0.0041	0.0023	0	0	0	0.5839	0.001	0.46	0	TMEM87B	intronic	NODMS	341815	379552	373443	75	66	66
chr2_112549446	chr2	T	1	112549446	AAAAC	13	GAAGT	0.0978158	0.0374917	0.0366202	0.0193651	0.0956	0.0762	0.0569	0.0468	0.0075	0.0468	0	0.055	0.960892	0.755556	0.00250526	0.00453194	0.00249705	0.0034791	0.015	0.0115	0.008	0.0067	0.0045	0.0067	0.0218	0.004	0.328216	0.16129	POLR1B	intronic	DMS	163310	171014	169767	1419	1407	1407
chr2_118108471	chr2	AC	2	118108471	TATAT	5	ATATT	0.0058875	0.00236226	0.00823589	0.00427477	0.0152	0.0109	0.0066	0.0083	0	0.0083	0.1392	0.004	0.622642	0.444444	0.0036	0.000230189	0.0105727	0.00117274	0.0037	0.0026	0.0014	0	0	0	0.3517	0.001	0.577241	0.285714	INSIG2	UTR3	NODMS	171801	155631	158249	191	200	191
chr2_135390609	chr2	AC	2	135390609	AGAAA	8	ATTCA	0.012755	0.00753519	0.0152916	0.00593942	0.0254	0.0194	0.0135	0.0109	0.0104	0.0109	0.2259	0.015	0.59213	0.413793	0.003125	0.000807407	0.00978754	0.00223771	0.0075	0.0053	0.003	0	0	0	0.4878	0.003	0.552778	0.322581	ZRANB3	intronic	NODMS	13610.8	15041.4	14809.8	35946	35961	35946
chr2_135390869	chr2	T	1	135390869	TTTCC	10	GAGAT	0.04464	0.0234627	0.0206041	0.0080268	0.0475	0.0395	0.0315	0.0233	0.0125	0.0233	0	0.038	0.82	0.7	0.004632	0.00266949	0.00884284	0.00397126	0.0146	0.0106	0.0066	0.0033	0	0.0033	0.9454	0.018	0.495254	0.214286	ZRANB3	intronic	DMS	13610.8	15041.4	14809.8	36206	36215	36206
chr2_135852652	chr2	A	1	135852652	TCCAG	13	GTTGT	0.111039	0.0298254	0.0337039	0.0150008	0.0748	0.0598	0.0448	0.0449	0.0079	0.0449	0	0.05	0.983051	0.864865	0.00295556	0.00681017	0.00257687	0.00575988	0.0241	0.0183	0.0126	0.0032	0.0039	0.0032	0.0037	0.003	0.27307	0.202899	MCM6	intronic	DMS	578793	442944	464935	134	122	122
chr2_137115086	chr2	CTT	3	137115086	TCTTA	5	TTAAA	0.00112667	0.00108308	0.00292768	0.00356541	0.0118	0.0082	0.0046	0	0	0	0.8873	0.005	0.511795	0.181818	0	0.000146154	0	0.00094284	0.003	0.002	0.0011	0	0	0	0.8533	0.001	0.484615	0	THSD7B	intronic	NODMS	575.914	1694.07	1513.07	37	23	23
chr2_140536716	chr2	A	1	140536716	GCAAG	13	GTCAA	0.130657	0.041043	0.0430462	0.015318	0.087	0.0717	0.0564	0.0549	0.0416	0.0549	0	0.071	0.988479	0.945455	0.00192857	0.00490968	0.00244319	0.00506209	0.0201	0.015	0.01	0.0027	0.0037	0.0027	0.0001	0.002	0.258833	0.132075	LRP1B	intronic	DMS	105.219	465.446	407.132	7	19	7
chr2_151379531	chr2	A	1	151379531	CTTAT	14	GGATG	0.187877	0.0727192	0.0583269	0.029919	0.1625	0.1326	0.1026	0.0779	0.0629	0.0779	0	0.126	0.962771	0.916667	0.00123462	0.00346795	0.00216261	0.00419678	0.0161	0.0119	0.0077	0.0097	0.0014	0.0097	0.0025	0.003	0.301775	0.0645161	TNFAIP6	exonic	DMS	117699	65309.1	73790	168	181	168
chr2_157799371	chr2	A	1	157799371	AAGCC	11	TCACA	0.0224519	0.00329687	0.0191378	0.00574365	0.0205	0.0148	0.009	0.0014	0.0019	0.0014	0	0.005	0.876157	0.666667	0.0660259	0.126019	0.0320626	0.045434	0.2623	0.2169	0.1715	0.1267	0.1342	0.1267	0	0.124	0.153164	0	ACVR1	intronic	DMS	169269	167535	167816	55	45	45
chr2_158663504	chr2	TA	2	158663504	AATGT	5	TGTTC	0.00133889	0.00237273	0.00302143	0.00463666	0.0163	0.0116	0.007	0	0	0	0.5026	0.001	0.448232	0.153846	0.00122222	0.00080303	0.00287954	0.002867	0.0094	0.0065	0.0037	0	0	0	0.6907	0.007	0.530724	0.181818	PKP4-AS1	ncRNA_intronic	NODMS	1256.18	1171.2	1184.95	1754	1763	1754
chr2_164837241	chr2	T	1	164837241	AAGGA	11	AAAGC	0.06624	0.0174653	0.0370382	0.010115	0.0478	0.0377	0.0276	0.0235	0.0186	0.0235	0	0.028	0.979082	0.904762	0.00323	0.00441429	0.00328559	0.0045434	0.018	0.0135	0.009	0	0.0052	0	0.4313	0.005	0.439286	0.15	COBLL1	intronic	DMS	24061.5	41756.5	38892.1	3914	3904	3904
chr2_165365373	chr2	TATC	4	165365373	ATCTG	6	TAGTA	0.116765	0.0978333	0.0478388	0.0622562	0.2846	0.2223	0.1601	0.1667	0	0.1667	0.2737	0.074	0.586453	0.4	0.00688235	0.0230318	0.0188551	0.0418106	0.1485	0.1067	0.0648	0	0	0	0.2914	0.061	0.416667	0	SCN2A	intronic	NODMS	2576.21	1331.9	1533.33	110	133	110
chr2_172504261	chr2	A	1	172504261	GGCCT	11	GCTTC	0.07865	0.0242977	0.0255139	0.0082332	0.049	0.0408	0.0325	0.0253	0.0036	0.0253	0	0.038	0.982782	0.941176	0.00393462	0.00611047	0.00284753	0.00603151	0.0242	0.0182	0.0121	0.0017	0	0.0017	0.0421	0.004	0.368068	0.209302	ITGA6	UTR3	DMS	1.5798e+06	1.53686e+06	1.54381e+06	171	181	171
chr2_173239309	chr2	A	1	173239309	AATAG	14	CTAGT	0.122576	0.0315493	0.0376824	0.0152098	0.0772	0.062	0.0468	0.0238	0.0179	0.0238	0	0.058	0.998904	0.980392	0.002024	0.00786301	0.00263762	0.0071309	0.0293	0.0221	0.015	0.0102	0.0071	0.0102	0	0.003	0.192329	0.162791	MAP3K20-AS1	ncRNA_intronic	DMS	15785.5	23094.2	21911	23473	23486	23473
chr2_178499182	chr2	T	1	178499182	GCTAA	15	CCAAA	0.103977	0.0294429	0.040014	0.0139505	0.0713	0.0573	0.0434	0.0234	0.036	0.0234	0	0.046	0.992392	0.881356	0.00267308	0.00639341	0.00185774	0.00395632	0.0183	0.0143	0.0103	0.0054	0.0063	0.0054	0	0.004	0.169062	0.104167	PLEKHA3	intronic	DMS	33006.2	32430.7	32523.9	28	14	14
chr2_182201650	chr2	A	1	182201650	ATGAC	13	CAACA	0.133369	0.0208552	0.0563055	0.0579618	0.1947	0.1368	0.0788	0.029	0	0.029	0	0.034	0.959242	0.925926	0.0293538	0.119776	0.039269	0.0765759	0.3495	0.2729	0.1964	0.061	0.0831	0.061	0	0.039	0.0809414	0.0449438	PDE1A	intronic	NODMS	11380.8	12479.4	12301.6	37	25	25
chr2_190659136	chr2	T	1	190659136	TTTAC	16	GGCAG	0.15136	0.0488302	0.0532083	0.0305102	0.1404	0.1099	0.0793	0.112	0.0089	0.112	0	0.089	0.953459	0.903226	0.00234	0.00596226	0.00390108	0.00435618	0.019	0.0147	0.0103	0.0026	0.0074	0.0026	0.0023	0.002	0.240252	0.131148	NAB1	intronic	NODMS	293899	231299	241433	21	6	6
chr2_195873539	chr2	A	1	195873539	TAATT	10	CAAAT	0.0246684	0.0102831	0.0244322	0.00829147	0.0352	0.0269	0.0186	0.0179	0.0061	0.0179	0.0076	0.008	0.700148	0.453333	0.00834211	0.00418592	0.00950863	0.0049491	0.019	0.0141	0.0091	0.0107	0.0061	0.0107	0.0872	0.01	0.628243	0.424242	DNAH7	intronic	DMS	1709.28	2142.66	2072.5	28	19	19
chr2_201744128	chr2	AC	2	201744128	TGTGT	5	AAAGA	0.00331739	0.00127848	0.00614921	0.0026667	0.0093	0.0066	0.0039	0	0	0	0.5192	0.01	0.544304	0.285714	0.000817391	0.000121519	0.00236949	0.000767483	0.0024	0.0017	0.0009	0	0	0	0.4397	0.001	0.55311	0.214286	ALS2	intronic	NODMS	57335.7	46365.9	48141.7	129	120	120
chr2_203289927	chr2	GT	2	203289927	TTTTG	7	ATATA	0.01607	0.00718974	0.0202303	0.00584041	0.0247	0.0189	0.013	0.0066	0.0108	0.0066	0.0464	0.014	0.644872	0.363636	0.00408	0.0055859	0.0094164	0.020643	0.0675	0.0469	0.0262	0	0	0	0.9648	0.014	0.496795	0.222222	CYP20A1	intronic	NODMS	54715	59199.2	58473.3	51	64	51
chr2_205176642	chr2	A	1	205176642	TATCT	15	GAGTA	0.203827	0.0726981	0.0460641	0.0236242	0.1436	0.1199	0.0963	0.073	0.0733	0.073	0	0.124	1	1	0.000477273	0.00248148	0.00183301	0.00337716	0.0126	0.0092	0.0059	0.0127	0.0022	0.0127	0.0015	0.001	0.266414	0.0740741	PARD3B	intronic	DMS	32514.8	48061.7	45545	65	79	65
chr2_207742151	chr2	A	1	207742151	GTCTC	17	GCTTA	0.191486	0.0648677	0.0662862	0.0399647	0.1848	0.1448	0.1048	0.0882	0.0588	0.0882	0	0.075	0.953149	0.763636	0.00128095	0.0054629	0.00198293	0.00518849	0.021	0.0158	0.0107	0.0045	0.0076	0.0045	0.0001	0.002	0.211598	0.112676	CCNYL1	intronic	NODMS	117894	110952	112076	71	55	55
chr2_210577274	chr2	T	1	210577274	ATTGA	13	GCCTC	0.0831923	0.0295845	0.0302534	0.0192414	0.0873	0.0681	0.0488	0.04	0.0385	0.04	0	0.05	0.935013	0.685714	0.00513077	0.00587931	0.00615247	0.0112857	0.0397	0.0285	0.0172	0	0.004	0	0.9289	0.006	0.492042	0.333333	CPS1	intronic	DMS	65425.8	25097.7	31626	146	134	134
chr2_211624092	chr2	CT	2	211624092	CAGTC	5	GTCTC	0.00130526	0.000909859	0.00307048	0.00222781	0.0076	0.0054	0.0031	0.0034	0	0.0034	0.9645	0.006	0.503336	0.222222	0	0.000261972	0	0.00184821	0.0058	0.004	0.0021	0	0	0	0.851	0.001	0.485915	0	ERBB4	intronic	NODMS	117.35	106.31	108.097	48	57	48
chr2_227062473	chr2	T	1	227062473	GCTGG	13	ACTCT	0.111984	0.0725262	0.0473084	0.0285744	0.1582	0.1297	0.1011	0.0564	0.1032	0.0564	0.0001	0.103	0.752857	0.566038	0.003608	0.00297381	0.00352124	0.00447118	0.0164	0.0119	0.0074	0.0051	0	0.0051	0.1434	0.003	0.596667	0.393939	COL4A4	intronic	DMS	6931.46	5657.84	5864.01	56	44	44
chr2_229769166	chr2	AC	2	229769166	TGTGT	5	CCCTC	0.00159286	0.00114149	0.00331554	0.0025144	0.0087	0.0062	0.0037	0	0	0	0.6069	0.001	0.532105	0.295082	0.000242857	0.000168085	0.000895396	0.00115337	0.0036	0.0025	0.0013	0	0	0	0.6968	0.001	0.524316	0.125	TRIP12	intronic	NODMS	269786	271046	270842	64	55	55
chr2_229840800	chr2	A	1	229840800	ACTAT	13	CAAAT	0.146123	0.0508786	0.0443201	0.0239834	0.1228	0.0988	0.0749	0.0423	0.0677	0.0423	0	0.091	0.957875	0.851852	0.00136538	0.00540595	0.00249568	0.00685344	0.026	0.0191	0.0123	0.0038	0.0007	0.0038	0.0001	0.002	0.241987	0.131868	TRIP12	intronic	NODMS	269786	271046	270842	21	9	9
chr2_233760233	chr2	AT	2	233760233	TTGCC	7	AAGTA	0.0184895	0.0100455	0.0249715	0.0162258	0.0587	0.0425	0.0263	0.0058	0.0162	0.0058	0.1376	0.022	0.614833	0.344828	0.0264737	0.0277036	0.0371713	0.0341573	0.1302	0.096	0.0619	0.0671	0.0747	0.0671	0.9211	0.059	0.492344	0.121212	UGT1A10;UGT1A3;UGT1A4;UGT1A5;UGT1A6;UGT1A7;UGT1A8;UGT1A9	intronic	NODMS				6800	6787	6787
chr2_238347620	chr2	TATT	4	238347620	TAATG	5	TTTTG	0.000488235	0.000148077	0.00195294	0.000793117	0.0025	0.0017	0.0009	0	0	0	0.8892	0.006	0.511312	0.111111	0	0	0	0	0	0	0	0	0	0	1		0.5	0	TRAF3IP1	intronic	NODMS	112900	124820	122891	145	164	145
chr3_8548548	chr3	TCC	3	8548548	TCTCT	5	CTAGG	0.000626667	0.000754717	0.00200116	0.00264351	0.0087	0.006	0.0034	0	0	0	0.8533	0.009	0.515723	0	0	0	0	0	0	0	0	0	0	0	1		0.5	0	LMCD1	intronic	NODMS	57002	49563.7	50767.8	19	5	5
chr3_9898707	chr3	TG	2	9898707	GTGAT	6	CATGT	0.00658571	0.00278148	0.0117925	0.00358779	0.0135	0.01	0.0064	0	0	0	0.3303	0.011	0.572751	0.37037	0.00147143	9.07407e-05	0.00658043	0.000660603	0.0021	0.0014	0.0008	0	0	0	0.841	0.005	0.514991	0.0909091	JAGN1;IL17RE	intergenic	NODMS				3379	3368	3368
chr3_12609136	chr3	TA	2	12609136	CCAAC	7	CATAC	0.0243133	0.0095963	0.0241688	0.00748119	0.032	0.0246	0.0171	0.0057	0.0136	0.0057	0.0368	0.014	0.67716	0.545455	0.00358667	0.00154815	0.00623088	0.00242523	0.0088	0.0064	0.004	0	0.0068	0	0.6999	0.005	0.532716	0.384615	RAF1	intronic	NODMS	276139	270994	271826	96	83	83
chr3_12902658	chr3	A	1	12902658	ACAAC	10	CCAAA	0.0907818	0.0834553	0.0206376	0.0289582	0.1703	0.1414	0.1124	0.0981	0.0491	0.0981	0.4828	0.052	0.552708	0.531646	0.00170455	0.000304255	0.00432713	0.00100657	0.0033	0.0023	0.0013	0	0.0038	0	0.3246	0.001	0.573985	0.322581	IQSEC1	intronic	NODMS	144642	155706	153915	114	105	105
chr3_15247235	chr3	T	1	15247235	TTGCC	14	GAGAT	0.180411	0.0557288	0.0457354	0.035259	0.1615	0.1262	0.091	0.069	0.0918	0.069	0	0.118	0.986842	0.972973	0.00131053	0.00386538	0.00220499	0.0107141	0.036	0.0253	0.0146	0.0095	0	0.0095	0.1222	0.002	0.379555	0.170213	CAPN7	intronic	NODMS	122575	129333	128239	91	78	78
chr3_15591492	chr3	T	1	15591492	AGGGG	10	CCAAG	0.0602231	0.0277444	0.0302655	0.0250913	0.103	0.0779	0.0528	0.016	0.0118	0.016	0	0.031	0.807425	0.677419	0.00218077	0.00288472	0.00205408	0.00335123	0.0129	0.0096	0.0062	0	0.0029	0	0.7203	0.006	0.476229	0.05	HACL1	intronic	DMS	157275	160673	160123	107	98	98
chr3_20099759	chr3	AG	2	20099759	GTGTA	8	ACAGA	0.02105	0.0593	0.0284226	0.0772248	0.291	0.2137	0.1365	0.0109	0.0036	0.0109	0.3261	0.057	0.419085	0.0555556	0.0052375	0.00153214	0.0111816	0.00303704	0.0106	0.0076	0.0046	0	0.0054	0	0.2005	0.001	0.605469	0.388889	KAT2B	intronic	NODMS	58869.7	44553.6	46871.1	102	87	87
chr3_33570872	chr3	A	1	33570872	TCTTT	16	GGTTA	0.174759	0.104283	0.0404413	0.0168519	0.1548	0.138	0.1211	0.1298	0.1054	0.1298	0	0.12	0.967118	0.875	0.000254545	0.000317021	0.00064507	0.000782337	0.0027	0.0019	0.0011	0	0	0	0.8975	0.002	0.490329	0.0740741	CLASP2	intronic	DMS	53112.9	56210.3	55708.9	82	97	82
chr3_38084434	chr3	GTG	3	38084434	TAGTA	6	GTAGT	0.433476	0.432532	0.0198951	0.0275766	0.5153	0.4877	0.4601	0.3944	0.4194	0.3944	0.8523	0.457	0.486739	0.1	0.0021619	0.0028962	0.00315677	0.00507397	0.0181	0.013	0.008	0.0111	0	0.0111	0.909	0.007	0.508137	0.0588235	DLEC1	intronic	NODMS	3589.96	3632.13	3625.3	189	206	189
chr3_43715085	chr3	TG	2	43715085	CACTC	17	TTTGT	0.0364478	0.0203434	0.0364427	0.0256853	0.0974	0.0717	0.046	0.0275	0.0254	0.0275	0.0264	0.015	0.653318	0.42623	0.0671826	0.0481237	0.0382598	0.0361375	0.1565	0.1204	0.0843	0.1647	0.0008	0.1647	0.0258	0.053	0.65389	0.47619	ABHD5	intronic	NODMS	114168	92769.6	96233.5	27	60	27
chr3_44784823	chr3	T	1	44784823	CAGTG	10	CATTT	0.0203957	0.00524835	0.0214193	0.00492547	0.02	0.0151	0.0102	0.0178	0.0025	0.0178	0	0.005	0.788103	0.5	0.0427739	0.0519626	0.0239371	0.0302807	0.1428	0.1125	0.0822	0.0039	0.0857	0.0039	0.129	0.073	0.397277	0.0363636	KIF15	intronic	DMS	80688.3	86117.5	85238.6	21	12	12
chr3_44945383	chr3	CA	2	44945383	GCAAC	6	TGGAC	0.0083	0.00472105	0.00679844	0.00728523	0.0266	0.0193	0.012	0.0217	0	0.0217	0.0267	0.006	0.678019	0.5	0	0.000335088	0	0.00145584	0.0047	0.0032	0.0018	0	0	0	0.7432	0.001	0.473684	0	ZDHHC3	intronic	NODMS	450531	459941	458418	91	102	91
chr3_45001442	chr3	A	1	45001442	GTCTC	12	GCAGT	0.081815	0.038654	0.0256086	0.0209253	0.1014	0.0805	0.0596	0.0402	0.0466	0.0402	0	0.06	0.90119	0.780488	0.00226	0.00282222	0.00242207	0.00323569	0.0125	0.0093	0.0061	0	0	0	0.6858	0.004	0.469841	0.195122	EXOSC7	intronic	DMS	217845	227586	226010	95	84	84
chr3_50075156	chr3	A	1	50075156	GTCTC	15	GGAAG	0.160886	0.0563115	0.0493979	0.0305399	0.1479	0.1174	0.0869	0.0472	0.0933	0.0472	0	0.092	0.961624	0.875	0.000604545	0.00492459	0.000878779	0.00595878	0.0228	0.0168	0.0109	0.0033	0	0.0033	0.0001	0.002	0.22541	0.0645161	RBM6	intronic	DMS	167732	214595	207009	44	30	30
chr3_51393390	chr3	CCA	3	51393390	CGGGG	6	CGAGG	0.00407692	0.00383636	0.00434045	0.0047319	0.018	0.0133	0.0086	0	0.0159	0	0.6874	0.001	0.526474	0.395062	0	0	0	0	0	0	0	0	0	0	1		0.5	0	RBM15B	exonic	NODMS	313153	331479	328513	2123	2140	2123
chr3_53743284	chr3	TG	2	53743284	TTTCT	6	TTTTT	0.00261905	0.00196418	0.00415653	0.00360488	0.0128	0.0092	0.0056	0	0	0	0.6631	0.003	0.531628	0.304348	0.000571429	0.000492537	0.00179977	0.0015347	0.0051	0.0036	0.002	0	0	0	0.9766	0.005	0.497868	0.0869565	CACNA1D	intronic	NODMS	21887	41964.7	38714.5	167	178	167
chr3_54562774	chr3	CT	2	54562774	CACCC	6	TTCTT	0.0102063	0.00319538	0.0129612	0.0044736	0.0166	0.0121	0.0077	0.0039	0	0.0039	0.0347	0.004	0.671154	0.44898	0.0006125	0.000603077	0.00176808	0.00179083	0.006	0.0042	0.0024	0	0	0	1	0.003	0.5	0.0833333	CACNA2D3	intronic	NODMS	3177.56	3139.68	3145.81	25	14	14
chr3_57470366	chr3	A	1	57470366	TAACC	10	TCAAT	0.0171381	0.0104491	0.0184492	0.007901	0.0342	0.0263	0.0184	0.0091	0.0043	0.0091	0.121	0.004	0.615584	0.493827	0.0346238	0.0477073	0.028772	0.0365681	0.1574	0.1208	0.0843	0.0667	0.0609	0.0667	0.1778	0.041	0.399567	0.225806	DNAH12	intronic	NODMS	566.837	559.914	561.034	12179	12188	12179
chr3_57860850	chr3	A	1	57860850	CAATC	10	TACTA	0.0288074	0.0178407	0.0169603	0.010294	0.0487	0.0384	0.0281	0.0144	0.0028	0.0144	0.0012	0.025	0.705942	0.461538	0.00314815	0.00206374	0.00303149	0.00179349	0.0074	0.0057	0.0039	0.0038	0	0.0038	0.0739	0.001	0.613553	0.414414	SLMAP	intronic	DMS	114926	99641.2	102115	11	20	11
chr3_72773483	chr3	A	1	72773483	AGCTT	14	GAAAA	0.0840955	0.0279768	0.0246643	0.0187507	0.0842	0.0655	0.0467	0.0357	0.0394	0.0357	0	0.047	0.974026	0.84	0.00456364	0.00587679	0.00574927	0.00557277	0.0226	0.017	0.0114	0.0036	0.0123	0.0036	0.05	0.004	0.356737	0.2	SHQ1	intronic	DMS	101898	94084.3	95349.2	19432	19419	19419
chr3_74521222	chr3	A	1	74521222	TCGTT	16	GCTGC	0.197522	0.0540292	0.0572961	0.0227272	0.1222	0.0995	0.0768	0.0608	0.0403	0.0608	0	0.086	0.991304	0.938776	0.002	0.00596	0.00255275	0.00624295	0.0247	0.0184	0.0122	0.0052	0.004	0.0052	0.0007	0.002	0.261873	0.109589	CNTN3	upstream	DMS	1983.95	7372.72	6500.38	21499	21514	21499
chr3_105552006	chr3	T	1	105552006	TGTGA	13	ACTGT	0.0879043	0.0264253	0.0402421	0.0181231	0.0808	0.0627	0.0445	0.0051	0.0023	0.0051	0	0.04	0.943768	0.77193	0.0103	0.0113907	0.0100665	0.0126084	0.0492	0.0366	0.024	0.0564	0.0047	0.0564	0.9432	0.001	0.495072	0.339286	ALCAM	intronic	DMS	234448	174196	183949	26619	26631	26619
chr3_111649632	chr3	TG	2	111649632	ATGTC	7	CATAA	0.01145	0.00748276	0.00892865	0.00636762	0.0266	0.0202	0.0139	0.0124	0.0048	0.0124	0.1727	0.014	0.625718	0.384615	0.000158333	0.000315517	0.000525132	0.00115711	0.0038	0.0026	0.0015	0	0	0	0.8456	0.002	0.48204	0	CD96	intronic	NODMS	30144.7	14210.5	16789.9	42554	42567	42554
chr3_121677202	chr3	A	1	121677202	GTCTT	10	CAAAA	0.0291222	0.0123417	0.0178516	0.00900493	0.0394	0.0304	0.0213	0.0105	0.0059	0.0105	0.0002	0.011	0.786651	0.472222	0.00519444	0.00654722	0.00658875	0.00985733	0.0361	0.0263	0.0164	0.0053	0.0029	0.0053	0.3083	0.001	0.422068	0.266667	GOLGB1	intronic	DMS	232812	215213	218062	82	73	73
chr3_121781632	chr3	AC	2	121781632	AATGT	15	AATAT	0.222591	0.139528	0.176578	0.129142	0.527	0.3978	0.2687	0.2473	0.1899	0.2473	0.0682	0.275	0.674641	0.444444	0.0266727	0.0242912	0.0326746	0.0414336	0.1486	0.1072	0.0657	0	0.0005	0	0.6955	0.003	0.53748	0.315789	IQCB1	intronic	NODMS	184381	221205	215244	110	81	81
chr3_122752560	chr3	A	1	122752560	TACTT	16	CAACG	0.201793	0.0750156	0.0608786	0.0227093	0.1431	0.1204	0.0977	0.0337	0.0982	0.0337	0	0.117	0.949495	0.961538	0.0019	0.00364935	0.00497758	0.0065833	0.0234	0.0168	0.0102	0.0048	0	0.0048	0.0953	0.001	0.391775	0.191781	HSPBAP1	intronic	DMS	28842.1	38109.3	36609.2	30	15	15
chr3_124696287	chr3	AT	2	124696287	TTGAA	6	TTTTA	0.00142632	0.00101563	0.0025089	0.00323444	0.0107	0.0075	0.0043	0	0.0031	0	0.5475	0.005	0.545641	0.307692	0.000157895	0.000528125	0.000669891	0.00135986	0.0046	0.0032	0.0019	0.0045	0	0.0045	0.2418	0.001	0.411184	0.0740741	KALRN	intronic	NODMS	34409.7	44729.2	43058.7	176436	176447	176436
chr3_125279254	chr3	A	1	125279254	AGTTC	11	GGCAA	0.0169478	0.00864583	0.011166	0.0136738	0.0497	0.036	0.0223	0.0222	0	0.0222	0.0004	0.006	0.74849	0.584615	0.0986435	0.148183	0.0435211	0.0728511	0.3667	0.2939	0.221	0.102	0.3044	0.102	0.001	0.153	0.271739	0.0645161	ZNF148	intronic	NODMS	87655.3	91425.7	90815.3	7	17	7
chr3_130941837	chr3	T	1	130941837	TAAAC	10	CCTTA	0.02595	0.012169	0.0137733	0.00781967	0.0356	0.0278	0.02	0.0241	0.0154	0.0241	0.0011	0.019	0.800287	0.6	0.00224167	0.00206897	0.00363145	0.00263191	0.01	0.0073	0.0047	0.0034	0.0077	0.0034	0.7494	0.005	0.470546	0.2	ATP2C1	intronic	DMS	343690	317727	321930	138	147	138
chr3_131685781	chr3	AC	2	131685781	CCTCA	8	AAAAA	0.061144	0.0411872	0.0513924	0.0394355	0.1595	0.1201	0.0806	0.006	0	0.006	0.0723	0.078	0.617234	0.416667	0.022988	0.032567	0.0257719	0.0384661	0.148	0.1095	0.071	0.0685	0.1141	0.0685	0.473	0.062	0.453191	0.0769231	CPNE4	intronic	NODMS	1259.73	694.569	786.057	93	78	78
chr3_132644908	chr3	A	1	132644908	AAAGT	12	GGTCA	0.0836217	0.0271835	0.0374451	0.0128501	0.0657	0.0529	0.04	0.0278	0.0099	0.0278	0	0.046	0.929554	0.8	0.00525217	0.00407722	0.00686927	0.00354011	0.0147	0.0112	0.0076	0.0025	0.0018	0.0025	0.8791	0.001	0.510457	0.277228	NPHP3-ACAD11	ncRNA_intronic	DMS	48.6304	60.6034	58.6652	17	28	17
chr3_136899419	chr3	T	1	136899419	TTTTC	14	AAATT	0.0441348	0.0139086	0.0263084	0.011848	0.0495	0.0376	0.0258	0.0273	0	0.0273	0	0.021	0.891679	0.689655	0.0278348	0.0448155	0.0151868	0.0178108	0.0982	0.0804	0.0626	0.0231	0.0773	0.0231	0.0002	0.038	0.232759	0.0967742	NCK1	intronic	DMS	182998	159570	163363	28564	28551	28551
chr3_142553433	chr3	AC	2	142553433	CACAA	12	ATACA	0.0353938	0.0149889	0.0256259	0.0245812	0.0887	0.0642	0.0396	0	0.0116	0	0.0002	0.032	0.798611	0.666667	0.0227187	0.0354254	0.0217514	0.0262431	0.1142	0.0879	0.0617	0.0069	0.0388	0.0069	0.09	0.028	0.362103	0.129032	ATR	intronic	NODMS	48549.1	65699.5	62923.2	35	58	35
chr3_142678237	chr3	T	1	142678237	AAAAC	10	GGAAT	0.034495	0.0122913	0.0207576	0.00818236	0.0368	0.0287	0.0205	0.0194	0.0048	0.0194	0	0.021	0.859058	0.652174	0.00304	0.00263478	0.00378502	0.00298944	0.0116	0.0086	0.0056	0	0.0016	0	0.9804	0.007	0.501812	0.266667	PLS1	intronic	DMS	825671	837632	835696	124	133	124
chr3_143831919	chr3	TG	2	143831919	ATATA	5	AATGC	0.000491667	0.000674576	0.00163067	0.00190464	0.0064	0.0045	0.0026	0	0	0	0.8539	0.006	0.483051	0	0	0.000218644	0	0.00126511	0.004	0.0027	0.0015	0	0.0038	0	0.8539	0.001	0.483051	0	SLC9A9	intronic	NODMS	19791	16664	17170.2	99	90	90
chr3_149895445	chr3	T	1	149895445	CATAA	18	GCTTT	0.227867	0.135007	0.0435241	0.0208601	0.1976	0.1767	0.1559	0.1504	0.1035	0.1504	0	0.165	0.993753	0.928571	6.66667e-05	7.83133e-05	0.000286744	0.000352973	0.0011	0.0008	0.0004	0	0	0	0.9945	0.001	0.500446	0.0666667	RNF13	intronic	DMS	332949	333862	333714	27	10	10
chr3_151198342	chr3	T	1	151198342	TTTTG	14	ATCTT	0.140961	0.0337941	0.0582122	0.02032	0.0948	0.0744	0.0541	0.0646	0.0298	0.0646	0	0.069	0.997821	0.972973	0.00326667	0.0101333	0.00274611	0.0124389	0.0475	0.035	0.0226	0.0034	0.003	0.0034	0.006	0.005	0.281046	0.156863	GPR171	UTR3	DMS	23795.9	11688	13648	589	602	589
chr3_151740966	chr3	TA	2	151740966	ACATC	5	CTTGT	0	0.000371698	0	0.00143005	0.0047	0.0032	0.0018	0	0	0	0.6491	0.001	0.462264	0	0.0002125	0	0.000823009	0	0	0	0	0	0	0	0.7063	0.001	0.53125	0.117647	AADACL2	intronic	NODMS	34.5466	48.1839	45.9763	98	107	98
chr3_160101766	chr3	AG	2	160101766	AATTT	5	CAGGA	0.000196296	0.000248454	0.000395794	0.000622286	0.0021	0.0015	0.0009	0	0	0	0.6939	0.001	0.524819	0.0540541	7.03704e-05	0.00011134	0.000208726	0.000399452	0.0013	0.0009	0.0005	0.0004	0	0.0004	0.9156	0.001	0.506682	0	IL12A-AS1	ncRNA_intronic	NODMS	584.637	600.232	597.708	76232	76241	76232
chr3_165030877	chr3	A	1	165030877	AAGAC	13	GAAAA	0.14627	0.0382035	0.0414394	0.0414767	0.1626	0.1212	0.0797	0.0409	0.0273	0.0409	0	0.067	0.971014	0.901961	0.00994783	0.0426298	0.0101164	0.0261068	0.121	0.0948	0.0687	0.0817	0.0199	0.0817	0	0.014	0.114035	0.133333	SI	intronic	NODMS	40486.9	71045.3	66098.5	10	22	10
chr3_170391324	chr3	T	1	170391324	CTCTC	12	GAGAC	0.0699077	0.0394146	0.0227631	0.0169493	0.0903	0.0733	0.0564	0.0326	0.043	0.0326	0	0.057	0.841229	0.653846	0.00328462	0.0035939	0.00369945	0.00507075	0.0188	0.0137	0.0087	0	0.0044	0	0.9456	0.005	0.495544	0.26087	SKIL	intronic	DMS	139682	210284	198855	64	75	64
chr3_185822990	chr3	A	1	185822990	AAAGT	13	GTAGC	0.101979	0.0364885	0.0327018	0.00996354	0.0664	0.0564	0.0465	0.0651	0.033	0.0651	0	0.054	0.992388	0.938776	0.0025875	0.00460769	0.00447729	0.00373748	0.0158	0.0121	0.0083	0.002	0.0061	0.002	0.0035	0.003	0.290865	0.15873	IGF2BP2	intronic	DMS	264534	304981	298433	1859	1871	1859
chr3_189789669	chr3	AG	2	189789669	GAGAA	5	GGACT	0.00044	0.0013125	0.00123158	0.00324354	0.011	0.0078	0.0046	0	0	0	0.4118	0.005	0.444722	0	0	0.000261111	0	0.00133641	0.0043	0.0029	0.0016	0	0	0	0.7571	0.001	0.479167	0	TP63	UTR5	NODMS	7596.65	1349.16	2360.51	18602	18593	18593
chr4_19077879	chr4	T	1	19077879	TTTTA	17	ATTTT	0.127733	0.124448	0.0329993	0.0360975	0.2327	0.1966	0.1605	0.1199	0.2065	0.1199	0.749	0.102	0.529372	0.307692	0.180775	0.223764	0.0604596	0.088828	0.4902	0.4014	0.3126	0.224	0.1673	0.224	0.0926	0.28	0.345628	0	LCORL;SLIT2	intergenic	NODMS				1056126	1056142	1056126
chr4_25314015	chr4	T	1	25314015	GACAC	15	CTATT	0.216822	0.0199688	0.0667791	0.0191137	0.0773	0.0582	0.0391	0.032	0.0025	0.032	0	0.079	0.991898	0.981132	0.0147148	0.0704641	0.021327	0.0506006	0.2223	0.1717	0.1211	0.0347	0.1481	0.0347	0	0.024	0.12037	0.0722892	ZCCHC4	intronic	NODMS	47975.5	50276.3	49903.9	30	16	16
chr4_26637369	chr4	ATTT	4	26637369	GGCAC	5	AGAGA	0	0.000493902	0	0.0017988	0.0059	0.0041	0.0023	0	0	0	0.526	0.001	0.457317	0	0.000158333	0	0.00075934	0	0	0	0	0	0	0	0.7569	0.001	0.520833	0.08	TBC1D19	intronic	NODMS	27261.3	23616.7	24206.7	84	103	84
chr4_36128477	chr4	AC	2	36128477	ATTAT	13	ATATC	0.00848	0.00352821	0.0157547	0.00693431	0.0243	0.0174	0.0105	0	0	0	0.2962	0.013	0.58547	0.285714	0.134373	0.145473	0.0804615	0.0738263	0.367	0.2931	0.2193	0.1464	0.2228	0.1464	0.6914	0.083	0.467521	0.211765	ARAP2	intronic	NODMS	42133.6	31891.7	33549.6	55	30	30
chr4_40122377	chr4	T	1	40122377	TTGTA	12	CTGAG	0.0955727	0.0175311	0.0316006	0.0117471	0.0528	0.041	0.0293	0.0347	0.0177	0.0347	0	0.041	0.997765	0.976744	0.00275	0.00662459	0.00492828	0.00544347	0.023	0.0175	0.0121	0.0069	0.0152	0.0069	0.0003	0.004	0.236215	0.0983607	N4BP2	intronic	DMS	30542.1	22272.9	23611.5	68	79	68
chr4_44683219	chr4	T	1	44683219	ATGGA	11	AAAGA	0.058	0.0195701	0.025119	0.0171609	0.0711	0.0539	0.0367	0.0218	0.0159	0.0218	0	0.023	0.926724	0.779661	0.00245833	0.00383908	0.00251594	0.00338656	0.014	0.0106	0.0072	0.0048	0.0056	0.0048	0.0849	0.002	0.384818	0.222222	GUF1	intronic	DMS	220603	200259	203552	15	5	5
chr4_49092044	chr4	TCCAT	5	49092044	TCCAC	15	TCCAC	0.570531	0.565965	0.0318508	0.0302282	0.6567	0.6264	0.5962	0.5203	0.5045	0.5203	0.6078	0.602	0.542668	0.32	0	0	0	0	0	0	0	0	0	0	1		0.5	0	CWH43;NONE	intergenic	NODMS				29965	30039	29965
chr4_49092786	chr4	ATTCC	5	49092786	GGTTG	12	ATTGC	0.332488	0.327378	0.0412048	0.0366631	0.4374	0.4007	0.364	0.3178	0.3333	0.3178	0.5899	0.355	0.543573	0.388889	0.000435294	0.000627778	0.00100349	0.00139953	0.0048	0.0034	0.002	0	0	0	0.7669	0.004	0.476035	0	CWH43;NONE	intergenic	NODMS				30707	30766	30707
chr4_49096173	chr4	ATTCC	5	49096173	GGTTG	9	TTTCC	0.0582611	0.064463	0.0138802	0.0237998	0.1359	0.1121	0.0883	0.0783	0.0528	0.0783	0.3696	0.075	0.429012	0.097561	0.00384444	0.0050037	0.00330962	0.0055959	0.0218	0.0162	0.0106	0.0032	0	0.0032	0.82	0.006	0.481996	0.15	CWH43;NONE	intergenic	NODMS				34094	34138	34094
chr4_49097685	chr4	TTCCA	5	49097685	TTCCG	8	TTCCG	0.06773	0.0688344	0.027856	0.0288812	0.1555	0.1266	0.0977	0.0476	0.0297	0.0476	0.9607	0.051	0.496311	0.32	0.00308	0.00438852	0.00258004	0.00352542	0.015	0.0114	0.0079	0	0.0021	0	0.1437	0.003	0.390574	0.193548	CWH43;NONE	intergenic	NODMS				35606	35645	35606
chr4_49102626	chr4	TTCCA	5	49102626	TTCCG	5	TACCA	0.148076	0.1447	0.0220043	0.0164542	0.1941	0.1776	0.1612	0.112	0.139	0.112	0.5533	0.157	0.54793	0.424242	0.00251176	0.00185741	0.00699461	0.00641302	0.0211	0.0147	0.0083	0	0	0	0.861	0.012	0.514161	0.190476	CWH43;NONE	intergenic	NODMS				40547	40571	40547
chr4_49103596	chr4	CATTC	5	49103596	GGGTT	7	CATTT	0.0577944	0.0539121	0.0154104	0.0172994	0.1058	0.0885	0.0712	0.0466	0.0567	0.0466	0.3164	0.044	0.578544	0.453333	0.0223444	0.0211672	0.0106779	0.0132341	0.0609	0.0476	0.0344	0.0262	0.0189	0.0262	0.6778	0.009	0.532567	0.433735	CWH43;NONE	intergenic	NODMS				41517	41551	41517
chr4_49109756	chr4	ATTCC	5	49109756	GGTTG	6	ACTCC	0.0589059	0.0597847	0.0354034	0.0327999	0.1582	0.1254	0.0926	0.0368	0.0133	0.0368	0.7935	0.078	0.479063	0.108108	0.00171765	0.00243729	0.00444962	0.00699011	0.0234	0.0164	0.0094	0	0	0	0.8664	0.003	0.48654	0.129032	CWH43;NONE	intergenic	NODMS				47677	47706	47677
chr4_49109981	chr4	TTCCA	5	49109981	TTCCC	5	CTTGG	0.00421765	0.00715932	0.00559698	0.00695921	0.028	0.0211	0.0141	0.0087	0.0103	0.0087	0.0489	0.002	0.342473	0.225352	0.00281765	0.00280847	0.0030704	0.00295218	0.0117	0.0087	0.0058	0.0022	0.0103	0.0022	0.9652	0.008	0.49651	0.181818	CWH43;NONE	intergenic	NODMS				47902	47926	47902
chr4_49110724	chr4	TCCAT	5	49110724	TCCAA	10	TCGGG	0.659671	0.659559	0.0193768	0.024168	0.7321	0.7079	0.6837	0.6627	0.6867	0.6627	0.8875	0.668	0.488562	0.181818	0.000582353	0.000168519	0.00119323	0.000661038	0.0022	0.0015	0.0008	0	0	0	0.3058	0.001	0.582789	0.32	CWH43;NONE	intergenic	NODMS				48645	48694	48645
chr4_49139685	chr4	ATTCC	5	49139685	GGTTG	6	ATTCT	0.0406	0.0524509	0.0229594	0.0258366	0.13	0.1041	0.0783	0.0245	0.0556	0.0245	0.0948	0.024	0.365241	0.289474	0.0115765	0.00793091	0.00852419	0.0111153	0.0413	0.0302	0.019	0	0	0	0.0597	0.016	0.651872	0.457143	CWH43;NONE	intergenic	NODMS				77606	77635	77606
chr4_49149392	chr4	TCCAT	5	49149392	TCCAA	13	TCCAC	0.542876	0.542443	0.0358424	0.0333128	0.6424	0.6091	0.5758	0.5994	0.5256	0.5994	0.774	0.546	0.523109	0.375	0	0.000101786	0	0.000339375	0.0011	0.0008	0.0004	0	0	0	0.5791	0.001	0.455357	0	CWH43;NONE	intergenic	NODMS				87313	87377	87313
chr4_49149470	chr4	ATTCC	5	49149470	GGTTG	12	ACTCC	0.575559	0.57025	0.0245852	0.0345576	0.6739	0.6394	0.6048	0.5536	0.5858	0.5536	0.5354	0.548	0.550109	0.432432	0	9.07407e-05	0	0.000561172	0.0018	0.0012	0.0007	0	0	0	0.8188	0.001	0.481481	0	CWH43;NONE	intergenic	NODMS				87391	87450	87391
chr4_49642628	chr4	GAATG	5	49642628	GAATA	7	GAATA	0.201147	0.194033	0.0362086	0.034943	0.2989	0.2639	0.229	0.1452	0.1582	0.1452	0.3568	0.207	0.574332	0.454545	0.0514647	0.0476964	0.0258024	0.0202486	0.1084	0.0882	0.0679	0.0796	0.0714	0.0796	0.6284	0.055	0.539037	0.425532	CWH43;NONE	intergenic	NODMS				580549	580583	580549
chr4_49642668	chr4	GAATG	5	49642668	GAATA	9	GAATA	0.340576	0.338082	0.0391689	0.0368809	0.4487	0.4118	0.375	0.2787	0.2897	0.2787	0.6097	0.344	0.541176	0.4	0.00194118	0.00205818	0.00403559	0.00322663	0.0117	0.0085	0.0053	0.0055	0	0.0055	0.4618	0.001	0.440642	0.190476	CWH43;NONE	intergenic	NODMS				580589	580633	580589
chr4_53459277	chr4	T	1	53459277	ACACC	20	CCAGT	0.299969	0.044387	0.0758606	0.0225109	0.1119	0.0894	0.0669	0.0333	0.0325	0.0333	0	0.098	1	1	0.00302692	0.01895	0.00303195	0.0107704	0.0513	0.0405	0.0297	0.0238	0.0225	0.0238	0	0.009	0.0844482	0.031746	FIP1L1	intronic	NODMS	125326	129476	128804	24	5	5
chr4_55114003	chr4	TG	2	55114003	GTGTA	5	TTTAA	0.00154118	0.000896667	0.00456883	0.0022634	0.0077	0.0054	0.0032	0	0.0047	0	0.9169	0.008	0.491667	0.105263	0	0	0	0	0	0	0	0	0	0	1		0.5	0	KDR	intronic	NODMS	70661.1	67872.8	68324.2	122	113	113
chr4_56316098	chr4	AGA	3	56316098	AGAAC	5	GGCAC	0.00393158	0.00201324	0.0083172	0.00393685	0.0138	0.0099	0.006	0	0	0	0.9959	0.008	0.499613	0.275862	0	0	0	0	0	0	0	0	0	0	1		0.5	0	KIAA1211	exonic	NODMS	65089.4	40314.3	44324.9	591	577	577
chr4_69402183	chr4	A	1	69402183	ATGAC	11	TCTTT	0.0838	0.0283385	0.0313993	0.0189505	0.0852	0.0662	0.0473	0.0346	0.007	0.0346	0	0.05	0.961923	0.8	0.002305	0.00253538	0.00215673	0.0031787	0.0121	0.0089	0.0057	0	0.002	0	0.7837	0.006	0.520385	0.0666667	UGT2B28;UGT2B4	intergenic	DMS				77981	77971	77971
chr4_73419474	chr4	T	1	73419474	TTCTG	12	CTTTT	0.105627	0.0287474	0.041252	0.0197642	0.088	0.0683	0.0485	0.0064	0.0385	0.0064	0	0.047	0.972515	0.810811	0.00371333	0.00983509	0.00334263	0.00697752	0.0308	0.0238	0.0168	0.0192	0.0171	0.0192	0.0011	0.005	0.225146	0.129032	ALB	intronic	DMS	13368.8	10665.3	11102.9	32	21	21
chr4_75800518	chr4	T	1	75800518	GATGC	15	GCCAA	0.1518	0.0353246	0.059168	0.0321339	0.1317	0.0996	0.0675	0.0556	0.0758	0.0556	0	0.076	0.962963	0.862069	0.0189963	0.0740215	0.0233049	0.0559488	0.2419	0.1859	0.13	0.0289	0.0017	0.0289	0	0.028	0.211966	0.125	USO1	intronic	NODMS	535236	440699	456002	49	63	49
chr4_77012009	chr4	T	1	77012009	TGTGA	10	CCTGG	0.0240235	0.0114638	0.0207174	0.00963177	0.0404	0.0307	0.0211	0.0174	0.0014	0.0174	0.0074	0.005	0.714503	0.447761	0.00284118	0.00224655	0.00295954	0.00326508	0.012	0.0088	0.0055	0	0.0014	0	0.386	0.004	0.569473	0.266667	2019-09-11	intronic	DMS				88	97	88
chr4_77048672	chr4	A	1	77048672	CCAGG	11	GCCAC	0.0910529	0.0257234	0.0299626	0.0135676	0.0664	0.0529	0.0393	0.0433	0.0168	0.0433	0	0.051	0.979779	0.9375	0.00232941	0.00594687	0.00255752	0.00859629	0.0317	0.0231	0.0145	0	0.0101	0	0.0467	0.002	0.342371	0.225352	CCNI	intronic	DMS	2.0975e+06	1.82857e+06	1.8721e+06	10	20	10
chr4_82454945	chr4	T	1	82454945	AATGC	12	GGTTG	0.109993	0.0360171	0.0365359	0.019017	0.0931	0.0741	0.055	0.0492	0.0329	0.0492	0	0.059	0.984162	0.881356	0.00224444	0.00457632	0.00270203	0.0031262	0.014	0.0108	0.0077	0	0.0039	0	0.0012	0.003	0.28923	0.21978	ENOPH1	intronic	DMS	725219	713436	715344	91	102	91
chr4_88065593	chr4	T	1	88065593	GATAC	15	CCAGA	0.208842	0.0436172	0.0666146	0.0218148	0.1091	0.0872	0.0654	0.129	0.0238	0.129	0	0.085	0.997845	0.979592	0.00317083	0.0067931	0.00577801	0.00749832	0.0293	0.0218	0.0143	0	0.0029	0	0.0009	0.004	0.265805	0.0983607	PKD2	intronic	DMS	83280.1	69484.8	71718	98	112	98
chr4_94253037	chr4	TG	2	94253037	TTGTA	5	TATTT	0.00375	0.00146667	0.0045358	0.00278536	0.0098	0.007	0.0043	0	0	0	0.1238	0.006	0.615417	0.457143	0	9.33333e-05	0	0.000590725	0.0019	0.0013	0.0007	0	0	0	0.8241	0.001	0.483333	0	SMARCAD1	intronic	NODMS	139009	125739	127887	30	39	30
chr4_102671434	chr4	A	1	102671434	TTTGG	10	CAGAT	0.0484593	0.0117453	0.0256879	0.00757957	0.0345	0.0269	0.0193	0.0226	0.0248	0.0226	0	0.021	0.943275	0.75	0.00351111	0.00391158	0.0026185	0.00272095	0.0121	0.0094	0.0066	0.0038	0.005	0.0038	0.5559	0.002	0.462768	0.298246	MANBA	intronic	DMS	125032	92120.5	97448.2	36	45	36
chr4_106236542	chr4	A	1	106236542	GCAAT	12	TGGAC	0.125265	0.0537891	0.0432386	0.0514753	0.2082	0.1567	0.1053	0.0254	0.0088	0.0254	0	0.066	0.847594	0.68	0.00512353	0.00382727	0.00691482	0.00382786	0.0153	0.0115	0.0077	0.0072	0.0029	0.0072	0.963	0.006	0.496257	0.162162	TBCK	intronic	DMS	33355.3	42438.2	40967.9	23	34	23
chr4_109685228	chr4	TC	2	109685228	TTTCT	5	TTTTT	0.02431	0.0136222	0.0615365	0.060902	0.1963	0.1354	0.0745	0.0071	0	0.0071	0.2805	0.002	0.579167	0.363636	0.001555	0.000954167	0.00340477	0.00260672	0.0088	0.0062	0.0036	0	0	0	0.7548	0.003	0.522917	0.258065	MCUB	intronic	NODMS	194804	93496.9	109896	22	13	13
chr4_122615527	chr4	A	1	122615527	GTCTT	16	GCACC	0.228572	0.177956	0.100996	0.109643	0.5069	0.3972	0.2876	0.0469	0.0176	0.0469	0.1603	0.314	0.612222	0.4	0.00698333	0.012156	0.00844901	0.0128083	0.0506	0.0378	0.025	0	0.0128	0	0.216	0.01	0.401111	0.136364	IL21	intronic	NODMS	1447.41	503.702	656.469	154	139	139
chr4_127699989	chr4	T	1	127699989	TACTC	13	AACAT	0.108363	0.0335359	0.0328577	0.0151757	0.0791	0.0639	0.0487	0.0396	0.042	0.0396	0	0.061	0.989533	0.961538	0.00224074	0.004775	0.00204455	0.00368751	0.0158	0.0122	0.0085	0.003	0.0038	0.003	0	0.003	0.221216	0.16	INTU	intronic	DMS	10482.5	10403.6	10416.3	20	8	8
chr4_143997368	chr4	A	1	143997368	AATGC	10	TTCTG	0.0043125	0.00388793	0.00515641	0.0052224	0.0196	0.0143	0.0091	0	0.0133	0	0.9059	0.007	0.509698	0.342857	0.112537	0.123257	0.0433297	0.0642637	0.316	0.2518	0.1875	0.2	0.0067	0.2	0.2935	0.169	0.413793	0	GYPB	intronic	NODMS	35.3043	43.4177	42.1043	171	162	162
chr4_145112216	chr4	T	1	145112216	TTTGC	17	CATAG	0.211032	0.0816875	0.0598042	0.0356174	0.1885	0.1529	0.1173	0.129	0.0494	0.129	0	0.137	0.97875	0.90566	0.001456	0.00320937	0.00154223	0.00279591	0.0116	0.0088	0.006	0.0011	0.0071	0.0011	0.0022	0.002	0.290312	0.176471	ABCE1	intronic	NODMS	384744	350006	355630	22	6	6
chr4_150914093	chr4	T	1	150914093	TTTTC	12	GTATC	0.0787619	0.0332633	0.0322953	0.0215973	0.0981	0.0765	0.0549	0.0568	0.0073	0.0568	0	0.057	0.899206	0.75	0.00222381	0.00452167	0.00330986	0.0051036	0.0198	0.0147	0.0096	0	0.0068	0	0.004	0.003	0.288095	0.153846	LRBA	intronic	DMS	157186	154855	155232	101	90	90
chr4_153603131	chr4	TG	2	153603131	ACTTT	5	TTTAA	0.000726316	0.000324074	0.00171858	0.00133914	0.0043	0.003	0.0017	0	0	0	0.5802	0.002	0.542885	0.24	0	4.44444e-05	0	0.00032356	0.001	0.0007	0.0004	0	0	0	0.9049	0.001	0.490741	0	TMEM131L	intronic	NODMS	53673.8	40213	42392	171	162	162
chr4_155717395	chr4	GA	2	155717395	TAGTT	7	AAGCA	0.00406429	0.00380351	0.00352291	0.00417259	0.0163	0.0121	0.008	0.0062	0	0.0062	0.6857	0.005	0.535088	0.333333	0.000464286	0.000761404	0.00167401	0.0021189	0.0071	0.005	0.0029	0	0	0	0.6541	0.001	0.461153	0.0833333	GUCY1A3	intronic	NODMS
chr4_155804529	chr4	A	1	155804529	AAAAT	13	TTCAT	0.0488	0.0165017	0.022267	0.0111399	0.0499	0.0388	0.0276	0.0359	0.0015	0.0359	0	0.031	0.899801	0.705882	0.00975882	0.0146085	0.00973629	0.017646	0.0675	0.0499	0.0323	0	0.0362	0	0.4036	0.001	0.4332	0.295455	GUCY1B3	intronic	DMS
chr4_169602425	chr4	T	1	169602425	ATTAC	14	AAAGA	0.08346	0.0331511	0.0303605	0.017428	0.0854	0.068	0.0506	0.0406	0.0392	0.0406	0	0.051	0.933478	0.779661	0.002828	0.0047087	0.00271375	0.00299353	0.0137	0.0107	0.0077	0.0111	0.0056	0.0111	0.0007	0.002	0.277174	0.206897	NEK1	intronic	DMS	32001.4	25591.4	26629.1	16882	16895	16882
chr4_182752073	chr4	A	1	182752073	TTATT	15	GGGGT	0.15525	0.0237458	0.0605961	0.015276	0.0696	0.0543	0.039	0.0152	0.0243	0.0152	0	0.073	0.991525	0.956522	0.0083625	0.0303407	0.00677623	0.019536	0.0889	0.0694	0.0499	0.0182	0.0369	0.0182	0	0.012	0.123588	0.103896	TENM3	intronic	NODMS	15202.5	7829.72	9023.23	41	55	41
chr5_6491385	chr5	CA	2	6491385	CTGTC	5	CCAGT	0.000882353	0.00379333	0.00198086	0.00535194	0.0198	0.0145	0.0091	0.0125	0.0077	0.0125	0.0487	0.001	0.342647	0.12766	0.000382353	0.000203333	0.00152941	0.00116633	0.0037	0.0025	0.0014	0	0	0	0.8732	0.004	0.512745	0.105263	UBE2QL1	UTR3	NODMS	5380.68	6913.85	6665.66	168	177	168
chr5_35026594	chr5	A	1	35026594	ACAGG	12	CAACC	0.108407	0.0248298	0.0337718	0.0154483	0.0712	0.0557	0.0403	0.0278	0.0369	0.0278	0	0.059	0.977444	0.962963	0.00417143	0.00665965	0.00529628	0.00681965	0.0271	0.0203	0.0135	0.0079	0.0068	0.0079	0.0461	0.005	0.327068	0.0833333	AGXT2	intronic	DMS	78.7722	183.587	166.62	84	95	84
chr5_49602446	chr5	GGAAT	5	49602446	GGAAA	5	GGTAC	0.092425	0.0954396	0.031313	0.0298263	0.1849	0.1551	0.1253	0.1	0.115	0.1	0.6288	0.069	0.459906	0.297297	0.013125	0.00746792	0.0120722	0.0102618	0.0383	0.028	0.0177	0	0.015	0	0.1431	0.016	0.621462	0.516129	NONE;EMB	intergenic	NODMS				793745	793721	793721
chr5_49660164	chr5	ATTCC	5	49660164	GAATG	5	ATTGC	0.18085	0.14853	0.0435879	0.0386008	0.2643	0.2257	0.1871	0.1614	0.1444	0.1614	0.0061	0.179	0.7154	0.512821	0.0205889	0.0186491	0.0122857	0.0114011	0.0529	0.0415	0.0301	0.0175	0.0194	0.0175	0.7849	0.006	0.521442	0.423529	NONE;EMB	intergenic	NODMS				736027	736003	736003
chr5_67004893	chr5	T	1	67004893	TGGGA	10	ATTTT	0.01436	0.00846939	0.0120928	0.00704366	0.0296	0.0226	0.0155	0.0107	0.0156	0.0107	0.0775	0.009	0.636224	0.48	0.023085	0.0273143	0.0237847	0.0264454	0.1067	0.0802	0.0538	0.0071	0.0031	0.0071	0.7013	0.026	0.470408	0.244898	MAST4	UTR5	NODMS	26533	27564.6	27397.6	49510	49501	49501
chr5_71501673	chr5	A	1	71501673	GTAGT	20	GTAAC	0.255967	0.0522231	0.0529168	0.0419774	0.1782	0.1362	0.0942	0.0419	0.0222	0.0419	0	0.109	0.987892	0.981818	0.00248889	0.0126788	0.00328502	0.0088221	0.0391	0.0303	0.0215	0.0163	0.0222	0.0163	0	0.004	0.162037	0.135135	BDP1	intronic	NODMS	52301.4	54222.2	53911.3	20	39	20
chr5_73082876	chr5	T	1	73082876	ATTGA	16	AAAAC	0.160189	0.049041	0.044414	0.018766	0.1053	0.0866	0.0678	0.0341	0.0695	0.0341	0	0.096	0.986613	0.981132	0.00131852	0.00328072	0.00182534	0.00241069	0.0105	0.0081	0.0057	0.0038	0.0027	0.0038	0	0.003	0.239402	0.0571429	FCHO2	intronic	NODMS	167628	129841	135958	51	66	51
chr5_74715716	chr5	A	1	74715716	CCTTT	14	GAGAG	0.0954481	0.0381958	0.0277392	0.0189261	0.095	0.076	0.0571	0.0429	0.0343	0.0429	0	0.058	0.961404	0.8125	0.00302963	0.00600737	0.00305212	0.00774813	0.0293	0.0215	0.0138	0.0019	0.0067	0.0019	0.0007	0.003	0.285185	0.188679	HEXB	intronic	DMS	822495	841920	838775	26	39	26
chr5_74930566	chr5	T	1	74930566	CACTC	11	GAGAC	0.0461063	0.0240068	0.017855	0.0168415	0.0745	0.0577	0.0408	0.028	0.0312	0.028	0.0003	0.048	0.793432	0.642857	0.00261875	0.00320169	0.00344569	0.0031018	0.0125	0.0094	0.0063	0.0035	0.0026	0.0035	0.3757	0.003	0.427436	0.230769	LOC441086;GCNT4	intergenic	DMS				63291	63301	63291
chr5_76562374	chr5	T	1	76562374	TAATA	10	AATCT	0.0213444	0.00774333	0.0197102	0.00773861	0.031	0.0232	0.0155	0.008	0.0057	0.008	0.0013	0.007	0.751389	0.533333	0.00488333	0.00221833	0.00669313	0.00310888	0.0115	0.0084	0.0053	0	0	0	0.2701	0.007	0.586111	0.413793	IQGAP2	intronic	DMS	207854	119324	133655	21	12	12
chr5_79121150	chr5	A	1	79121150	GTCTC	16	TTGTT	0.191157	0.0422712	0.0441777	0.0227403	0.1105	0.0878	0.065	0.0438	0.0469	0.0438	0	0.116	1	1	0.00180435	0.00726154	0.0023375	0.00626658	0.0261	0.0198	0.0135	0.0042	0.0039	0.0042	0	0.004	0.171405	0.105263	BHMT	intronic	DMS	2268.89	2026	2065.32	67	52	52
chr5_86619566	chr5	AC	2	86619566	CCAGA	5	AAATA	0.00135789	0.000767241	0.00272577	0.00228657	0.0076	0.0053	0.0031	0	0	0	0.5234	0.001	0.549002	0.275862	0.000321053	4.31034e-05	0.00136211	0.000325424	0.001	0.0007	0.0004	0	0	0	0.8132	0.003	0.518149	0.1	COX7C	intronic	NODMS	2.97361e+06	2.79877e+06	2.82707e+06	70	79	70
chr5_90647616	chr5	AG	2	90647616	CTGCA	5	ATTTC	0.000984615	0.000920833	0.00164099	0.00148358	0.0054	0.0039	0.0024	0.0017	0	0.0017	0.9253	0.006	0.50601	0.0714286	0.000742308	0.000325	0.00185621	0.00132343	0.0043	0.003	0.0016	0	0	0	0.2169	0.001	0.579127	0.25641	ADGRV1	exonic	NODMS	1331.99	1327.8	1328.48	119	128	119
chr5_90684214	chr5	TTA	3	90684214	GTGTG	5	GCTCT	0.0049125	0.00164032	0.00716475	0.00410588	0.014	0.0099	0.0057	0	0.0026	0	0.1774	0.004	0.609879	0.4	0.000625	9.51613e-05	0.00242061	0.000743233	0.0023	0.0016	0.0008	0	0	0	0.7712	0.006	0.52369	0.117647	ADGRV1	intronic	NODMS	1331.99	1327.8	1328.48	19	33	19
chr5_90781675	chr5	GT	2	90781675	TGTGG	5	TTGTG	0.000342308	0.000897647	0.000989628	0.0022605	0.0077	0.0054	0.0032	0	0	0	0.6309	0.003	0.468778	0.0526316	0	0.000189412	0	0.00117923	0.0037	0.0025	0.0014	0	0	0	0.786	0.001	0.482353	0	ADGRV1	intronic	NODMS	1331.99	1327.8	1328.48	97	106	97
chr5_95898091	chr5	A	1	95898091	AAATG	17	CTGCT	0.163467	0.058318	0.0524703	0.0367265	0.1685	0.1318	0.095	0.1653	0.0256	0.1653	0	0.087	0.943333	0.790698	0.00114444	0.004744	0.0016886	0.00429372	0.0176	0.0133	0.009	0	0.0106	0	0.0011	0.003	0.238333	0.12	ELL2	intronic	NODMS	106104	80051.6	84268.9	148	132	132
chr5_96429109	chr5	A	1	96429109	ACAAT	10	CCACA	0.0430313	0.0252867	0.0190663	0.0263421	0.1043	0.078	0.0516	0	0.015	0	0.0014	0.023	0.760417	0.583333	0.00320625	0.00339667	0.00311899	0.00314965	0.0128	0.0097	0.0065	0.0033	0.0025	0.0033	0.8137	0.005	0.480729	0.166667	LOC101929710	ncRNA_intronic	DMS				49457	49466	49457
chr5_98883030	chr5	A	1	98883030	CTTCC	13	GAATT	0.101858	0.040424	0.0294313	0.0169021	0.0911	0.0742	0.0573	0.0293	0.0323	0.0293	0	0.066	0.981579	0.894737	0.00156316	0.004344	0.00185988	0.0045797	0.0181	0.0135	0.0089	0.0147	0.0046	0.0147	0.0168	0.003	0.312632	0.166667	CHD1	intronic	DMS	110664	105990	106747	57	45	45
chr5_103017152	chr5	AATG	4	103017152	TACCC	5	ACTCC	0.00155385	0.00113448	0.00408385	0.00277772	0.0095	0.0067	0.0039	0	0	0	0.9822	0.011	0.501989	0.142857	0	9.65517e-05	0	0.00072895	0.0023	0.0016	0.0008	0	0	0	0.923	0.001	0.491379	0	PAM	intronic	NODMS	349254	282402	293224	181	162	162
chr5_103159363	chr5	AC	2	103159363	ATATT	5	AGAAA	0.00231667	0.00110405	0.0040938	0.00294469	0.0099	0.007	0.004	0	0	0	0.1889	0.001	0.600225	0.388889	0.00505	0.00257973	0.0208217	0.013893	0.0443	0.0304	0.0165	0	0	0	0.6974	0.086	0.470345	0.105263	PPIP5K2	intronic	NODMS	52236.6	51457.1	51583.3	35	44	35
chr5_103554859	chr5	A	1	103554859	TGTTG	10	TCAGA	0.0134333	0.00333977	0.0125829	0.00474446	0.0176	0.0128	0.0081	0	0.0006	0	0	0.008	0.816998	0.566038	0.0378792	0.0632205	0.0271992	0.0321901	0.1598	0.1276	0.0954	0.0794	0.0834	0.0794	0.0011	0.071	0.28267	0.0821918	NUDT12	intronic	DMS	66128	93600.2	89153	6	15	6
chr5_108832750	chr5	T	1	108832750	GTTTC	16	AAGTC	0.123938	0.0363038	0.0441584	0.0174619	0.0887	0.0712	0.0538	0.0268	0.0571	0.0268	0	0.072	0.980526	0.92	0.00310385	0.00767468	0.00343113	0.00746198	0.0301	0.0226	0.0151	0.0089	0	0.0089	0.0001	0.003	0.248053	0.1875	FER	intronic	DMS	24077.3	17558	18613.3	19	4	4
chr5_113385280	chr5	A	1	113385280	TAATG	10	GGTAT	0.0392957	0.0146306	0.021688	0.00885867	0.0412	0.0323	0.0235	0.0143	0.0156	0.0143	0	0.023	0.891304	0.714286	0.00289565	0.00310972	0.00301755	0.00391323	0.0148	0.0109	0.007	0.0029	0.0056	0.0029	0.9411	0.001	0.494867	0.295455	MCC	intronic	DMS	14660.4	13580.8	13755.6	90365	90374	90365
chr5_119165286	chr5	A	1	119165286	TAGGT	18	GGGTG	0.266868	0.0690148	0.0673735	0.0281827	0.1536	0.1254	0.0972	0.057	0.0282	0.057	0	0.138	0.996296	0.979592	0.00108	0.0033463	0.00179354	0.00409524	0.0156	0.0115	0.0074	0.0085	0.0123	0.0085	0.0324	0.003	0.34963	0.0425532	DMXL1	intronic	NODMS	39695.4	36816.7	37282.7	6	23	6
chr5_127786337	chr5	A	1	127786337	GACAG	10	GAGAG	0.0346885	0.0166898	0.0206693	0.00965443	0.0457	0.036	0.0263	0.0275	0.003	0.0275	0	0.023	0.809066	0.545455	0.00446154	0.00559592	0.00627063	0.00593287	0.0234	0.0175	0.0115	0.002	0.0035	0.002	0.0245	0.002	0.356162	0.214876	CCDC192	intronic	DMS	6932.71	11611.9	10854.4	10765	10756	10756
chr5_131670688	chr5	A	1	131670688	CCAGT	14	GTGAA	0.150994	0.0298074	0.0462807	0.0195636	0.0885	0.0689	0.0494	0.0495	0.0425	0.0495	0	0.08	1	1	0.00161667	0.00598148	0.00171958	0.0053408	0.022	0.0167	0.0113	0.0092	0.0127	0.0092	0.0001	0.004	0.19856	0.04	FNIP1	intronic	DMS	75501.7	82578.2	81432.6	57	70	57
chr5_133070239	chr5	T	1	133070239	CTAGC	13	CAATC	0.0991357	0.0320649	0.036912	0.0199529	0.0919	0.072	0.052	0.0361	0.0411	0.0361	0	0.053	0.971178	0.8	0.00684286	0.0112351	0.00572397	0.014149	0.0537	0.0395	0.0254	0.0072	0.0018	0.0072	0.7341	0.019	0.470551	0	HSPA4	intronic	DMS	718911	677593	684281	134	122	122
chr5_133073213	chr5	T	1	133073213	CATTC	12	GTAGG	0.0942267	0.0301434	0.0355206	0.0235806	0.1009	0.0773	0.0537	0.0586	0.0361	0.0586	0	0.057	0.960377	0.777778	0.000946667	0.00311321	0.0019311	0.00229717	0.01	0.0077	0.0054	0.0031	0.0083	0.0031	0.001	0.001	0.220755	0.103448	HSPA4	intronic	NODMS	718911	677593	684281	16	5	5
chr5_134679805	chr5	A	1	134679805	CAGTT	12	CCCTT	0.122814	0.0219483	0.0450917	0.0146269	0.0658	0.0512	0.0366	0.0345	0.0136	0.0345	0	0.062	0.990764	0.928571	0.00230714	0.00577931	0.00230666	0.0042844	0.0186	0.0143	0.0101	0.0029	0.0017	0.0029	0.0043	0.004	0.253079	0.0769231	SEC24A	intronic	DMS	164827	119861	127141	77	88	77
chr5_134766929	chr5	AG	2	134766929	GAAGT	5	ACAGA	0.00270769	0.00155357	0.00498435	0.00272971	0.0097	0.007	0.0043	0	0	0	0.7276	0.005	0.522665	0.25	0.000153846	0.000580952	0.000769231	0.00178021	0.0059	0.0041	0.0024	0	0	0	0.5312	0.001	0.459249	0.0540541	DDX46	exonic	NODMS	182865	181126	181407	2837	2846	2837
chr5_134854854	chr5	TG	2	134854854	GTATT	5	TATTT	0.00259375	0.00101923	0.00427602	0.00263731	0.0089	0.0063	0.0037	0.0074	0	0.0074	0.2814	0.001	0.589543	0.357143	0.0010875	0.000136538	0.00421187	0.00097508	0.0031	0.0021	0.0011	0	0	0	0.7891	0.008	0.522236	0.117647	C5orf24	intronic	NODMS	195106	179689	182185	43	34	34
chr5_140528128	chr5	T	1	140528128	TTACC	15	AATGT	0.186968	0.0427949	0.0580883	0.0248377	0.1173	0.0925	0.0676	0.06	0.0634	0.06	0	0.104	0.987797	0.958333	0.001728	0.00499492	0.00271993	0.00402692	0.0171	0.013	0.009	0.0022	0.0043	0.0022	0.0002	0.004	0.241695	0.0701754	ANKHD1;ANKHD1-EIF4EBP3	intronic	DMS				55	41	41
chr5_147394151	chr5	A	1	147394151	GGGGG	10	CAGAG	0.0591316	0.0172857	0.0336618	0.0119831	0.0532	0.0413	0.0293	0.0276	0.0204	0.0276	0	0.026	0.921053	0.692308	0.00247368	0.00634571	0.00293685	0.0101305	0.0367	0.0266	0.0165	0.0034	0.0056	0.0034	0.0101	0.004	0.306767	0.129032	DPYSL3	intronic	DMS	290435	280863	282412	28	37	28
chr5_148175429	chr5	T	1	148175429	TCTTC	10	CCTCC	0.03981	0.0207145	0.0213779	0.00982894	0.0502	0.0404	0.0305	0.0247	0.0162	0.0247	0.0007	0.036	0.753226	0.6	0.00268	0.00238226	0.00222117	0.00167395	0.0074	0.0057	0.0041	0.0027	0.003	0.0027	0.7997	0.004	0.518952	0.4	SPINK14	UTR3	DMS	1281.16	3661.31	3276.02	77	86	77
chr5_148285858	chr5	A	1	148285858	AAATG	11	GAAGG	0.0672577	0.0242289	0.0222483	0.0159569	0.0721	0.0561	0.0402	0.0251	0.0025	0.0251	0	0.034	0.945083	0.769231	0.00301538	0.00358969	0.00272675	0.00423898	0.0163	0.0121	0.0078	0.0031	0.0049	0.0031	0.5459	0.003	0.46134	0.222222	LOC102546294	ncRNA_intronic	DMS				4393	4383	4383
chr5_152392052	chr5	A	1	152392052	TTATT	13	CTAGC	0.0935882	0.0347215	0.0365892	0.0242254	0.1074	0.0832	0.0589	0.0824	0.0136	0.0824	0	0.058	0.90724	0.682927	0.0025	0.00534615	0.00366108	0.00448416	0.0188	0.0143	0.0098	0.0027	0.0106	0.0027	0.0064	0.003	0.284163	0.121212	NMUR2	UTR3	DMS	12953.8	9863.87	10364.1	449	437	437
chr5_158699214	chr5	A	1	158699214	AGACT	13	CACCC	0.138944	0.0361176	0.0451573	0.0118359	0.0716	0.0598	0.048	0.0433	0.043	0.0433	0	0.063	1	1	0.002956	0.00701486	0.00264909	0.00464844	0.021	0.0163	0.0117	0.0048	0.0027	0.0048	0	0.007	0.218649	0.0333333	EBF1	intronic	DMS	11075.5	10881.4	10912.8	72	84	72
chr5_159283415	chr5	TA	2	159283415	CCCAG	5	GCTGT	0.00228333	0.000972549	0.00283005	0.00192059	0.0067	0.0048	0.0029	0	0.004	0	0.0996	0.002	0.631264	0.457143	0.000177778	0.000360784	0.000732997	0.000847621	0.0029	0.0021	0.0012	0	0	0	0.5614	0.001	0.453704	0.0740741	UBLCP1	intronic	NODMS	219697	223757	223100	76	85	76
chr5_163684068	chr5	T	1	163684068	ATTTC	12	CTTTT	0.0895429	0.0249375	0.0377246	0.0184295	0.0802	0.0618	0.0434	0.0326	0.0325	0.0326	0	0.039	0.925967	0.745098	0.00304762	0.0102203	0.00738213	0.0132681	0.05	0.0368	0.0235	0.0072	0.0081	0.0072	0.0002	0.001	0.226562	0.131579	MAT2B;LINC02143	intergenic	DMS				164715	164726	164715
chr5_168500574	chr5	AT	2	168500574	TTAAA	6	ACAGG	0.00558571	0.00458596	0.00725779	0.00581497	0.022	0.0162	0.0104	0	0.0085	0	0.9252	0.008	0.508145	0.285714	0.00262143	0.00140526	0.00830853	0.00344996	0.0118	0.0083	0.0049	0	0	0	0.8623	0.005	0.484962	0.0833333	RARS	intronic	NODMS	628908	561206	572166	16	5	5
chr5_171213547	chr5	TG	2	171213547	CCTTT	5	TATGT	0.00294091	0.00382059	0.00512194	0.0047735	0.0181	0.0134	0.0086	0	0	0	0.224	0.001	0.413436	0.222222	0.000231818	0.000441176	0.00106232	0.00198296	0.0064	0.0044	0.0024	0	0	0	0.84	0.006	0.485628	0	RANBP17	intronic	NODMS	11441.2	12108.1	12000.2	83	74	74
chr5_176322212	chr5	T	1	176322212	CTTTA	10	CTGCA	0.0243417	0.0161338	0.0168555	0.00639926	0.0353	0.0289	0.0225	0.02	0.0083	0.02	0.2441	0.025	0.58027	0.424242	0.005525	0.00498824	0.00481337	0.00483196	0.0195	0.0147	0.0098	0	0.0042	0	0.7055	0.002	0.526042	0.434783	SIMC1	intronic	NODMS	75780	76854.2	76680.3	60	51	51
chr5_179723224	chr5	T	1	179723224	CAGGG	10	ATTAT	0.0264813	0.0115982	0.0156088	0.00771392	0.0347	0.027	0.0193	0.0148	0.0033	0.0148	0.0001	0.017	0.819318	0.585366	0.00853125	0.00313636	0.0104351	0.00329023	0.013	0.0097	0.0064	0.0111	0	0.0111	0.02	0.007	0.692045	0.5	CANX	intronic	DMS	3.34176e+06	2.98452e+06	3.04235e+06	205	214	205
chr5_179726576	chr5	A	1	179726576	TCTCC	17	TTGTA	0.1432	0.038525	0.0461242	0.0109692	0.0714	0.0605	0.0495	0.0431	0.0334	0.0431	0	0.07	1	1	0.00292308	0.00671719	0.00239845	0.00578437	0.0241	0.0183	0.0125	0	0.0065	0	0.0002	0.005	0.246394	0.119403	CANX	intronic	DMS	3.34176e+06	2.98452e+06	3.04235e+06	103	87	87
chr5_180997078	chr5	TG	2	180997078	AAGGA	6	AGAGA	0.00867	0.00393425	0.0212838	0.00374236	0.0152	0.0114	0.0077	0.0039	0.0082	0.0039	0.4572	0.003	0.445548	0.205882	0.00302	0.00263836	0.00420281	0.00313232	0.012	0.0089	0.0058	0.0039	0.0041	0.0039	0.9888	0.003	0.498973	0.241379	BTNL3	intronic	NODMS	85343.5	146200	136349	134	123	123
chr5_180997090	chr5	AG	2	180997090	GTGTG	8	AAAAG	0.015619	0.0114776	0.0134976	0.00629379	0.0304	0.0241	0.0178	0.0185	0.0162	0.0185	0.2567	0.014	0.58114	0.37037	0.00460952	0.00191842	0.0135776	0.00243703	0.0092	0.0068	0.0044	0.0069	0.0044	0.0069	0.8747	0.011	0.511278	0.0909091	BTNL3	intronic	NODMS	85343.5	146200	136349	122	107	107
chr6_19770921	chr6	A	1	19770921	AAAAT	10	TAAAA	0.0153308	0.0184	0.0142263	0.0150421	0.0635	0.0485	0.0334	0	0.0316	0	0.5651	0.006	0.448928	0.215385	0.122208	0.143502	0.0855169	0.0613637	0.3276	0.2662	0.2049	0.0607	0.0763	0.0607	0.2803	0.128	0.404161	0.153846	LOC100506885	ncRNA_intronic	NODMS				21163	21172	21163
chr6_25689150	chr6	T	1	25689150	GTGGA	13	CTATT	0.144859	0.0692604	0.0353899	0.0272458	0.151	0.1238	0.0965	0.0669	0.0398	0.0669	0	0.1	0.978357	0.864865	0.000494118	0.00186604	0.00091874	0.00339855	0.0121	0.0087	0.0053	0	0	0	0.1152	0.001	0.372364	0.181818	SCGN	intronic	DMS	7936.52	9748.84	9455.46	21	9	9
chr6_32005703	chr6	CTG	3	32005703	TGGGC	5	CCCCT	0.00528846	0.00523125	0.0053769	0.00520435	0.0208	0.0156	0.0104	0.0012	0.0154	0.0012	0.9929	0.003	0.499399	0.433735	0	0	0	0	0	0	0	0	0	0	1		0.5	0	CYP21A1P	ncRNA_exonic	NODMS	2094.27	1215.74	1357.95	68	82	68
chr6_42822643	chr6	A	1	42822643	AGATT	13	CCTAC	0.110617	0.029362	0.0483389	0.0118266	0.0648	0.053	0.0412	0.0308	0.0196	0.0308	0	0.045	0.974959	0.846154	0.00264783	0.00669114	0.00231721	0.00341068	0.0169	0.0135	0.0101	0.0038	0.0082	0.0038	0	0.004	0.166483	0.131868	BICRAL	intronic	DMS	81384.4	96875.7	94367.9	152	140	140
chr6_43501767	chr6	TC	2	43501767	CTCTG	7	TGTGT	0.0438091	0.0482298	0.0509818	0.0469786	0.1892	0.1422	0.0952	0.1565	0.1048	0.1565	0.4439	0.02	0.444179	0.262295	0.00972273	0.000754386	0.0273184	0.00209587	0.007	0.0049	0.0029	0	0	0	0.3582	0.012	0.566986	0.24	TJAP1	intronic	NODMS	91567.2	116261	112264	80	93	80
chr6_52870377	chr6	GAAT	4	52870377	TGAAA	5	AATTT	0.000788889	0.000595652	0.0025824	0.00196995	0.0065	0.0045	0.0026	0.005	0	0.005	0.8751	0.009	0.512077	0.105263	0	0.000115942	0	0.000956082	0.003	0.002	0.0011	0	0	0	0.9249	0.001	0.492754	0	GSTA5;GSTA3	intergenic	NODMS				24282	24301	24282
chr6_53273405	chr6	A	1	53273405	GTGGT	14	TACAA	0.154559	0.0581852	0.0437848	0.027804	0.1416	0.1138	0.086	0.0265	0.0057	0.0265	0	0.093	0.982571	0.871795	0.000852941	0.00296852	0.00184075	0.00348796	0.0134	0.0099	0.0065	0.0079	0.0076	0.0079	0.0037	0.001	0.265251	0.142857	ELOVL5	intronic	DMS	322969	414074	399326	61	74	61
chr6_69749278	chr6	T	1	69749278	TTTTA	10	CAAAT	0.0226542	0.0111949	0.0150562	0.00953986	0.0398	0.0303	0.0207	0.0143	0	0.0143	0.0005	0.017	0.736023	0.571429	0.00550833	0.00283797	0.00821122	0.00292386	0.0116	0.0087	0.0058	0.0143	0.0017	0.0143	0.1352	0.001	0.601002	0.424242	LMBRD1	intronic	DMS	435890	516786	503690	62	53	53
chr6_70452342	chr6	T	1	70452342	CCTGA	10	CCAAC	0.0266368	0.01265	0.0164674	0.00763442	0.0356	0.0279	0.0203	0.0203	0.0017	0.0203	0.0003	0.018	0.773923	0.565217	0.00293684	0.00275152	0.00322118	0.00353434	0.0134	0.0098	0.0063	0.0034	0	0.0034	0.6163	0.003	0.537879	0.313725	FAM135A	intronic	DMS	79974.4	75907.1	76565.5	23116	23107	23107
chr6_75711485	chr6	T	1	75711485	GACAG	10	AAATA	0.0297636	0.00769467	0.0188745	0.00580804	0.0251	0.0193	0.0135	0.0256	0.0042	0.0256	0	0.015	0.863939	0.711111	0.00506364	0.00314667	0.00600693	0.003918	0.0149	0.011	0.0071	0	0.0042	0	0.2683	0.012	0.577879	0.275862	SENP6	intronic	DMS	121600	126672	125851	31618	31627	31618
chr6_79201829	chr6	T	1	79201829	TTTTC	10	CCAGC	0.03942	0.0155431	0.0207294	0.0108181	0.048	0.0372	0.0264	0.0241	0.0116	0.0241	0	0.031	0.851795	0.62069	0.00104667	0.00227846	0.00181801	0.00299165	0.0113	0.0083	0.0053	0.0034	0.0023	0.0034	0.1458	0.001	0.378974	0.148148	HMGN3	UTR3	DMS	895559	656437	695146	560	551	551
chr6_80127525	chr6	T	1	80127525	AATGA	10	GATTT	0.0148308	0.0109762	0.00800196	0.00747512	0.0334	0.0259	0.0185	0.0207	0.0028	0.0207	0.1877	0.02	0.616606	0.363636	0.00541538	0.00252381	0.00767772	0.00266766	0.0105	0.0079	0.0052	0.0069	0.0014	0.0069	0.0898	0.001	0.650183	0.354839	BCKDHB	intronic	NODMS	180698	174634	175616	21	12	12
chr6_85636840	chr6	A	1	85636840	GTGGG	10	CCTGC	0.0516529	0.0145937	0.0243711	0.0103913	0.0458	0.0354	0.025	0.0143	0.0115	0.0143	0	0.031	0.948646	0.787879	0.00217647	0.00356825	0.00245609	0.00342024	0.0138	0.0104	0.007	0	0.0077	0	0.1762	0.001	0.392624	0.222222	SYNCRIP	intronic	DMS	626519	606868	610049	126	117	117
chr6_88801509	chr6	AC	2	88801509	TGTGT	6	AAACA	0.0101667	0.00652921	0.012143	0.00676606	0.0268	0.0201	0.0133	0.01	0.0057	0.01	0.0567	0.008	0.627107	0.382353	0.00145833	0.00108989	0.00277578	0.00312827	0.0105	0.0073	0.0042	0	0	0	0.2219	0.001	0.581461	0.36	RNGTT	intronic	NODMS	109792	88276.5	91759.4	54	43	43
chr6_88801535	chr6	AC	2	88801535	AACGA	6	AGACA	0.00691154	0.00506989	0.00435319	0.00401534	0.0171	0.0131	0.0091	0.0034	0.0061	0.0034	0.0448	0.005	0.629032	0.404762	0.00321538	0.000568817	0.0109596	0.00202038	0.0066	0.0046	0.0026	0	0	0	0.8824	0.016	0.509512	0.142857	RNGTT	intronic	NODMS	109792	88276.5	91759.4	28	17	17
chr6_104784585	chr6	A	1	104784585	AAACC	10	GAATT	0.0408077	0.0114316	0.020757	0.0116551	0.0464	0.0347	0.0231	0.02	0	0.02	0	0.034	0.90081	0.72	0.00970769	0.0333684	0.00599223	0.0304013	0.1246	0.0942	0.0638	0	0.018	0	0.0438	0.018	0.319838	0	HACE1	intronic	DMS	22133.4	16250.7	17203	100	109	100
chr6_110442177	chr6	AC	2	110442177	AACAG	6	AAATG	0.00484091	0.00288312	0.00568784	0.00424259	0.0156	0.0114	0.0071	0	0	0	0.3268	0.004	0.568772	0.4	0.000345455	0.000411688	0.00158307	0.00143753	0.0047	0.0033	0.0018	0	0	0	0.57	0.007	0.460153	0.0833333	SLC22A16	intronic	NODMS	800.111	600.995	633.228	66	55	55
chr6_116724483	chr6	TG	2	116724483	ATAAT	5	TCTGT	0.00258	0.000587879	0.00412895	0.00199556	0.0066	0.0046	0.0026	0	0	0	0.1479	0.002	0.620202	0.384615	0	0	0	0	0	0	0	0	0	0	1		0.5	0	KPNA5	intronic	NODMS	23982.9	22511.6	22749.8	108	117	108
chr6_132787624	chr6	T	1	132787624	TTTTC	13	CCTTT	0.093204	0.0378658	0.0406174	0.0214103	0.1021	0.0807	0.0593	0.0513	0.0134	0.0513	0	0.061	0.890526	0.769231	0.005584	0.00736184	0.0104036	0.00932282	0.0353	0.026	0.0167	0.0085	0.0037	0.0085	0.0559	0.002	0.372105	0.28	SLC18B1	intronic	DMS	294489	159731	181546	43	55	43
chr6_132788175	chr6	A	1	132788175	AAAAG	13	GAAAA	0.539311	0.519923	0.035115	0.0351511	0.6254	0.5902	0.5551	0.4854	0.4654	0.4854	0.0332	0.524	0.663897	0.526316	0.002	0.00383684	0.00476799	0.00751325	0.0264	0.0189	0.0114	0	0	0	0.112	0.001	0.377655	0.130435	SLC18B1	intronic	NODMS	294489	159731	181546	594	606	594
chr6_143164881	chr6	AG	2	143164881	AGATC	5	GAGGC	0	0.000766667	0	0.00222176	0.0074	0.0052	0.003	0	0	0	0.4989	0.001	0.441667	0	0	0.000165	0	0.000896442	0.0029	0.002	0.0011	0	0	0	0.8468	0.001	0.483333	0	AIG1	intronic	NODMS	138668	147864	146375	200	191	191
chr6_149969432	chr6	GT	2	149969432	AGTGC	7	TTGAG	0.00366842	0.00533607	0.00408824	0.0050724	0.0206	0.0155	0.0104	0.0068	0	0.0068	0.2374	0.007	0.409836	0.0952381	0.000626316	0.000354098	0.00148991	0.00139843	0.0045	0.0032	0.0018	0	0	0	0.568	0.001	0.543572	0.230769	ULBP1	intronic	NODMS	7892.71	7261.45	7363.64	583	570	570
chr6_154805561	chr6	T	1	154805561	TTGGC	13	AATTG	0.0977429	0.028514	0.0401256	0.0194168	0.0868	0.0673	0.0479	0.0577	0.0117	0.0577	0	0.044	0.970551	0.777778	0.00311429	0.00510175	0.00413122	0.00335253	0.0152	0.0118	0.0085	0.0064	0.0025	0.0064	0.0192	0.003	0.296992	0.15625	SCAF8	intronic	DMS	161482	167574	166588	75	87	75
chr6_158629944	chr6	AG	2	158629944	TTGGC	5	TGAGT	0.00146522	0.000413158	0.00283589	0.00162102	0.0053	0.0037	0.002	0	0.0061	0	0.2598	0.004	0.577803	0.3125	0	0.000255263	0	0.00126235	0.004	0.0028	0.0015	0	0	0	0.775	0.001	0.480263	0	TMEM181	intronic	NODMS	378025	335141	342083	16641	16650	16641
chr6_159763105	chr6	AC	2	159763105	CATAA	10	TCTCA	0.0262158	0.00907193	0.033619	0.00578967	0.0264	0.0207	0.0149	0.0118	0	0.0118	0.0077	0.01	0.704986	0.5	0.002	0.00174912	0.00429786	0.00696951	0.0227	0.0157	0.0087	0.0029	0	0.0029	0.4498	0.002	0.558172	0.333333	ACAT2	intronic	NODMS	250228	273390	269640	52	71	52
chr6_167040031	chr6	T	1	167040031	TTCCA	12	CCAGA	0.0475542	0.0095561	0.0235947	0.00797005	0.0335	0.0255	0.0175	0.0133	0.0253	0.0133	0	0.016	0.963923	0.758621	0.0258	0.0528232	0.0125944	0.0211406	0.1162	0.0951	0.074	0.0467	0.0245	0.0467	0	0.044	0.151931	0.0243902	FGFR1OP	UTR3	DMS	25578.3	30109	29375.6	16	5	5
chr6_167947824	chr6	T	1	167947824	TACAC	10	CCCCC	0.1096	0.0594789	0.0347839	0.0331896	0.159	0.1259	0.0927	0.0875	0.0264	0.0875	0	0.076	0.83914	0.576271	0.000815789	0.00124366	0.00153255	0.00241461	0.0085	0.0061	0.0037	0.005	0.0038	0.005	0.5934	0.001	0.45997	0.222222	AFDN	intronic	DMS	202090	254416	245946	28	19	19
chr6_169246116	chr6	AC	2	169246116	CACAT	6	ATACA	0.0129783	0.00875741	0.017088	0.0121065	0.0451	0.033	0.0209	0.0222	0.0064	0.0222	0.2828	0.005	0.577697	0.493151	0.000443478	0.0003	0.00144458	0.0012741	0.0041	0.0028	0.0016	0	0	0	0.8282	0.001	0.5157	0.142857	THBS2	intronic	NODMS	776220	575621	608094	80	69	69
chr6_169715598	chr6	AC	2	169715598	AAAAA	5	ATAGG	0.002512	0.00164889	0.00551923	0.00301895	0.0107	0.0077	0.0047	0	0	0	0.9136	0.005	0.507111	0.27907	0.000124	0	0.000607473	0	0	0	0	0	0	0	0.7603	0.001	0.52	0.0769231	PHF10	intronic	NODMS	257071	244340	246401	109	100	100
chr7_5048169	chr7	T	1	5048169	TTACC	11	CTTTT	0.0651389	0.0239638	0.0210712	0.0146434	0.0679	0.0533	0.0386	0.0381	0	0.0381	0	0.044	0.954106	0.820513	0.00448333	0.00326232	0.00669421	0.00321216	0.0129	0.0097	0.0065	0	0	0	0.7216	0.001	0.472625	0.227848	RBAK;RBAK-RBAKDN	intronic	DMS				78	88	78
chr7_6732032	chr7	T	1	6732032	CCTAC	10	CTTTT	0.0238867	0.0167377	0.012553	0.0110236	0.0498	0.0388	0.0278	0.019	0.0042	0.019	0.1001	0.006	0.637705	0.388889	0.00135333	0.00184262	0.00163946	0.00287216	0.0105	0.0076	0.0047	0.0143	0	0.0143	0.9636	0.002	0.496175	0.195122	ZNF12;PMS2CL	intergenic	NODMS				3272	3263	3263
chr7_6786178	chr7	T	1	6786178	GATGC	19	GGAGA	0.241829	0.0604967	0.0579229	0.0214903	0.125	0.1035	0.082	0.0655	0.0482	0.0655	0	0.114	1	1	0.002575	0.016825	0.00209548	0.0124139	0.0541	0.0417	0.0292	0.0023	0.0146	0.0023	0	0.008	0.0892361	0	RSPH10B;RSPH10B2	intronic	NODMS				122	140	122
chr7_14698289	chr7	AT	2	14698289	TGGGA	5	GTACA	0.000394118	0.00094127	0.00157647	0.00292079	0.0097	0.0068	0.0039	0	0.0029	0	0.6007	0.001	0.45845	0.0740741	0.000335294	0.000188889	0.00134118	0.00104412	0.0033	0.0023	0.0012	0	0	0	0.8692	0.001	0.513072	0.1	DGKB	intronic	NODMS	1227.23	2477.47	2275.09	120	129	120
chr7_14757555	chr7	AC	2	14757555	TACAT	7	ATACA	0.0186923	0.00754468	0.0216186	0.00776399	0.0308	0.0231	0.0153	0.0179	0.0028	0.0179	0.0006	0.013	0.721768	0.509091	0.00849615	0.0273223	0.0178045	0.0432486	0.1571	0.1138	0.0706	0	0	0	0.0843	0.054	0.389116	0.0384615	DGKB	intronic	NODMS	1227.23	2477.47	2275.09	99	86	86
chr7_16697113	chr7	TTTG	4	16697113	CTTTT	6	AGAGT	0	0.000845	0	0.00220525	0.0075	0.0053	0.0031	0	0.0083	0	0.4464	0.001	0.416667	0	0.0009875	0.00612667	0.00261268	0.0210556	0.0693	0.0482	0.0272	0.04	0	0.04	0.8865	0.008	0.515625	0	BZW2	intronic	NODMS	872353	1.02447e+06	999847	52	75	52
chr7_20786651	chr7	A	1	20786651	TAAAG	13	GCTCT	0.115836	0.0362202	0.0358659	0.016614	0.0861	0.0694	0.0528	0.0362	0.0369	0.0362	0	0.06	0.996429	0.943396	0.002332	0.0061369	0.00295563	0.00420852	0.0188	0.0146	0.0103	0	0.0092	0	0	0.004	0.22381	0.120482	SP8	intronic	DMS	5075.5	8858.51	8246.12	126	114	114
chr7_22492862	chr7	T	1	22492862	TTTTC	10	GCATT	0.0284	0.0151823	0.0131367	0.0108268	0.0477	0.0368	0.026	0.0086	0	0.0086	0.0002	0.019	0.790022	0.481481	0.0044	0.00320759	0.00561804	0.00482183	0.0177	0.0129	0.008	0	0.0022	0	0.393	0.003	0.56627	0.310345	STEAP1B	intronic	DMS	3032.54	2280.06	2401.87	133	142	133
chr7_23505500	chr7	A	1	23505500	GAATT	20	GAGGA	0.1655	0.0470565	0.0701785	0.0123359	0.0841	0.0717	0.0594	0.0389	0.0324	0.0389	0	0.071	0.991613	0.941176	0.005732	0.00700484	0.010281	0.00902646	0.0341	0.0251	0.016	0.0019	0.0218	0.0019	0.0106	0.001	0.324194	0.28866	TRA2A	UTR3	NODMS	436668	437370	437256	69	50	50
chr7_23781636	chr7	TA	2	23781636	AAGTT	5	TTGAC	0.00178696	0.000603704	0.00316012	0.0020256	0.0067	0.0047	0.0026	0	0	0	0.2401	0.003	0.580515	0.342857	0.0006	8.88889e-05	0.00173982	0.000559541	0.0018	0.0012	0.0006	0	0	0	0.4451	0.001	0.552335	0.214286	STK31	intronic	NODMS	16574.8	13805.2	14253.5	116	125	116
chr7_25142927	chr7	T	1	25142927	AATGG	10	GTCAT	0.0797235	0.0203494	0.0400081	0.0131831	0.0599	0.0467	0.0335	0.0214	0.0304	0.0214	0	0.041	0.927426	0.83871	0.00109412	0.00267143	0.00215747	0.00271412	0.0108	0.0081	0.0054	0.0036	0	0.0036	0.0194	0.001	0.318182	0.115942	C7orf31	intronic	DMS	16150.2	33859.7	30992.9	113	122	113
chr7_28494775	chr7	T	1	28494775	AAATG	13	GTTTT	0.167978	0.0439537	0.033584	0.0239918	0.1159	0.0919	0.0679	0.0545	0.05	0.0545	0	0.085	0.998342	0.947368	0.00126111	0.00503134	0.00153953	0.00394826	0.0169	0.0129	0.009	0	0.0038	0	0	0.004	0.183665	0	CREB5	intronic	DMS	12283.6	11440.7	11577.2	130	118	118
chr7_29066139	chr7	AGAA	4	29066139	GAGGG	5	AACAT	0.00340833	0.0016	0.00909152	0.00250599	0.0091	0.0066	0.0041	0	0	0	0.8316	0.004	0.480676	0.08	0	0.000107246	0	0.000884376	0.0028	0.0019	0.001	0	0	0	0.9364	0.001	0.492754	0	CPVL	intronic	NODMS	184737	131515	140131	18	37	18
chr7_29354604	chr7	T	1	29354604	ATTTC	12	CATTC	0.101611	0.079871	0.0480395	0.0530777	0.2391	0.186	0.1329	0.0303	0.0768	0.0303	0.2399	0.047	0.621864	0.327273	0.00254444	0.00447097	0.00283279	0.00778276	0.0278	0.02	0.0123	0.0025	0.0022	0.0025	0.5802	0.004	0.442652	0.0625	CHN2	intronic	NODMS	26037.9	80733.5	71879.4	20	9	9
chr7_29689974	chr7	AC	2	29689974	TGCAT	7	AAACT	0.0142765	0.00952581	0.015976	0.012254	0.0463	0.034	0.0218	0.0039	0	0.0039	0.3221	0.017	0.578748	0.387097	0.0161353	0.0124742	0.0264814	0.0229723	0.0814	0.0584	0.0354	0.0309	0.0612	0.0309	0.3309	0.001	0.577324	0.375	DPY19L2P3;WIPF3	intergenic	NODMS				1731	1744	1731
chr7_31080584	chr7	TC	2	31080584	ACTTT	6	TTTCT	0.00450833	0.00337797	0.00494494	0.00593225	0.0212	0.0152	0.0093	0.0036	0.0076	0.0036	0.3004	0.006	0.595339	0.357143	0.0019	0.000454237	0.00329621	0.00146511	0.0048	0.0034	0.0019	0	0	0	0.2374	0.005	0.608757	0.352941	ADCYAP1R1	intronic	NODMS	1086.46	1058.79	1063.27	3556	3545	3545
chr7_36540586	chr7	CA	2	36540586	ATACG	8	GTGTG	0.0115056	0.009695	0.00649559	0.00729674	0.0316	0.0243	0.017	0.0081	0.0087	0.0081	0.2534	0.005	0.586458	0.363636	0.000894444	0.0007925	0.00154181	0.00177157	0.0061	0.0043	0.0026	0.004	0	0.004	0.6398	0.001	0.535417	0.263158	AOAH	intronic	NODMS	84867.9	208469	188461	95	110	95
chr7_41665732	chr7	G	1	41665732	GGGGT	11	AAGGG	0.00179167	0.00119206	0.00375066	0.00283713	0.0097	0.0069	0.004	0.0108	0	0.0108	0.9252	0.003	0.508598	0.25	0.00345	0.00448889	0.0110562	0.00748262	0.0269	0.0195	0.012	0	0	0	0.3257	0.002	0.410053	0.0588235	LINC01449;INHBA	intergenic	NODMS				19368	19358	19358
chr7_44016733	chr7	A	1	44016733	CAAAG	11	TTAGC	0.0214292	0.00395769	0.0127392	0.00472824	0.0181	0.0134	0.0087	0	0	0	0	0.007	0.917735	0.701754	0	0.000203846	0	0.000757601	0.0025	0.0017	0.001	0	0	0	0.5075	0.001	0.455128	0	POLR2J4	ncRNA_intronic	DMS				210	220	210
chr7_48052570	chr7	AG	2	48052570	AAGAC	6	GTTTG	0.0103783	0.0032321	0.0187992	0.004789	0.0176	0.0128	0.008	0	0	0	0.0629	0.005	0.627483	0.42623	0	0.000324691	0	0.00122822	0.004	0.0028	0.0016	0	0	0	0.5889	0.001	0.462963	0	C7orf57	intronic	NODMS	745.089	1493.55	1372.39	177	166	166
chr7_65072330	chr7	A	1	65072330	GGACC	11	TCTTT	0.00972778	0.00582639	0.00983767	0.00624796	0.0246	0.0183	0.0121	0.0059	0.0126	0.0059	0.1864	0.02	0.60108	0.347826	0.00832222	0.00396806	0.00904891	0.00386116	0.0156	0.0117	0.0078	0.0029	0.0025	0.0029	0.0401	0.006	0.657022	0.392157	CCT6P3	ncRNA_intronic	NODMS	14717.2	19888.2	19051.1	1110	1100	1100
chr7_65188911	chr7	TG	2	65188911	GTGTT	5	TTACC	0.0015875	0.0016825	0.00182079	0.00253297	0.0093	0.0067	0.0042	0	0	0	0.7169	0.001	0.524479	0.338462	7.5e-05	7.75e-05	0.000359687	0.00051429	0.0016	0.0011	0.0006	0	0	0	0.9079	0.002	0.507812	0	INTS4P1	ncRNA_intronic	NODMS	1772.57	2630.94	2491.99	68	59	59
chr7_65694939	chr7	TG	2	65694939	GTGTT	5	TTACC	0.00243636	0.00151486	0.00397235	0.00261377	0.0094	0.0067	0.0041	0	0	0	0.5274	0.003	0.544533	0.304348	0.00015	0.0001	0.000687386	0.0006316	0.002	0.0014	0.0007	0	0	0	0.896	0.003	0.509214	0.0833333	INTS4P2;LOC441242	ncRNA_intronic	NODMS				68	59	59
chr7_75056185	chr7	T	1	75056185	TTTTG	10	GTTTT	0.03275	0.0257093	0.0215973	0.0562582	0.1945	0.1382	0.082	0.0162	0.0211	0.0162	0.0309	0.031	0.65867	0.514286	0.0119273	0.00407037	0.0113739	0.00395828	0.0159	0.012	0.008	0.0027	0.0013	0.0027	0.0026	0.011	0.72096	0.529412	RCC1L	intronic	NODMS	386859	432999	425530	111	120	111
chr7_75484110	chr7	A	1	75484110	AAAAG	10	GTATG	0.027587	0.012337	0.0163078	0.00918049	0.0399	0.0307	0.0215	0.0208	0.0182	0.0208	0	0.022	0.788245	0.583333	0.00496522	0.0099	0.0118219	0.0148471	0.0544	0.0396	0.0247	0.0038	0.0318	0.0038	0.1586	0.01	0.403382	0.0454545	POM121C	intronic	DMS	106989	123057	120456	1753	1744	1744
chr7_75581412	chr7	AC	2	75581412	CGCAA	5	AACTC	0.000366667	0.000716949	0.0012161	0.00199433	0.0067	0.0047	0.0027	0	0	0	0.7648	0.005	0.472458	0	0.000833333	0	0.00276385	0	0	0	0	0	0	0	0.6508	0.001	0.541667	0.153846	HIP1	intronic	NODMS	80938.7	76296.2	77047.7	114	123	114
chr7_76551599	chr7	T	1	76551599	CATAC	10	CTTTT	0.00919444	0.00356575	0.00656721	0.00486684	0.0182	0.0133	0.0084	0.0024	0	0.0024	0.0003	0.004	0.773973	0.518519	0.00302778	0.00303151	0.00314251	0.00303007	0.0121	0.0091	0.0061	0.0024	0.0023	0.0024	0.9167	0.004	0.492009	0.272727	LOC100133091	ncRNA_intronic	DMS				77	86	77
chr7_77376775	chr7	A	1	77376775	ATCTC	20	GAGAG	0.225477	0.0739836	0.0655622	0.056618	0.2438	0.1872	0.1306	0.0786	0.0704	0.0786	0	0.105	0.955944	0.945455	0.00144231	0.00534727	0.0025524	0.0108645	0.0379	0.0271	0.0162	0.0048	0	0.0048	0.0033	0.001	0.297203	0.243243	GSAP	intronic	NODMS	35605	37090.1	36849.7	72	53	53
chr7_77937691	chr7	T	1	77937691	ACTAA	14	ATAGA	0.112021	0.0202185	0.0350179	0.0120783	0.0565	0.0444	0.0323	0.0412	0.0238	0.0412	0	0.042	0.965992	0.947368	0.00291579	0.00912	0.00402221	0.00798896	0.0331	0.0251	0.0171	0.011	0.0051	0.011	0.0002	0.004	0.220243	0.135135	PHTF2	intronic	DMS	55652.1	50789.4	51576.6	13508	13521	13508
chr7_78521771	chr7	AT	2	78521771	CATAC	6	GGTTT	0.00265833	0.00372807	0.00409358	0.00579088	0.0211	0.0153	0.0095	0.0095	0.0035	0.0095	0.4426	0.007	0.429094	0.0714286	0.0215167	0.000815789	0.0340002	0.00188445	0.0065	0.0046	0.0027	0	0.0069	0	0.3263	0.008	0.590643	0.5	MAGI2	intronic	NODMS	4704.88	7112.28	6722.57	126	137	126
chr7_86944793	chr7	A	1	86944793	CACAC	10	CTGAG	0.0405125	0.034315	0.0278788	0.0369214	0.1451	0.1082	0.0712	0.0318	0.025	0.0318	0.1611	0.029	0.614583	0.47619	0.00466875	0.003675	0.00425672	0.0043393	0.0167	0.0124	0.008	0	0	0	0.2649	0.003	0.591146	0.392157	KIAA1324L	intronic	NODMS	18526.8	29944.9	28096.6	105	96	96
chr7_90353061	chr7	T	1	90353061	GGAAA	10	AGTTA	0.0214	0.00693797	0.018645	0.00578241	0.0243	0.0185	0.0127	0.0071	0.005	0.0071	0.0008	0.016	0.7495	0.588235	0.00431053	0.00321266	0.00420687	0.0036622	0.0142	0.0105	0.0069	0	0.01	0	0.3477	0.006	0.56962	0.363636	GTPBP10	intronic	DMS	61783.8	70682.7	69242.1	52	61	52
chr7_96219837	chr7	CAA	3	96219837	TGAGT	5	AATGG	0.00067	0.00166506	0.00201	0.00348579	0.0121	0.0086	0.0052	0	0	0	0.1446	0.001	0.394578	0.0888889	0	0	0	0	0	0	0	0	0	0	1		0.5	0	SLC25A13	intronic	NODMS	205362	296352	281622	10860	10874	10860
chr7_102366153	chr7	T	1	102366153	CATAC	10	CTTTT	0.0249083	0.0109679	0.0179843	0.00819946	0.0356	0.0274	0.0192	0.0143	0.0046	0.0143	0.0001	0.022	0.767233	0.536585	0.00379583	0.00500741	0.00593517	0.00640408	0.0242	0.0178	0.0114	0.0048	0.0161	0.0048	0.3344	0.005	0.434928	0.107143	LOC100630923	ncRNA_intronic	DMS				77	86	77
chr7_107924097	chr7	AT	2	107924097	GGGAG	6	AAAGT	0.00605263	0.00522333	0.0030993	0.00427151	0.018	0.0138	0.0095	0.0033	0.0034	0.0033	0.2133	0.004	0.595175	0.434783	0.000652632	0.000936667	0.0010733	0.00134002	0.005	0.0036	0.0023	0.0033	0.0008	0.0033	0.449	0.002	0.442105	0.121212	LAMB1	intronic	NODMS	552708	614370	604388	10	21	10
chr7_116757850	chr7	TG	2	116757850	TGTTT	7	GAGAA	0.0115333	0.00603151	0.00935212	0.00719406	0.0276	0.0204	0.0132	0.0068	0.0136	0.0068	0.0265	0.006	0.682648	0.436364	0.00312667	0.000272603	0.0109477	0.0010361	0.0034	0.0023	0.0013	0	0	0	0.7857	0.002	0.522374	0.190476	MET	intronic	NODMS	488323	623824	601889	76	89	76
chr7_117711349	chr7	A	1	117711349	GAATT	10	GCAAC	0.0415462	0.0124984	0.0291267	0.00877203	0.0388	0.03	0.0213	0.0143	0.0017	0.0143	0	0.03	0.878606	0.727273	0.00476154	0.00260156	0.00481465	0.00282304	0.0111	0.0082	0.0054	0.0114	0	0.0114	0.1101	0.001	0.641226	0.360656	CTTNBP2	UTR3	DMS	9114.26	48307.2	41962.7	433	424	424
chr7_118236210	chr7	TG	2	118236210	GCGTA	14	TCCAC	0.0345889	0.0137583	0.0278154	0.0289715	0.1007	0.0717	0.0427	0	0.0016	0	0.0012	0.027	0.753241	0.666667	0.0693611	0.0936167	0.0517053	0.0718427	0.3091	0.2373	0.1655	0.1786	0.1575	0.1786	0.1764	0.051	0.394444	0.243243	ANKRD7	intronic	NODMS	350.964	396.412	389.055	63	90	63
chr7_128574702	chr7	T	1	128574702	TATGA	10	CTTTC	0.02493	0.00918205	0.0148516	0.0069195	0.0299	0.023	0.0161	0.013	0.0074	0.013	0	0.014	0.857692	0.596491	0.004035	0.00258205	0.00379042	0.00356589	0.0133	0.0097	0.0061	0	0	0	0.0661	0.005	0.633654	0.315789	METTL2B;LINC01000	intergenic	DMS				66538	66529	66529
chr7_130039344	chr7	A	1	130039344	ATCTC	12	GAAAA	0.06586	0.030985	0.0308657	0.0196003	0.0898	0.0702	0.0506	0.0268	0.0461	0.0268	0.0003	0.044	0.802778	0.55	0.00784667	0.00499667	0.0055518	0.00605018	0.0231	0.0171	0.011	0	0.0241	0	0.0548	0.006	0.661111	0.5	ZC3HC1	intronic	DMS	116171	121944	121010	119	108	108
chr7_130412018	chr7	AC	2	130412018	TGTGA	5	CACAT	0.000265217	0.00027284	0.00124398	0.00154385	0.0049	0.0034	0.0018	0	0	0	0.9656	0.007	0.502952	0	0	0	0	0	0	0	0	0	0	0	1		0.5	0	CEP41	intronic	NODMS	17330.7	26750.6	25225.8	160	151	151
chr7_130507586	chr7	T	1	130507586	TGAAG	13	AAAGG	0.0690375	0.0248518	0.0353814	0.0151051	0.0702	0.0551	0.04	0.0234	0.0412	0.0234	0	0.037	0.934739	0.736842	0.0031875	0.00597711	0.00379905	0.00459566	0.0198	0.0152	0.0106	0.0134	0.0027	0.0134	0.0031	0.001	0.301205	0.245614	COPG2	intronic	DMS	227859	265962	259794	98	86	86
chr7_138649188	chr7	A	1	138649188	CAATG	11	GGAAA	0.108233	0.0826574	0.0209886	0.0280475	0.1668	0.1388	0.1107	0.1023	0.0642	0.1023	0.0022	0.107	0.756284	0.580645	0.00026	0.000842623	0.000972831	0.00223639	0.0076	0.0053	0.0031	0	0	0	0.453	0.001	0.437158	0.0714286	SVOPL	intronic	DMS	246.804	2043.32	1752.5	51	61	51
chr7_148754161	chr7	TA	2	148754161	TGTTT	5	CTGAG	0.000592857	0.000130882	0.00213758	0.00100063	0.0031	0.0021	0.0011	0	0	0	0.8006	0.001	0.521534	0.125	0.000135714	0.000195588	0.000489325	0.00113791	0.0036	0.0025	0.0013	0	0	0	0.8149	0.001	0.519958	0.117647	CUL1	intronic	NODMS	507836	559409	551061	11	20	11
chr7_150909795	chr7	GT	2	150909795	GTGTG	8	GGTGT	0.420893	0.436049	0.0236719	0.0405529	0.5577	0.5172	0.4766	0.3986	0.3702	0.3986	0.2582	0.445	0.404242	0.0571429	0.00084	0.00168909	0.00174654	0.00321856	0.0113	0.0081	0.0049	0	0.0096	0	0.5149	0.004	0.444848	0.0740741	AOC1;KCNH2	intergenic	NODMS				35160	35145	35145
chr7_150909812	chr7	GT	2	150909812	GTGTG	5	GGTGT	0.128907	0.147298	0.0317025	0.0505973	0.2991	0.2485	0.1979	0.0833	0.1	0.0833	0.2463	0.14	0.401818	0.139535	0.0548933	0.0500273	0.0221029	0.0286135	0.1359	0.1073	0.0786	0.0444	0.1417	0.0444	0.4105	0.021	0.569697	0.405405	AOC1;KCNH2	intergenic	NODMS				35143	35134	35134
chr7_154968959	chr7	TGC	3	154968959	CCGGG	6	TGGGC	0.006348	0.00520923	0.00633051	0.00540304	0.0214	0.016	0.0106	0.0031	0.0057	0.0031	0.7253	0.004	0.524	0.469136	0	9.23077e-05	0	0.000738462	0.0023	0.0016	0.0008	0	0	0	0.9103	0.001	0.492308	0	PAXIP1	exonic	NODMS	60207.2	65046.8	64263.4	167	150	150
chr7_158793764	chr7	A	1	158793764	AGGTT	11	TCAAA	0.04664	0.0151094	0.033454	0.00969763	0.0442	0.0345	0.0248	0.0313	0.0138	0.0313	0.0001	0.025	0.818229	0.666667	0.00400667	0.00414375	0.00452585	0.00465691	0.0181	0.0135	0.0088	0	0.0028	0	0.9651	0.012	0.496354	0.210526	ESYT2	intronic	DMS	485810	490192	489483	2420	2430	2420
chr8_1869060	chr8	A	1	1869060	AAAAT	10	CTACC	0.0192652	0.0125041	0.0137078	0.00540597	0.0287	0.0233	0.0179	0.0179	0.0207	0.0179	0.0498	0.011	0.636093	0.449438	0.0040913	0.00461918	0.00274098	0.00331198	0.0146	0.0112	0.0079	0	0	0	0.5004	0.006	0.453246	0.185185	ARHGEF10	intronic	NODMS	62693.5	47412.3	49886	133	124	124
chr8_6730871	chr8	T	1	6730871	ATAAA	17	GGAGA	0.117723	0.0205534	0.0555546	0.011179	0.0541	0.0429	0.0317	0.0238	0.0051	0.0238	0	0.039	0.995358	0.928571	0.0082	0.0263552	0.00498606	0.0126233	0.0642	0.0516	0.039	0.0225	0.0358	0.0225	0	0.018	0.114058	0	AGPAT5	intronic	NODMS	346246	253896	268846	45	61	45
chr8_10207815	chr8	T	1	10207815	ATTTC	13	CTAGC	0.0971947	0.0348217	0.0399545	0.0172809	0.0867	0.0694	0.0521	0.0538	0.042	0.0538	0	0.061	0.921491	0.820513	0.00251579	0.00527667	0.00281953	0.00412292	0.0176	0.0135	0.0094	0.0077	0.0035	0.0077	0.0074	0.003	0.295175	0.194444	MSRA	intronic	DMS	84856.1	68881.9	71467.8	17	5	5
chr8_18014095	chr8	A	1	18014095	AAGCT	16	CACAC	0.259335	0.123613	0.0620267	0.0388127	0.2401	0.2012	0.1624	0.1393	0.1344	0.1393	0	0.177	0.96267	0.943396	0.000592308	0.00318971	0.00148452	0.0083746	0.0283	0.0199	0.0116	0	0	0	0.1292	0.001	0.398473	0.145455	PCM1	intronic	NODMS	165656	120992	128222	59	74	59
chr8_18025336	chr8	T	1	18025336	ATGTA	11	CATTA	0.0438926	0.0168884	0.0232442	0.0096531	0.0458	0.0362	0.0265	0.026	0.0186	0.026	0	0.03	0.897856	0.763636	0.00312222	0.00369895	0.00229433	0.00316376	0.0132	0.01	0.0069	0.0022	0	0.0022	0.5374	0.004	0.461014	0.166667	PCM1	intronic	DMS	165656	120992	128222	24	14	14
chr8_24507668	chr8	T	1	24507668	TAGAA	15	GCTGA	0.146974	0.0684273	0.0366202	0.0277758	0.1518	0.124	0.0962	0.0754	0.048	0.0754	0	0.104	0.961133	0.851064	0.00124348	0.00310758	0.00160402	0.00484153	0.0176	0.0128	0.0079	0.0029	0.0014	0.0029	0.0642	0.001	0.369895	0.27027	LOC101929294;LOC101929315	ncRNA_intronic	DMS				4002	3988	3988
chr8_33498673	chr8	T	1	33498673	AACTG	16	ATCTT	0.223144	0.0217053	0.0748069	0.0147009	0.0658	0.0511	0.0364	0.0149	0.0125	0.0149	0	0.055	0.99935	0.981818	0.00655556	0.0290333	0.00586751	0.015149	0.0745	0.0593	0.0442	0.0268	0.0312	0.0268	0	0.014	0.0860949	0.0533333	MAK16;TTI2	UTR3	NODMS				209	224	209
chr8_43083047	chr8	A	1	43083047	TTCAG	13	CTGTG	0.0904412	0.0202327	0.032684	0.0125794	0.058	0.0454	0.0328	0.0282	0.0058	0.0282	0	0.051	0.991444	0.969697	0.00644118	0.00923818	0.00684939	0.00761547	0.0321	0.0245	0.0169	0.0077	0.0077	0.0077	0.124	0.004	0.375936	0.264706	FNTA	intronic	DMS	133267	151917	148898	70	58	58
chr8_43083095	chr8	TA	2	43083095	AATTG	5	TTTTT	0.00140769	0.00198488	0.00200364	0.00218869	0.0086	0.0064	0.0042	0.0041	0.0008	0.0041	0.2332	0.002	0.42263	0.213333	0.000438462	0.000284884	0.00143556	0.000801672	0.0027	0.0019	0.0011	0	0	0	0.9013	0.005	0.49195	0.0740741	FNTA	intronic	NODMS	133267	151917	148898	22	13	13
chr8_47294092	chr8	T	1	47294092	TGTCA	11	GTTTT	0.0652208	0.0211047	0.0233973	0.0110629	0.0543	0.0432	0.0322	0.026	0.0227	0.026	0	0.04	0.956153	0.869565	0.00157917	0.00295814	0.00181268	0.00239202	0.0101	0.0077	0.0054	0.0052	0.0025	0.0052	0.0084	0.001	0.323643	0.237624	SPIDR	intronic	DMS	148588	158248	156684	62	72	62
chr8_47294104	chr8	T	1	47294104	TTTTG	10	CCTGT	0.0261727	0.0157566	0.0137234	0.00954764	0.0444	0.0349	0.0253	0.0175	0.0207	0.0175	0.0006	0.022	0.737678	0.528302	0.00741364	0.00439036	0.00738914	0.00329291	0.0143	0.011	0.0077	0.0075	0.0069	0.0075	0.104	0.006	0.613089	0.40678	SPIDR	intronic	DMS	148588	158248	156684	74	83	74
chr8_47879442	chr8	A	1	47879442	ACAAG	10	CAGTG	0.0395308	0.0142022	0.0215052	0.00889679	0.0409	0.032	0.0231	0.0136	0.0196	0.0136	0	0.025	0.857479	0.679245	0.00513846	0.00451556	0.00519038	0.00384407	0.016	0.0122	0.0084	0.0045	0.0043	0.0045	0.892	0.003	0.508761	0.26	PRKDC	intronic	DMS	349857	447339	431559	48	39	39
chr8_48918644	chr8	CT	2	48918644	TGCAG	5	GTGGG	0.00136	0.000517544	0.00277892	0.00195386	0.0064	0.0044	0.0025	0	0	0	0.454	0.001	0.563158	0.272727	0.00419333	0	0.01569	0	0	0	0	0	0	0	0.6927	0.001	0.533333	0.125	SNAI2	UTR3	NODMS	91135.8	70286	73661.2	344	335	335
chr8_48918658	chr8	GT	2	48918658	TGTGG	9	GCATA	0.0344357	0.0192352	0.024544	0.0124257	0.0565	0.0441	0.0317	0.0222	0.0234	0.0222	0.0106	0.024	0.722884	0.540541	0.00517857	0.00102407	0.00861976	0.00189687	0.0067	0.0048	0.0029	0.0044	0	0.0044	0.1606	0.006	0.622354	0.421053	SNAI2	UTR3	NODMS	91135.8	70286	73661.2	330	313	313
chr8_58605880	chr8	A	1	58605880	CCTCC	16	GAAAG	0.172069	0.0916104	0.0406112	0.0629002	0.2803	0.2174	0.1545	0.0597	0.0702	0.0597	0	0.106	0.863949	0.8125	0.00117308	0.0106881	0.00187833	0.0126998	0.0488	0.0361	0.0234	0.0312	0.0044	0.0312	0	0.003	0.218427	0.0869565	NSMAF	intronic	NODMS	156094	172412	169770	46	31	31
chr8_61583862	chr8	T	1	61583862	TACTA	14	AACAA	0.140955	0.0127839	0.0522131	0.0123844	0.0499	0.0376	0.0252	0.0128	0.0437	0.0128	0	0.051	0.983036	0.974359	0.01078	0.0380393	0.00976819	0.0190411	0.0952	0.0761	0.0571	0.0408	0.0172	0.0408	0	0.023	0.110714	0.031746	ASPH	intronic	NODMS	442897	238510	271596	81	68	68
chr8_63035626	chr8	A	1	63035626	AGAGT	16	CACTG	0.215495	0.0447468	0.0677719	0.0159926	0.0927	0.0767	0.0607	0.0368	0.0309	0.0368	0	0.086	1	1	0.00135238	0.00559355	0.00126137	0.00295591	0.0145	0.0115	0.0085	0.0047	0.008	0.0047	0	0.003	0.0691244	0.0821918	GGH	intronic	DMS	540352	1.14844e+06	1.05001e+06	29	14	14
chr8_66793591	chr8	T	1	66793591	ATCAC	12	CTGTT	0.110187	0.0212273	0.0281554	0.0137063	0.0623	0.0486	0.0349	0.0226	0.0265	0.0226	0	0.057	1	1	0.003725	0.00508182	0.00495435	0.00259889	0.0129	0.0103	0.0077	0.0035	0.0095	0.0035	0.0396	0.001	0.330114	0.210526	C8orf44-SGK3;SGK3	intronic	DMS				24	13	13
chr8_74026940	chr8	T	1	74026940	CTTTC	12	AAATG	0.0698706	0.0289833	0.0270893	0.0111061	0.0623	0.0512	0.0401	0.0556	0.0269	0.0556	0	0.046	0.930283	0.857143	0.00422353	0.00687963	0.00441355	0.00722256	0.0285	0.0213	0.0141	0.004	0.0013	0.004	0.0858	0.006	0.361111	0.125	LY96	intronic	DMS	124284	82354.7	89142.2	99	110	99
chr8_79765058	chr8	A	1	79765058	TCTTT	10	TTATC	0.028384	0.0102818	0.0218419	0.00623952	0.029	0.0228	0.0165	0.0088	0.005	0.0088	0.0001	0.016	0.782909	0.692308	0.003376	0.00245636	0.00343468	0.00289801	0.0112	0.0083	0.0054	0	0	0	0.285	0.003	0.574909	0.436364	HEY1	UTR3	DMS	34277.4	37782.3	37214.9	713	704	704
chr8_85473667	chr8	AT	2	85473667	GTTAC	6	GTTTT	0.00557826	0.0031125	0.00892894	0.00333962	0.0131	0.0098	0.0065	0.0028	0	0.0028	0.3604	0.003	0.562772	0.394366	0.00354783	0.00117	0.00821218	0.00463943	0.0151	0.0104	0.0058	0	0	0	0.1682	0.001	0.594565	0.375	CA2	intronic	NODMS	711879	614927	630621	656	645	645
chr8_86540346	chr8	TA	2	86540346	GAAAT	6	AAATA	0.00285333	0.00191053	0.0044479	0.00388699	0.0136	0.0097	0.0058	0	0	0	0.5464	0.002	0.550877	0.324324	0.00022	9.12281e-05	0.000823165	0.000682688	0.0021	0.0015	0.0008	0	0	0	0.7762	0.001	0.523977	0.117647	CPNE3	intronic	NODMS	415403	453895	447664	12	23	12
chr8_89909550	chr8	T	1	89909550	CCCCC	12	AAAGA	0.0946077	0.0253754	0.0413568	0.0156665	0.0724	0.0567	0.041	0.0208	0.0015	0.0208	0	0.05	0.973244	0.857143	0.00334615	0.0070087	0.00386595	0.00916315	0.0345	0.0253	0.0162	0.0174	0.0015	0.0174	0.1097	0.004	0.359532	0.113208	OSGIN2	intronic	DMS	117588	132572	130146	16	5	5
chr8_89921056	chr8	T	1	89921056	GTACA	11	AAACT	0.0639786	0.012959	0.0312204	0.00869327	0.039	0.0303	0.0217	0.0364	0.0029	0.0364	0	0.027	0.978923	0.83871	0.00309286	0.00422295	0.00355537	0.00741446	0.0265	0.0191	0.0116	0.0045	0.0012	0.0045	0.5542	0.005	0.449063	0.129032	OSGIN2	intronic	DMS	117588	132572	130146	23	13	13
chr8_91084764	chr8	T	1	91084764	ATTTC	11	AATTT	0.0385889	0.0159272	0.0219231	0.00877319	0.0422	0.0335	0.0247	0.0312	0.0209	0.0312	0	0.032	0.818438	0.695652	0.00455926	0.00486739	0.00400317	0.00665463	0.0248	0.0182	0.0115	0.0026	0.0072	0.0026	0.5723	0.005	0.464171	0.207792	OTUD6B	intronic	DMS	86497.6	109472	105753	19	9	9
chr8_93733319	chr8	A	1	93733319	AATTT	10	CACTT	0.04039	0.00862838	0.0294627	0.00653706	0.0282	0.0217	0.0152	0.0119	0.0259	0.0119	0	0.027	0.85	0.75	0.00605	0.00525541	0.0116813	0.00693633	0.0261	0.0191	0.0122	0	0.0074	0	0.6541	0.003	0.46723	0.282051	RBM12B	UTR3	DMS	42587.9	48236.1	47321.7	3119	3110	3110
chr8_104248891	chr8	TC	2	104248891	AATCT	10	TTTCC	0.0222714	0.00606349	0.0245444	0.00563082	0.023	0.0173	0.0117	0	0.0061	0	0.0051	0.006	0.740363	0.458333	0.1156	0.146833	0.0937313	0.206361	0.7659	0.5596	0.3532	0.7739	0.0061	0.7739	0.9106	0.022	0.509637	0.377358	RIMS2	intronic	NODMS	503.948	795.596	748.384	78	97	78
chr8_119887127	chr8	C	1	119887127	CCCCT	10	TCCCC	0.0345615	0.0347782	0.0164403	0.0233041	0.1047	0.0814	0.0581	0.0564	0.0156	0.0564	0.761	0.024	0.527273	0.4	0.0165077	0.0223218	0.0224475	0.0174797	0.0748	0.0573	0.0398	0.0359	0.025	0.0359	0.1264	0.017	0.362937	0.117647	DEPTOR	intronic	NODMS	225729	252935	248531	13159	13168	13159
chr8_130169188	chr8	TA	2	130169188	ATCTG	5	CTCAT	0.00136364	0.000416129	0.00291275	0.00168218	0.0055	0.0038	0.0021	0	0	0	0.5323	0.006	0.559384	0.266667	0	0.000420968	0	0.00204586	0.0066	0.0045	0.0025	0	0	0	0.7344	0.001	0.467742	0	ASAP1	intronic	NODMS	92055.2	108920	106190	121	130	121
chr8_130187161	chr8	T	1	130187161	TTAAG	11	GTTGT	0.12061	0.0664849	0.0665852	0.079276	0.3043	0.225	0.1458	0.1461	0.0337	0.1461	0.0004	0.041	0.760959	0.622951	0.002885	0.00311507	0.00312398	0.00339926	0.0133	0.0099	0.0065	0	0.0044	0	0.8627	0.004	0.487329	0.177778	ASAP1	intronic	DMS	92055.2	108920	106190	74	64	64
chr9_15729857	chr9	T	1	15729857	GAAAC	11	CAGTA	0.0470158	0.016418	0.0243265	0.0128765	0.055	0.0422	0.0293	0.0162	0.0042	0.0162	0	0.032	0.886316	0.702703	0.00231579	0.002586	0.00314245	0.00265059	0.0105	0.0079	0.0052	0	0.0008	0	0.3505	0.001	0.426842	0.295082	CCDC171	intronic	DMS	4973.13	4817	4842.27	59	69	59
chr9_16421353	chr9	AG	2	16421353	GAGAA	6	AAAAC	0.003628	0.00312462	0.00551649	0.00368435	0.0142	0.0105	0.0068	0.0062	0	0.0062	0.8183	0.013	0.484308	0.214286	0.000552	0.000389231	0.00149589	0.0013726	0.0045	0.0031	0.0018	0	0	0	0.8183	0.004	0.515692	0.193548	BNC2	intronic	NODMS	9491.33	7485.89	7810.53	1710	1721	1710
chr9_19078118	chr9	A	1	19078118	GTCTC	15	GGTGG	0.17588	0.10236	0.042235	0.0159453	0.1502	0.1343	0.1183	0.1128	0.1052	0.1128	0	0.134	0.958182	0.888889	0.000484	0.00119273	0.000860084	0.00197602	0.0071	0.0051	0.0032	0.0017	0	0.0017	0.1658	0.001	0.402909	0.222222	HAUS6	intronic	NODMS	77162.7	75440.3	75719.1	57	43	43
chr9_21861903	chr9	T	1	21861903	ATCTG	11	AACAA	0.0765926	0.017503	0.0369085	0.0102644	0.0483	0.038	0.0278	0.022	0	0.022	0	0.03	0.971193	0.909091	0.00447407	0.00677576	0.00346566	0.00447798	0.0202	0.0157	0.0113	0.0055	0.0014	0.0055	0.0056	0.005	0.325851	0.18	MTAP	intronic	DMS	83976.3	68609.4	71097	72	62	62
chr9_27062804	chr9	A	1	27062804	CTACC	13	GCTTA	0.130879	0.0457875	0.0367304	0.026583	0.1255	0.099	0.0724	0.0659	0.0123	0.0659	0	0.091	0.988426	0.956522	0.0014375	0.00428056	0.00205625	0.00356868	0.015	0.0114	0.0078	0.0037	0.0092	0.0037	0.0001	0.001	0.240451	0.2	IFT74	UTR3	DMS	82495.7	115980	110559	187	199	187
chr9_33047212	chr9	A	1	33047212	CTGGC	14	GCACA	0.146896	0.0393379	0.0489331	0.0263343	0.1183	0.092	0.0657	0.0659	0.039	0.0659	0	0.078	0.978927	0.912281	0.0109222	0.0479241	0.0137471	0.038049	0.1621	0.124	0.086	0.0495	0.1039	0.0495	0	0.028	0.205939	0.0882353	SMU1	UTR3	NODMS	263346	240343	244067	179	166	166
chr9_33062185	chr9	A	1	33062185	TGAGG	11	TATAG	0.0567167	0.0191526	0.0305288	0.0131059	0.0585	0.0454	0.0323	0.0185	0.0265	0.0185	0	0.03	0.886696	0.606061	0.00259167	0.00279474	0.0031484	0.00251998	0.0104	0.0078	0.0053	0.0017	0.0019	0.0017	0.537	0.001	0.442982	0.20339	SMU1	intronic	DMS	263346	240343	244067	8	18	8
chr9_63343558	chr9	T	1	63343558	CCAGA	11	CCTAC	0.0870278	0.0873045	0.00455592	0.00591629	0.1051	0.0991	0.0932	0.0878	0.0891	0.0878	0.617	0.087	0.461443	0.278481	0	6.26866e-05	0	0.000367661	0.0012	0.0008	0.0004	0	0	0	0.8465	0.001	0.485075	0	AQP7P1;LINC00537	intergenic	NODMS				9038	9048	9038
chr9_67901392	chr9	GA	2	67901392	AGTAT	5	AAACA	0.000308696	0.000275806	0.00144791	0.00115935	0.0038	0.0026	0.0014	0	0	0	0.2637	0.005	0.420757	0.08	0.000286957	0	0.00134595	0	0	0	0	0	0	0	0.7591	0.001	0.521739	0.0833333	ANKRD20A1;ANKRD20A3	exonic	NODMS				900	909	900
chr9_77353377	chr9	T	1	77353377	TTTGG	15	GGTGG	0.172892	0.0504802	0.0463316	0.0281228	0.1348	0.1067	0.0786	0.1058	0.0625	0.1058	0	0.089	0.997151	0.928571	0.00158077	0.00799877	0.00184995	0.00994067	0.0378	0.0279	0.0179	0	0.0065	0	0	0.003	0.216287	0.121951	VPS13A	intronic	NODMS	49971.6	48501.5	48739.5	31	17	17
chr9_83309685	chr9	T	1	83309685	ATGGG	11	CAGGT	0.0771941	0.0173667	0.0309562	0.0104668	0.0488	0.0383	0.0278	0.0256	0.0142	0.0256	0	0.035	0.970072	0.909091	0.00258824	0.00661579	0.00446448	0.00532267	0.0226	0.0173	0.0119	0.0028	0	0.0028	0.0005	0.003	0.219298	0.125	FRMD3	intronic	DMS	29672.5	24341.1	25204.1	61	71	61
chr9_84278146	chr9	T	1	84278146	GCTTC	10	CTTTC	0.0360062	0.0175281	0.0179226	0.0125852	0.0553	0.0427	0.0301	0.031	0.025	0.031	0.0002	0.032	0.803728	0.625	0.00234375	0.00286316	0.00281402	0.00430543	0.0158	0.0115	0.0072	0	0.0208	0	0.8992	0.003	0.489583	0.292683	SLC28A3	UTR3	DMS	80009.5	34994.8	42281.8	198	189	189
chr9_92379612	chr9	AC	2	92379612	GAGGA	6	AAGTG	0.00525	0.00489365	0.00566794	0.00467224	0.0189	0.0142	0.0096	0.0238	0.0031	0.0238	1	0.001	0.5	0.285714	0.003095	0.000392063	0.0104337	0.00142041	0.0047	0.0032	0.0018	0	0.0031	0	0.848	0.008	0.514286	0.181818	CENPP	intronic	NODMS	13069	15723.6	15293.9	150	139	139
chr9_97675351	chr9	T	1	97675351	GTTGC	10	GAATT	0.048455	0.0162246	0.0251991	0.0120243	0.0523	0.0403	0.0282	0.0256	0.0213	0.0256	0	0.031	0.902536	0.761905	0.003375	0.00195072	0.00887761	0.00274631	0.0102	0.0074	0.0047	0	0.0021	0	0.7945	0.016	0.480797	0.0952381	XPA	UTR3	DMS	141978	136354	137264	137	128	128
chr9_108917467	chr9	A	1	108917467	ATCTC	18	TTCCC	0.14295	0.0434582	0.0490083	0.020181	0.104	0.0838	0.0636	0.0873	0.0295	0.0873	0	0.078	0.971591	0.903226	0.00226875	0.00905455	0.0033743	0.00969344	0.0381	0.0284	0.0187	0	0.0191	0	0.001	0.004	0.227273	0.0769231	ELP1	intronic	NODMS	180039	170892	172373	79	62	62
chr9_111578959	chr9	A	1	111578959	AGTAG	15	GGAAA	0.220294	0.0424827	0.0547796	0.0196276	0.1014	0.0817	0.0621	0.0515	0.0238	0.0515	0	0.094	1	1	0.000694444	0.00501154	0.00113356	0.00331782	0.015	0.0116	0.0083	0.003	0.0048	0.003	0	0.002	0.133013	0.0967742	PTGR1	intronic	DMS	197139	204399	203224	8	22	8
chr9_121283671	chr9	TTCA	4	121283671	ATAGG	9	TATAT	0.08657	0.0873123	0.0494461	0.0521631	0.2438	0.1916	0.1395	0.1134	0.115	0.1134	0.8891	0.116	0.489474	0.222222	0.01709	0.00770877	0.0527181	0.0327347	0.1059	0.0732	0.0404	0	0	0	0.9029	0.054	0.509211	0.166667	GSN-AS1	ncRNA_exonic	NODMS	1886.85	1516.25	1576.24	1859	1824	1824
chr10_608499	chr10	CA	2	608499	CCCCC	5	CCCCC	0.283724	0.291171	0.0202966	0.0202137	0.3518	0.3316	0.3114	0.313	0.3143	0.313	0.2406	0.292	0.407308	0.156863	0.00104706	0.000307576	0.00287486	0.00175812	0.0056	0.0038	0.0021	0	0	0	0.5881	0.001	0.542781	0.190476	DIP2C	intronic	NODMS	53581.6	46005.7	47232.1	80994	80985	80985
chr10_5811960	chr10	A	1	5811960	CCTGT	17	TTGGT	0.16182	0.0319838	0.0651869	0.0136282	0.0729	0.0592	0.0456	0.0339	0.0292	0.0339	0	0.069	0.959706	0.96	0.005472	0.0121221	0.00897091	0.0140483	0.0543	0.0402	0.0262	0.002	0.005	0.002	0	0.006	0.202647	0.126582	GDI2	intronic	DMS	2.32304e+06	2.0515e+06	2.09545e+06	7774	7790	7774
chr10_13591928	chr10	T	1	13591928	GAGGG	15	GCCAT	0.177757	0.0602878	0.0466942	0.0277202	0.1434	0.1157	0.088	0.0904	0.0667	0.0904	0	0.109	0.997426	0.97561	0.00124762	0.00445405	0.00112234	0.00467654	0.0185	0.0138	0.0091	0.003	0	0.003	0.0004	0.003	0.246782	0.0327869	PRPF18	intronic	NODMS	113807	103786	105408	4776	4790	4776
chr10_22539886	chr10	GA	2	22539886	GCCAG	12	GGGAG	0.04366	0.0327607	0.0284159	0.034031	0.1349	0.1008	0.0668	0.0548	0.0121	0.0548	0.085	0.018	0.630357	0.485714	0.226185	0.246855	0.127098	0.181433	0.7912	0.6097	0.4283	0	0.4855	0	0.8319	0.114	0.483929	0.455696	PIP4K2A	intronic	NODMS	138201	111696	115986	84	61	61
chr10_26536222	chr10	A	1	26536222	GTCAG	16	GCACT	0.243172	0.0648645	0.0632787	0.0296569	0.1538	0.1242	0.0945	0.0725	0.0252	0.0725	0	0.119	0.99871	0.980392	0.001	0.00429839	0.00168143	0.00421956	0.017	0.0127	0.0085	0	0.007	0	0.0001	0.002	0.231613	0.115942	APBB1IP	intronic	NODMS	52913.7	32277.7	35618.2	2697	2712	2697
chr10_28583552	chr10	A	1	28583552	TTTGC	16	TACAA	0.127996	0.0368103	0.0454719	0.0201752	0.0973	0.0772	0.057	0.0469	0.0511	0.0469	0	0.077	0.979118	0.938776	0.006844	0.0177029	0.00616585	0.0151388	0.0631	0.048	0.0328	0.0098	0.0024	0.0098	0.0014	0.012	0.282941	0.0983607	WAC	intronic	DMS	257064	248335	249748	47	62	47
chr10_32038109	chr10	A	1	32038109	GTCTT	15	GTATT	0.18611	0.033	0.0624774	0.0190811	0.0902	0.0712	0.0521	0.0494	0.0143	0.0494	0	0.083	1	1	0.00145	0.00546471	0.00207906	0.00490377	0.0202	0.0153	0.0104	0.0025	0.0024	0.0025	0.0004	0.002	0.228431	0.181818	KIF5B	intronic	DMS	949685	1.35118e+06	1.28619e+06	53	39	39
chr10_41896937	chr10	TGGAA	5	41896937	ACGAG	7	TAGAA	0.182229	0.178342	0.0461988	0.0383817	0.2935	0.2551	0.2167	0.1798	0.1849	0.1798	0.8426	0.201	0.516093	0.411765	0.0130647	0.0142151	0.00862356	0.00906237	0.0414	0.0323	0.0233	0.0123	0.0224	0.0123	0.5651	0.01	0.453385	0.285714	NONE;LOC441666	intergenic	NODMS				434928	434894	434894
chr10_41904019	chr10	GAATG	5	41904019	GTATA	5	GAATC	0.0574529	0.0577176	0.0194738	0.0211255	0.1211	0.1	0.0788	0.0698	0.0538	0.0698	0.9774	0.071	0.502307	0.363636	0.0595118	0.0565706	0.0287863	0.0294762	0.145	0.1155	0.086	0.054	0.0923	0.054	0.6352	0.043	0.538639	0.42623	NONE;LOC441666	intergenic	NODMS				427846	427822	427822
chr10_68379571	chr10	TG	2	68379571	GTGTT	9	CGTGT	0.0244136	0.0149	0.022811	0.0107283	0.0471	0.0364	0.0256	0.0174	0.0286	0.0174	0.1059	0.009	0.613061	0.43956	0.00816364	0.00913418	0.0150015	0.0185234	0.0647	0.0462	0.0277	0	0.0011	0	0.4869	0.001	0.548619	0.360656	RUFY2	intronic	NODMS	30990.1	30723.3	30766.5	50	67	50
chr10_68493065	chr10	A	1	68493065	TTCAG	14	GGTAA	0.156612	0.0610976	0.041814	0.0333217	0.1611	0.1277	0.0944	0.0518	0.0775	0.0518	0	0.108	0.953846	0.807018	0.00127308	0.00440706	0.00172684	0.00376863	0.0157	0.0119	0.0082	0.0018	0.0033	0.0018	0	0.003	0.227376	0.0779221	SLC25A16	intronic	NODMS	49543.1	59450.5	57846.7	66	53	53
chr10_70230465	chr10	T	1	70230465	ACACA	10	CTGAG	0.0465211	0.0150196	0.0289685	0.0144915	0.0585	0.044	0.0295	0.0172	0.0102	0.0172	0	0.028	0.845717	0.777778	0.00348947	0.00291961	0.0037589	0.003456	0.0133	0.0098	0.0064	0.0069	0.0017	0.0069	0.5391	0.001	0.547988	0.421053	PPA1	intronic	DMS	1.43022e+06	1.66314e+06	1.62544e+06	66	75	66
chr10_73376075	chr10	A	1	73376075	TCATT	13	TCCCT	0.105277	0.0244823	0.0426013	0.0123839	0.0616	0.0493	0.0369	0.0231	0.0249	0.0231	0	0.047	0.994868	0.933333	0.00271818	0.00525806	0.00215589	0.00399841	0.0173	0.0133	0.0093	0.0058	0.0057	0.0058	0.005	0.004	0.297654	0.16129	ANXA7	UTR3	DMS	1.05177e+06	1.08251e+06	1.07754e+06	142	130	130
chr10_80643920	chr10	CT	2	80643920	AACCA	6	CATAG	0.0116	0.00501111	0.0192283	0.0061605	0.0235	0.0173	0.0112	0.0062	0	0.0062	0.0944	0.007	0.616244	0.490566	0.00278696	0.000879167	0.00921781	0.00197195	0.0068	0.0048	0.0029	0	0.0017	0	0.9377	0.006	0.505435	0.206897	SH2D4B	intronic	NODMS	405.375	280.487	300.704	72	61	61
chr10_89418707	chr10	T	1	89418707	GTTTG	10	ATTAT	0.02596	0.0330814	0.015937	0.0756939	0.2602	0.1845	0.1088	0.0185	0.0124	0.0185	0.0002	0.018	0.754286	0.586207	0.008316	0.00858143	0.010046	0.012287	0.0454	0.0332	0.0209	0.0111	0.0101	0.0111	0.5016	0.003	0.545429	0.447059	IFIT5	UTR3	DMS	162660	101164	111119	1503	1512	1503
chr10_96576856	chr10	A	1	96576856	GAATT	12	CACAC	0.09578	0.0174673	0.0486197	0.0126649	0.0555	0.0428	0.0301	0.0238	0.0174	0.0238	0	0.036	0.950909	0.8125	0.00984667	0.0187273	0.0133069	0.019005	0.0757	0.0567	0.0377	0	0.0329	0	0.0428	0.001	0.328485	0.216216	TM9SF3	intronic	DMS	1.34226e+06	1.29956e+06	1.30647e+06	27	38	27
chr10_110244804	chr10	T	1	110244804	AATGC	14	GTCTT	0.184159	0.066952	0.0449062	0.0363553	0.176	0.1397	0.1033	0.1004	0.0238	0.1004	0	0.113	0.980455	0.897959	0.00123182	0.005158	0.00214633	0.0067611	0.0254	0.0187	0.0119	0.0067	0	0.0067	0.0122	0.003	0.313636	0.0434783	MXI1	intronic	NODMS	231664	204780	209132	23	10	10
chr10_114468269	chr10	TTTG	4	114468269	GCCGT	6	AGATG	0.000815789	0.000769811	0.00205766	0.0025582	0.0084	0.0059	0.0033	0	0	0	0.853	0.005	0.514399	0.173913	0	0.000232075	0	0.00095122	0.0031	0.0021	0.0012	0.0038	0	0.0038	0.7158	0.001	0.471698	0	ABLIM1	intronic	NODMS	513113	421053	435955	53	76	53
chr10_119037060	chr10	C	1	119037060	CAAAT	12	AGAAA	0.17805	0.0869875	0.0305891	0.0194174	0.1452	0.1258	0.1064	0.0648	0.0603	0.0648	0	0.114	0.993132	0.961538	0.000492308	0.00200179	0.000945403	0.00388042	0.0136	0.0098	0.0059	0.0031	0.0057	0.0031	0.226	0.003	0.416552	0	EIF3A	intronic	DMS	1.02879e+06	949103	962003	58	47	47
chr11_3360568	chr11	A	1	3360568	AGCTG	15	GTTAT	0.128471	0.0396269	0.0513834	0.0206025	0.1014	0.0808	0.0602	0.05	0.021	0.05	0	0.07	0.982466	0.864865	0.000870588	0.00414808	0.00123896	0.00309612	0.0134	0.0103	0.0072	0.0033	0.0071	0.0033	0.0001	0.002	0.172511	0.135593	ZNF195	intronic	DMS	99296.7	121637	118021	3	17	3
chr11_3768758	chr11	A	1	3768758	AAAAG	10	GAAAA	0.0266778	0.0157871	0.0191884	0.00948212	0.0442	0.0348	0.0253	0.0294	0.0237	0.0294	0.0306	0.015	0.665873	0.447761	0.00391667	0.00345286	0.0068349	0.00401119	0.0155	0.0115	0.0075	0.0029	0.0026	0.0029	0.4627	0.002	0.443651	0.212121	NUP98	intronic	NODMS	291107	291696	291600	14	23	14
chr11_10028579	chr11	AC	2	10028579	CACAA	7	GATTT	0.007765	0.00391618	0.0114544	0.00428611	0.0168	0.0125	0.0082	0	0.0003	0	0.8111	0.005	0.517647	0.4	0.00091	0.000419118	0.0025996	0.00121695	0.0041	0.0029	0.0016	0	0.0003	0	0.8852	0.006	0.489338	0.181818	SBF2	intronic	NODMS	46475.2	50526.1	49870.3	22	35	22
chr11_10525081	chr11	A	1	10525081	CTGAG	10	GATTT	0.0142333	0.00267419	0.0109791	0.00369943	0.0138	0.0101	0.0064	0.0031	0.0075	0.0031	0	0.008	0.887545	0.722222	0.0428444	0.0869323	0.0154815	0.0190392	0.144	0.125	0.106	0.0844	0.0838	0.0844	0	0.063	0.0228495	0.025974	RNF141	intronic	DMS	143606	121015	124672	110	101	101
chr11_13714442	chr11	T	1	13714442	CATGA	11	CAAAA	0.06341	0.0233667	0.0239784	0.0227861	0.0917	0.0689	0.0462	0.0468	0.0281	0.0468	0	0.044	0.885985	0.711111	0.002255	0.00315909	0.00275036	0.00351641	0.0137	0.0102	0.0067	0.0026	0.0022	0.0026	0.3264	0.002	0.427273	0.246154	FAR1	intronic	DMS	250806	214345	220248	66	56	56
chr11_17301894	chr11	T	1	17301894	TAGGA	10	CTTTT	0.0255741	0.0110676	0.0159405	0.00719732	0.0327	0.0255	0.0183	0.015	0.0105	0.025	0	0.016	0.797023	0.550725	0.00361111	0.00443137	0.00341319	0.00648464	0.0239	0.0174	0.0109	0.005	0.0092	0.0062	0.8644	0.011	0.510712	0	NUCB2	intronic	DMS	173718	88409	102219	24	33	24
chr11_17312242	chr11	T	1	17312242	TTTTG	10	GAGAC	0.028925	0.0130077	0.0151671	0.0100284	0.0431	0.0331	0.023	0.0207	0.0304	0.0207	0	0.019	0.813077	0.615385	0.006215	0.0116938	0.0089095	0.0136827	0.0527	0.0391	0.0254	0	0	0	0.0984	0.006	0.377308	0.169492	NUCB2	intronic	DMS	173718	88409	102219	122	131	122
chr11_22276060	chr11	T	1	22276060	TATTA	12	GCATT	0.114419	0.0859889	0.0314927	0.0247098	0.1601	0.1354	0.1107	0.0812	0.1037	0.0812	0	0.107	0.789957	0.596491	0.00183462	0.00131111	0.00477058	0.0024052	0.0085	0.0061	0.0037	0.0064	0.0005	0.0064	0.5964	0.002	0.465812	0.16	ANO5	intronic	DMS	7338.39	5251.75	5589.54	33	22	22
chr11_27392524	chr11	A	1	27392524	TAGAG	15	GTAGC	0.159757	0.062403	0.0456077	0.0388575	0.179	0.1401	0.1013	0.0508	0.1076	0.0508	0	0.108	0.937378	0.823529	0.00139565	0.00357313	0.00177408	0.00322136	0.0132	0.01	0.0068	0.0032	0.0044	0.0032	0.0021	0.001	0.284555	0.222222	LGR4	intronic	NODMS	348921	250121	266115	6	20	6
chr11_47822261	chr11	T	1	47822261	AAAAA	13	GAAAG	0.0681714	0.0201852	0.0289905	0.0116393	0.0551	0.0435	0.0318	0.0312	0.0328	0.0312	0	0.039	0.940671	0.894737	0.00468095	0.00511639	0.0102884	0.00340973	0.0153	0.0119	0.0085	0.0062	0.0063	0.0062	0.0092	0.002	0.308743	0.261905	NUP160	intronic	DMS	187768	180565	181731	97	109	97
chr11_60173115	chr11	AG	2	60173115	GCATC	5	TTCCC	0.00336316	0.000492308	0.0109272	0.00158748	0.0053	0.0037	0.0021	0	0	0	0.5212	0.005	0.548583	0.181818	0.000126316	0.000112308	0.000535913	0.000573654	0.0018	0.0013	0.0007	0	0	0	0.9616	0.002	0.496356	0.0952381	MS4A6A	exonic	NODMS	119095	74421.9	81653.6	14	5	5
chr11_60467170	chr11	A	1	60467170	GATTT	11	TTGGT	0.0297783	0.00993553	0.0174848	0.00819701	0.0345	0.0263	0.0181	0.0152	0.0091	0.0152	0	0.018	0.879005	0.705882	0.00773913	0.00520921	0.0098841	0.00468188	0.0193	0.0146	0.0099	0.0091	0	0.0091	0.8814	0.001	0.510297	0.28866	MS4A1	intronic	DMS	13611.1	16643.9	16153	110	120	110
chr11_63632128	chr11	T	1	63632128	TTTAA	10	CTGGA	0.0169882	0.00743443	0.0151358	0.00628808	0.0263	0.02	0.0137	0.01	0.0048	0.01	0.0138	0.004	0.696239	0.450704	0.00348824	0.00367541	0.00264661	0.0035578	0.0143	0.0108	0.0072	0.01	0.0119	0.01	0.9373	0.007	0.506268	0.0645161	ATL3	intronic	NODMS	291215	204613	218632	657	666	657
chr11_64200350	chr11	TC	2	64200350	GGTTT	6	CTCAT	0.00244737	0.00336812	0.00251948	0.00470422	0.0175	0.0128	0.0081	0	0	0	0.7687	0.006	0.477879	0.0526316	0.000578947	0.000104348	0.00168822	0.000860474	0.0027	0.0018	0.001	0	0	0	0.553	0.001	0.544622	0.181818	STIP1	intronic	NODMS	1.16884e+06	1.03309e+06	1.05507e+06	57	68	57
chr11_64237085	chr11	AG	2	64237085	CTCAA	19	TAGGA	0.348228	0.327683	0.104893	0.106504	0.6472	0.5407	0.4342	0.4263	0.4264	0.4263	0.379	0.299	0.568966	0.419355	0.000116667	0.000784483	0.000481029	0.00577879	0.0181	0.0123	0.0066	0	0	0	0.8931	0.002	0.510536	0.1	VEGFB	intronic	NODMS	676695	875137	843013	101	64	64
chr11_64947858	chr11	T	1	64947858	AAGAC	18	GGAGA	0.257046	0.058568	0.0657972	0.0209748	0.1215	0.1005	0.0795	0.0778	0.0278	0.0778	0	0.109	1	1	0.00102308	0.004328	0.0012583	0.00493555	0.0191	0.0142	0.0093	0.0022	0.0111	0.0022	0.0002	0.002	0.238846	0.131148	MAJIN	intronic	NODMS	1271.1	594.857	704.327	39	56	39
chr11_73571234	chr11	C	1	73571234	CCCCT	10	TCCCC	0.10577	0.107977	0.0293913	0.0397934	0.2274	0.1876	0.1478	0.05	0.118	0.05	0.857	0.086	0.513176	0.386364	0.000395	0.000921622	0.00163232	0.00345704	0.0113	0.0078	0.0044	0	0	0	0.4797	0.001	0.448311	0.0645161	FAM168A	intronic	NODMS	142667	131637	133422	26688	26679	26679
chr11_74289135	chr11	A	1	74289135	CTGTT	14	GAAAA	0.0884714	0.0357907	0.0288577	0.019036	0.0929	0.0739	0.0548	0.0649	0.0097	0.0649	0	0.063	0.933358	0.819672	0.00846071	0.0112423	0.0127047	0.0169932	0.0622	0.0452	0.0282	0.0097	0.0022	0.0097	0.0059	0.003	0.328792	0.227642	P4HA3	intronic	DMS	22259.2	17783.5	18508	5	18	5
chr11_77919031	chr11	AC	2	77919031	TGGTA	5	AAACA	0.00245833	0.00185698	0.00260847	0.00332543	0.0118	0.0085	0.0052	0	0	0	0.1267	0.001	0.602229	0.411765	0.0001	0.000155814	0.000479583	0.000660269	0.0021	0.0015	0.0008	0	0	0	0.8992	0.003	0.491521	0	INTS4	intronic	NODMS	87554.2	84852.1	85289.5	53	62	53
chr11_78113861	chr11	A	1	78113861	AATTG	17	GGCTT	0.200863	0.0425337	0.0652296	0.0204873	0.104	0.0835	0.063	0.0642	0.0294	0.0642	0	0.092	0.98282	0.981132	0.00628148	0.0321759	0.0116712	0.0444116	0.1654	0.121	0.0766	0.0027	0.0093	0.0027	0.0001	0.003	0.245872	0.170213	ALG8	intronic	DMS	231319	279973	272097	24	8	8
chr11_78127327	chr11	A	1	78127327	ATCTT	11	GGTGA	0.117021	0.0744232	0.027881	0.0268641	0.155	0.1282	0.1013	0.0949	0.1049	0.0949	0	0.107	0.866709	0.740741	0.00131429	0.00110893	0.00229156	0.00227512	0.0079	0.0057	0.0034	0	0	0	0.8143	0.002	0.520408	0.266667	ALG8	intronic	DMS	231319	279973	272097	30	20	20
chr11_78443764	chr11	A	1	78443764	TAAGG	12	TTATT	0.0749714	0.0158091	0.0385837	0.0119844	0.0518	0.0398	0.0278	0.0033	0.02	0.0033	0	0.035	0.956494	0.888889	0.00172143	0.00415455	0.00225109	0.00334978	0.0142	0.0109	0.0075	0.0022	0.0033	0.0022	0.0081	0.001	0.269481	0.179104	NARS2	intronic	DMS	191359	223680	218448	6	17	6
chr11_89671773	chr11	T	1	89671773	TAGCC	14	GAGTC	0.191476	0.0786278	0.0340688	0.0373483	0.1907	0.1533	0.116	0.148	0.0329	0.148	0	0.142	0.990833	0.923077	0.000384	0.00197639	0.00088845	0.00267896	0.01	0.0073	0.0047	0	0.0057	0	0.0049	0.001	0.310278	0.09375	FOLH1B	intronic	NODMS	305.813	300.385	301.263	113	100	100
chr11_94479764	chr11	A	1	94479764	ACCTT	11	GTTAC	0.06565	0.0144417	0.0280383	0.0102842	0.0453	0.035	0.0247	0.0227	0.0024	0.0227	0	0.035	0.977976	0.928571	0.00583571	0.00672667	0.00854079	0.0102255	0.0374	0.0272	0.017	0.0045	0.0006	0.0045	0.5952	0.001	0.454167	0.242424	MRE11	intronic	DMS	62948.8	96316.2	90914.7	3	13	3
chr11_94971525	chr11	AC	2	94971525	CTTAA	10	AGAGA	0.00973125	0.00539811	0.0156723	0.0067785	0.0257	0.019	0.0122	0.008	0	0.008	0.9773	0.015	0.502358	0.333333	0.07405	0.0634717	0.0498945	0.0522169	0.2201	0.1679	0.1157	0.016	0.1609	0.016	0.4554	0.098	0.56191	0.411765	CWC15	intronic	NODMS	343954	372209	367635	38	57	38
chr11_108069996	chr11	T	1	108069996	TATAA	10	GTTGA	0.0266231	0.0129526	0.0212318	0.0103585	0.044	0.0337	0.0233	0.0148	0.0244	0.0148	0.0244	0.01	0.70108	0.421053	0.00415385	0.00192281	0.00822955	0.0024153	0.0092	0.0068	0.0043	0.0037	0.0024	0.0037	0.7974	0.001	0.477058	0.208333	CUL5	intronic	NODMS	119944	109159	110905	99	90	90
chr11_108247170	chr11	T	1	108247170	GTTAA	10	AAACT	0.0155607	0.00711649	0.0159373	0.0055215	0.0237	0.0182	0.0126	0	0	0	0.0012	0.01	0.701951	0.472222	0.00353214	0.00320722	0.00349255	0.00329877	0.0131	0.0098	0.0065	0.0037	0	0.0037	0.6894	0.003	0.524853	0.348837	ATM	intronic	DMS	27902.3	30585.7	30151.3	43	52	43
chr11_118482322	chr11	T	1	118482322	AATAG	16	CTAAT	0.191325	0.0375755	0.0599271	0.0167153	0.0877	0.071	0.0543	0.0645	0.0185	0.0645	0	0.065	1	0.979592	0.0007375	0.00703469	0.00114848	0.00654942	0.0267	0.0201	0.0136	0.002	0.0208	0.002	0	0.003	0.114796	0.0689655	KMT2A	intronic	DMS	71212.6	66104.3	66931.2	99	84	84
chr11_119277612	chr11	T	1	119277612	AAGTA	10	GAAGT	0.0418333	0.0164074	0.0206512	0.0104636	0.0478	0.0373	0.0269	0.0296	0.025	0.0296	0	0.034	0.839636	0.666667	0.00314286	0.00234118	0.00598574	0.00278474	0.0107	0.0079	0.0051	0	0.01	0	0.9576	0.003	0.503852	0.235294	CBL	intronic	DMS	67168.4	66630.6	66717.7	144	135	135
chr11_119356744	chr11	TGT	3	119356744	TTGTG	5	TTTGT	0.00130476	0.000725455	0.0028354	0.00213015	0.0071	0.005	0.0029	0	0	0	0.5732	0.001	0.541991	0.258065	0	0	0	0	0	0	0	0	0	0	1		0.5	0	USP2	UTR3	NODMS	7411.2	15897.8	14524	178	164	164
chr11_121304569	chr11	T	1	121304569	TGCCC	10	CATCT	0.0892522	0.0331294	0.0323011	0.0248292	0.1076	0.0828	0.058	0.0167	0.0608	0.0167	0	0.063	0.922762	0.690909	0.00134783	0.00223412	0.00175323	0.00296793	0.0111	0.0082	0.0052	0	0.0013	0	0.3092	0.004	0.430691	0.0909091	SC5D	intronic	DMS	168042	155619	157630	76	85	76
chr11_125635609	chr11	T	1	125635609	CTTAC	10	GTTTT	0.0357056	0.0209269	0.0205468	0.0126693	0.0589	0.0463	0.0336	0.0217	0.0122	0.0217	0.0028	0.023	0.726496	0.447761	0.00262778	0.00151282	0.0029866	0.0021492	0.008	0.0058	0.0037	0.0043	0.0037	0.0043	0.268	0.002	0.584046	0.36	CHEK1	intronic	DMS	124724	110136	112497	76	85	76
chr12_4669629	chr12	TCCT	4	4669629	CTTTC	5	TTTTC	0	0.00279483	0	0.015993	0.0508	0.0348	0.0188	0	0	0	0.4545	0.001	0.431034	0	0	0	0	0	0	0	0	0	0	0	1		0.5	0	NDUFA9	intronic	NODMS	222414	164522	173893	111	92	92
chr12_6511334	chr12	T	1	6511334	TTTTG	10	GTGGG	0.02845	0.0146051	0.0201178	0.0117057	0.0497	0.038	0.0263	0.025	0	0.025	0.009	0.02	0.713983	0.488889	0.011125	0.0161169	0.0138287	0.016023	0.0642	0.0482	0.0321	0.005	0.0188	0.005	0.3288	0.019	0.420021	0.142857	NCAPD2	intronic	DMS	570616	506645	517000	82	91	82
chr12_8540823	chr12	TC	2	8540823	TTGTT	6	TTTTT	0.000988889	0.000888542	0.00184719	0.00163941	0.0058	0.0042	0.0025	0.0037	0	0.0037	0.7507	0.001	0.520062	0.271186	0.212193	0.216646	0.121276	0.126808	0.5971	0.4703	0.3435	0.0982	0.3231	0.0982	0.4996	0.323	0.457369	0.162162	CLEC4E	UTR5	NODMS	37399.1	14246.9	17994.8	63	74	63
chr12_8868422	chr12	TG	2	8868422	ACACT	7	TCTGT	0.0109185	0.00694667	0.0135524	0.0049982	0.0219	0.0169	0.0119	0.0087	0.0062	0.0087	0.219	0.008	0.578189	0.383562	0.00057037	0.00063	0.00165503	0.00152202	0.0052	0.0037	0.0022	0	0	0	0.5474	0.001	0.461728	0.133333	A2ML1	intronic	NODMS	9453.88	2673.15	3770.81	65	78	65
chr12_9077430	chr12	GA	2	9077430	AATAC	5	TCTGA	0.000695455	0.000428235	0.00181796	0.00137093	0.0045	0.0032	0.0018	0.0037	0	0.0037	0.6942	0.005	0.527273	0.16	7.72727e-05	2.11765e-05	0.000354108	0.000194086	0.0006	0.0004	0.0002	0	0	0	0.8111	0.001	0.516578	0.0833333	A2M	intronic	NODMS	972702	1.08811e+06	1.06943e+06	10	19	10
chr12_9506747	chr12	T	1	9506747	TGACA	10	GTTTT	0.0309786	0.0161982	0.0181302	0.010112	0.0465	0.0364	0.0263	0.011	0.0043	0.011	0.0012	0.026	0.78125	0.551724	0.00154286	0.00255536	0.00171035	0.00265827	0.0105	0.0079	0.0052	0.0061	0	0.0061	0.2015	0.002	0.389031	0.196078	DDX12P;KLRB1	intergenic	DMS				58575	58584	58575
chr12_9598723	chr12	CA	2	9598723	CCAAT	6	GGTCA	0.00331667	0.00245082	0.00355891	0.00350754	0.013	0.0095	0.006	0.0098	0	0.0098	0.4941	0.005	0.553279	0.4	0	0.000380328	0	0.00146229	0.0048	0.0033	0.0018	0	0	0	0.5989	0.001	0.459016	0	KLRB1	intronic	NODMS	40816.3	38024.8	38476.7	70	81	70
chr12_10171832	chr12	TCA	3	10171832	AGTTG	5	TTATA	0.000952941	0.00218514	0.00212523	0.00485561	0.0168	0.0119	0.007	0	0.01	0	0.5146	0.001	0.449126	0.15	0.000482353	3.51351e-05	0.00135657	0.000300195	0.0009	0.0006	0.0003	0	0	0	0.4983	0.003	0.552862	0.210526	OLR1;TMEM52B	intronic	NODMS				169	155	155
chr12_22062260	chr12	T	1	22062260	AATCC	17	AAGGT	0.224756	0.10686	0.0535456	0.0576898	0.2799	0.2222	0.1645	0.0532	0.0294	0.0532	0	0.18	0.927333	0.807692	0.000732	0.00246667	0.00192182	0.00281109	0.0109	0.0081	0.0053	0.0056	0.0037	0.0056	0.0036	0.001	0.299	0.153846	CMAS	intronic	NODMS	737662	894470	869086	20	4	4
chr12_31709173	chr12	A	1	31709173	TGTAT	13	TTAAA	0.0635267	0.0162474	0.0269257	0.011607	0.0511	0.0395	0.0279	0.0247	0.0188	0.0247	0	0.032	0.975439	0.848485	0.00520667	0.00882281	0.00561551	0.0101442	0.0393	0.0291	0.019	0.0055	0.0169	0.0055	0.0612	0.004	0.342105	0.150943	AMN1	intronic	DMS	27743.3	20384.5	21575.8	119	107	107
chr12_55427215	chr12	AC	2	55427215	ATGAA	5	ATTTT	0.000592308	0.000379661	0.00205181	0.00166558	0.0054	0.0037	0.002	0	0	0	0.8894	0.006	0.512386	0.125	0	0	0	0	0	0	0	0	0	0	1		0.5	0	OR6C76	downstream	NODMS	0	3.73608	3.13129	23	32	23
chr12_56110359	chr12	A	1	56110359	GTGTC	15	TTCCT	0.147178	0.0366941	0.0391323	0.0167919	0.0871	0.0703	0.0535	0.0389	0.0413	0.0389	0	0.067	0.999129	0.964286	0.00173333	0.00528	0.00250156	0.00586013	0.0229	0.017	0.0111	0.0056	0.0051	0.0056	0	0.002	0.212418	0.15534	PA2G4	intronic	DMS	1.45881e+06	1.3284e+06	1.34951e+06	39	25	25
chr12_57793198	chr12	GT	2	57793198	AAGTG	5	TAGAT	0.0012	0.000616667	0.00308113	0.00280461	0.009	0.0062	0.0034	0	0	0	0.6364	0.008	0.540123	0.117647	0	3.14815e-05	0	0.000229189	0.0007	0.0005	0.0003	0	0	0	0.9131	0.001	0.490741	0	TSFM	intronic	NODMS	324380	274268	282380	125	134	125
chr12_64422902	chr12	A	1	64422902	GTCTC	17	CCAGG	0.166586	0.0447667	0.0475725	0.0182839	0.0996	0.0813	0.0631	0.0665	0.049	0.0665	0	0.096	0.994152	0.97561	0.0025381	0.00811754	0.00295417	0.00813955	0.0325	0.0244	0.0163	0.0077	0.0033	0.0077	0.0005	0.005	0.240602	0.109091	XPOT	intronic	DMS	335999	400044	389676	102	86	86
chr12_65838393	chr12	A	1	65838393	AAAAC	13	CCGAT	0.100252	0.0460756	0.039749	0.0272026	0.1277	0.1005	0.0733	0.0676	0.0702	0.0676	0	0.082	0.860817	0.666667	0.00289565	0.0052439	0.00228596	0.00575746	0.0225	0.0168	0.011	0.0023	0.0033	0.0023	0.0935	0.003	0.385207	0.2	HMGA2	intronic	DMS	23873.5	30501.9	29428.9	125	113	113
chr12_68820301	chr12	T	1	68820301	TGTTA	12	CTGTC	0.0755519	0.0232333	0.0336214	0.0120843	0.0595	0.0474	0.0353	0.0239	0.0295	0.0239	0	0.042	0.950424	0.862745	0.00311111	0.00514896	0.00313644	0.00379166	0.0165	0.0127	0.0089	0.0089	0.0053	0.0089	0.004	0.004	0.318094	0.10989	MDM2	intronic	DMS	155536	86387.4	97581.1	23	12	12
chr12_69671346	chr12	T	1	69671346	ATTTC	13	ATAGA	0.170776	0.123534	0.0432438	0.0329078	0.2223	0.1894	0.1564	0.1036	0.1525	0.1036	0	0.166	0.82225	0.717949	0.000152381	0.000656897	0.000681468	0.00159375	0.0054	0.0038	0.0023	0.0059	0.0013	0.0059	0.3399	0.001	0.429392	0.0606061	BEST3	intronic	DMS	615.592	2255	1989.62	81	69	69
chr12_71674186	chr12	T	1	71674186	TTGCA	13	AAGGT	0.135615	0.017494	0.0568847	0.0136504	0.0584	0.0448	0.0311	0.0115	0.0148	0.0115	0	0.051	0.993284	0.95	0.008365	0.0229642	0.00980817	0.0296416	0.1119	0.0822	0.0526	0.05	0.0059	0.05	0.0164	0.02	0.322388	0.0425532	THAP2	intronic	DMS	16884.9	20373.9	19809.1	16	4	4
chr12_75363200	chr12	AT	2	75363200	CAAAA	6	AATTA	0.00201176	0.00242857	0.00260788	0.00398658	0.0144	0.0104	0.0064	0	0.0064	0	0.9906	0.009	0.500934	0	8.82353e-05	0.000547619	0.000352941	0.00141263	0.0048	0.0034	0.002	0	0	0	0.4989	0.002	0.446312	0	CAPS2;GLIPR1L1	intronic	NODMS				10	21	10
chr12_88048105	chr12	A	1	88048105	GCTAT	11	CAGTA	0.06942	0.0176411	0.028768	0.0116637	0.0526	0.041	0.0293	0.0277	0.028	0.0277	0	0.035	0.97381	0.933333	0.00373333	0.00446607	0.00382861	0.00447741	0.0179	0.0134	0.0089	0.0119	0	0.0119	0.6881	0.006	0.466071	0.121212	C12orf29	intronic	DMS	74087.1	71180.8	71651.3	128	118	118
chr12_93398987	chr12	T	1	93398987	CTAGA	13	GGTCA	0.0766	0.0263377	0.0389731	0.0197129	0.0855	0.0658	0.0461	0.0357	0.0103	0.0357	0	0.039	0.907429	0.714286	0.0101875	0.011317	0.0109325	0.0143017	0.0542	0.0399	0.0256	0.022	0.0077	0.022	0.9773	0.014	0.502358	0.117647	NUDT4	intronic	DMS	131361	225221	210027	132	144	132
chr12_96286155	chr12	A	1	96286155	GAATT	11	TTAAA	0.0337706	0.007545	0.0278517	0.00638011	0.0267	0.0203	0.0139	0.0096	0.0079	0.0096	0	0.013	0.841176	0.7	0.00317647	0.00376	0.00300989	0.00427174	0.0166	0.0123	0.008	0.012	0.0079	0.012	0.7682	0.002	0.476471	0.380952	CDK17	intronic	DMS	81274.9	67460.3	69696.6	7	17	7
chr12_98531547	chr12	T	1	98531547	TGGTA	11	AAGAA	0.0730762	0.0164417	0.0367102	0.00953723	0.0451	0.0355	0.026	0.0198	0	0.0198	0	0.035	0.955556	0.878049	0.00362381	0.00518667	0.00544697	0.00415096	0.0176	0.0135	0.0093	0.004	0	0.004	0.0337	0.004	0.343651	0.222222	TMPO	intronic	DMS	498070	435106	445299	132	122	122
chr12_100102700	chr12	T	1	100102700	AAGGC	19	AATGT	0.288904	0.0580731	0.0709587	0.0209357	0.1209	0.0999	0.079	0.0574	0.0448	0.0574	0	0.111	1	1	0.00065	0.0032	0.000864099	0.00315534	0.0127	0.0095	0.0064	0.0072	0.0078	0.0072	0.0001	0.001	0.223157	0.2	UHRF1BP1L	intronic	NODMS	53469.9	51735.9	52016.6	65	47	47
chr12_100329405	chr12	A	1	100329405	TGGTT	10	GGGTG	0.0305417	0.0138964	0.0325559	0.00902506	0.041	0.0319	0.0229	0.03	0.0042	0.03	0.0556	0.029	0.677083	0.5	0.00519167	0.00420536	0.00430493	0.00825894	0.029	0.0207	0.0125	0	0	0	0.2066	0.005	0.616815	0.375	SCYL2	intronic	NODMS	196782	193760	194249	86	95	86
chr12_100971125	chr12	CA	2	100971125	AGTGC	5	GTGGG	0.00231429	0.000890909	0.00492397	0.00218093	0.0074	0.0053	0.0031	0	0	0	0.649	0.008	0.53961	0.25	0	0.000190909	0	0.00108816	0.0035	0.0024	0.0013	0	0	0	0.8345	0.001	0.481818	0	ANO4	intronic	NODMS	1147.99	1090.02	1099.41	180	171	171
chr12_101306595	chr12	T	1	101306595	TGGTA	10	AAATT	0.0347571	0.00944035	0.0291424	0.00864681	0.0354	0.0267	0.0181	0.02	0.0019	0.02	0.0005	0.029	0.801378	0.666667	0.0051	0.00289123	0.00615316	0.00354917	0.0135	0.01	0.0064	0	0	0	0.1861	0.001	0.614662	0.4	UTP20	intronic	DMS	98243.4	100159	99848.5	103	94	94
chr12_102118246	chr12	T	1	102118246	TTATC	12	AACAT	0.05515	0.0191226	0.0296904	0.0164581	0.0685	0.052	0.0356	0.0243	0.0119	0.0243	0	0.038	0.872052	0.666667	0.0031125	0.00355472	0.00277801	0.00296034	0.0124	0.0095	0.0065	0.0035	0.0079	0.0035	0.6853	0.001	0.466392	0.294118	NUP37	intronic	DMS	263637	241758	245300	116	105	105
chr12_106686839	chr12	T	1	106686839	CTCTC	13	CTCTC	0.158362	0.1264	0.0554915	0.076739	0.3566	0.2799	0.2031	0.0733	0.2035	0.0733	0.0952	0.075	0.621612	0.488372	0.0074619	0.0116954	0.00773646	0.0126622	0.0497	0.037	0.0244	0.0403	0	0.0403	0.3396	0.01	0.430403	0.145455	LOC100287944	ncRNA_intronic	NODMS				87850	87838	87838
chr12_113100793	chr12	CAT	3	113100793	TCTAC	6	CTACA	0.00268421	0.00181765	0.00371431	0.0029855	0.0108	0.0078	0.0048	0	0.0049	0	0.432	0.006	0.561404	0.363636	0.000315789	0.000117647	0.00133978	0.00083189	0.0026	0.0018	0.0009	0	0	0	0.8326	0.001	0.516512	0.0952381	RASAL1	intronic	NODMS	90506.8	79790.4	81525.2	113	130	113
chr12_119752254	chr12	AG	2	119752254	GAGAC	7	AAAGA	0.0100077	0.00816379	0.00939275	0.00841322	0.0334	0.025	0.0166	0.0126	0.0197	0.0126	0.5275	0.004	0.556366	0.357143	0.00158462	0.000693103	0.00216007	0.00170313	0.0058	0.0041	0.0024	0	0	0	0.2117	0.001	0.611406	0.37037	CIT	intronic	NODMS	65789.1	61514.9	62206.8	7	20	7
chr12_120566761	chr12	A	1	120566761	ATCTC	18	TTGAA	0.213232	0.0874875	0.0578285	0.0282009	0.1721	0.1439	0.1157	0.1481	0.1637	0.1481	0	0.123	0.988125	0.888889	0.000984	0.00181406	0.0021848	0.00254607	0.0095	0.0069	0.0044	0	0	0	0.0878	0.001	0.383125	0.166667	RNF10	intronic	NODMS	662048	644059	646971	63	46	46
chr12_130399009	chr12	T	1	130399009	GTATC	13	AACCC	0.116061	0.0369792	0.0493073	0.0157742	0.0843	0.0685	0.0528	0.0417	0.0361	0.0425	0	0.058	0.967291	0.825397	0.00275357	0.00700198	0.00270865	0.00742462	0.0293	0.0219	0.0144	0.0032	0.0058	0.0061	0.0001	0.002	0.250177	0.210526	RIMBP2	UTR3	DMS	7813.84	7513.88	7562.44	669	657	657
chr13_19474078	chr13	AAAT	4	19474078	TTCTA	11	GCAAA	0.53117	0.52677	0.0561051	0.0432578	0.6565	0.6133	0.57	0.5455	0.5455	0.5455	0.683	0.533	0.526009	0.424779	2.96296e-05	2.13483e-05	0.000151082	0.000200265	0.0006	0.0004	0.0002	0	0	0	0.8421	0.001	0.512692	0	TPTE2	intronic	NODMS	417.15	551.075	529.395	8409	8366	8366
chr13_20059330	chr13	A	1	20059330	GAATT	11	GGTAC	0.0473077	0.00717213	0.022928	0.00725686	0.0289	0.0217	0.0144	0.0034	0.0026	0.0034	0	0.032	0.952711	0.869565	0.0291385	0.0671262	0.0188385	0.0102172	0.0978	0.0876	0.0773	0.0606	0.0652	0.0606	0	0.053	0.0662043	0.0277778	ZMYM2	intronic	DMS	95690.2	150173	141353	116	106	106
chr13_20439531	chr13	A	1	20439531	AAAAG	12	CACAG	0.116147	0.0295357	0.0314232	0.0218406	0.0951	0.0732	0.0514	0.0317	0.0074	0.0317	0	0.052	0.984023	0.863636	0.00497895	0.0133589	0.00640942	0.0134113	0.0536	0.0402	0.0268	0.0397	0.0056	0.0397	0.0049	0.001	0.282895	0.268293	CRYL1	intronic	DMS	696094	1.22991e+06	1.1435e+06	61	50	50
chr13_20574323	chr13	AT	2	20574323	AAAAA	7	TTCTT	0.00186923	0.00291746	0.00257902	0.0035194	0.0135	0.01	0.0064	0	0.0029	0	0.4563	0.002	0.434066	0.170213	0.00146923	0.000557143	0.00274629	0.0013247	0.0045	0.0032	0.0019	0	0.0019	0	0.644	0.006	0.540904	0.266667	IFT88	intronic	NODMS	52508	77033.2	73063	46	33	33
chr13_24587144	chr13	A	1	24587144	TATGC	19	GGAAT	0.255418	0.128089	0.0544129	0.031848	0.2236	0.1918	0.1599	0.0957	0.1276	0.0957	0	0.184	0.975063	0.930233	0.000295455	0.000868056	0.00101912	0.00188693	0.0065	0.0046	0.0028	0	0	0	0.1431	0.001	0.396465	0.102564	TPTE2P6	ncRNA_intronic	NODMS	65.4542	388.278	336.019	81	63	63
chr13_25859963	chr13	TTGG	4	25859963	AGCGT	5	AAGCT	0.000704762	0.000290909	0.00315179	0.00129099	0.0042	0.0029	0.0016	0	0	0	0.9768	0.009	0.497835	0.0909091	0.0293333	0.02006	0.0493738	0.0445734	0.1538	0.1092	0.0646	0	0	0	0.5079	0.056	0.549351	0.333333	ATP8A2	intronic	NODMS	1377.34	1320.86	1330.01	235609	235628	235609
chr13_26218373	chr13	AT	2	26218373	TACTC	5	TATCT	0.000827273	0.000454386	0.00261607	0.00166608	0.0055	0.0038	0.0021	0	0	0	0.8874	0.008	0.513557	0.166667	0	0.000410526	0	0.00168134	0.0055	0.0038	0.0021	0	0	0	0.647	0.001	0.45614	0	RNF6	intronic	NODMS	228459	333425	316433	137	128	128
chr13_27430126	chr13	A	1	27430126	CTCTG	11	CAAAA	0.0429077	0.0184036	0.0250528	0.010909	0.0511	0.0402	0.0293	0.0195	0.0309	0.0195	0.0007	0.035	0.804945	0.64	0.0248231	0.0308607	0.0273069	0.041885	0.1565	0.1146	0.0727	0.026	0.0039	0.026	0.9084	0.051	0.489698	0.0769231	GTF3A	intronic	DMS	1.10291e+06	1.87649e+06	1.75126e+06	160	170	160
chr13_28028089	chr13	AG	2	28028089	TAAAA	11	CAAAC	0.126933	0.107211	0.0296725	0.0297136	0.1964	0.1666	0.1369	0.0968	0.0934	0.0968	0.0272	0.097	0.703947	0.458333	0	0.000715789	0	0.00500823	0.0157	0.0107	0.0057	0	0	0	0.8493	0.001	0.482456	0	FLT3	intronic	NODMS	2650.37	3046.89	2982.7	88	67	67
chr13_28311860	chr13	AC	2	28311860	TGTAT	7	CCTTT	0.011425	0.00638788	0.0108782	0.00666246	0.0264	0.0197	0.0131	0.0089	0.0013	0.0089	0.1142	0.02	0.627841	0.4	0.0015875	0.00055303	0.00324247	0.00138512	0.0047	0.0033	0.0019	0	0.0005	0	0.5237	0.003	0.55161	0.296296	FLT1	intronic	NODMS	59125.6	54739.6	55449.6	128	119	119
chr13_28311919	chr13	A	1	28311919	CTCTT	10	CAAAT	0.0515583	0.0111015	0.0279534	0.00729911	0.033	0.0257	0.0184	0.0146	0.0212	0.0146	0	0.034	0.884615	0.857143	0.0102417	0.00494308	0.0135954	0.0065534	0.0246	0.018	0.0115	0.0049	0.0038	0.0049	0.3839	0.011	0.579487	0.347826	FLT1	intronic	DMS	59125.6	54739.6	55449.6	73	64	64
chr13_37044017	chr13	AT	2	37044017	GTGAC	5	CATAT	0.00165	0.000640789	0.00289384	0.00170481	0.0058	0.0041	0.0023	0	0	0	0.2076	0.002	0.588517	0.368421	0.000245455	0.000196053	0.00112481	0.000758884	0.0025	0.0017	0.001	0	0.0007	0	0.689	0.002	0.47189	0.0833333	SUPT20H	intronic	NODMS	73432.3	113672	107158	60	51	51
chr13_40756787	chr13	AC	2	40756787	ATAAT	6	AATAA	0.0057087	0.00311558	0.00608761	0.00405668	0.0153	0.0112	0.0072	0	0.0112	0	0.0803	0.008	0.620553	0.390244	0.000734783	0.000568831	0.0023832	0.00136746	0.0047	0.0033	0.0019	0.0046	0.0019	0.0046	0.626	0.006	0.466403	0.16	MRPS31	intronic	NODMS	192528	284737	269810	85	74	74
chr13_41367368	chr13	T	1	41367368	TACAA	10	CTAAA	0.0413889	0.00763051	0.0412491	0.00790034	0.0313	0.0234	0.0155	0.0111	0.0136	0.0111	0.0001	0.014	0.916196	0.64	0.00417778	0.00315085	0.00293173	0.00405915	0.0153	0.0113	0.0072	0	0	0	0.2219	0.007	0.627119	0.333333	NAA16	intronic	NODMS	58212.8	71767.1	69572.9	8650	8659	8650
chr13_46045644	chr13	A	1	46045644	AGATT	11	GCATA	0.0682231	0.0175967	0.0402682	0.0121606	0.0541	0.0419	0.0298	0.0325	0.0318	0.0325	0	0.031	0.891667	0.625	0.00210769	0.00308667	0.00204393	0.00314947	0.0125	0.0094	0.0062	0.0065	0.0068	0.0065	0.4153	0.004	0.427564	0.125	ZC3H13	intronic	DMS	138548	193414	184532	128	138	128
chr13_46771334	chr13	T	1	46771334	TTGAA	14	GCTCA	0.125583	0.0296868	0.0406405	0.0206594	0.0917	0.071	0.0503	0.0689	0.0296	0.0689	0	0.063	0.992662	0.9	0.00237222	0.0162642	0.00228566	0.01717	0.0678	0.0506	0.0334	0.0013	0.0238	0.0013	0	0.006	0.159329	0.0392157	ESD	UTR3	DMS	731475	889281	863736	79	92	79
chr13_48771873	chr13	A	1	48771873	GTCAG	14	GAATA	0.125	0.0418143	0.0362284	0.0213738	0.1059	0.0846	0.0632	0.0561	0.0207	0.0561	0	0.062	0.983135	0.857143	0.00143889	0.00523571	0.00212109	0.00500119	0.0202	0.0152	0.0102	0.0026	0.0052	0.0026	0.0009	0.003	0.237599	0.109091	CYSLTR2;FNDC3A	intergenic	DMS				60647	60660	60647
chr13_49045790	chr13	T	1	49045790	AGTCC	19	CGTTG	0.244895	0.089095	0.0605722	0.0173766	0.1412	0.1238	0.1065	0.1096	0.0888	0.1096	0	0.123	0.9975	0.952381	0.000205	0.00110667	0.000502469	0.00155079	0.0058	0.0042	0.0027	0.0022	0.0008	0.0022	0.0161	0.001	0.319583	0.125	FNDC3A	intronic	DMS	239709	258406	255379	29498	29480	29480
chr13_49256078	chr13	A	1	49256078	TTTTT	10	GTACA	0.00507647	0.000912857	0.00647171	0.00204198	0.007	0.005	0.003	0.0037	0	0.0037	0.0062	0.002	0.714706	0.512821	0.115782	0.151543	0.0299925	0.0316892	0.2466	0.2149	0.1832	0.1296	0.1609	0.1296	0.0002	0.151	0.210504	0	CDADC1	intronic	DMS	44307.7	53402.2	51930	165	174	165
chr13_49359905	chr13	AT	2	49359905	TATAC	5	ACACA	0.00241667	0.00300192	0.00498534	0.00564036	0.0199	0.0143	0.0086	0	0.0005	0	0.2478	0.001	0.40812	0.195122	0.00127778	0.00142885	0.00289781	0.00524358	0.0172	0.0119	0.0067	0	0.0011	0	0.7218	0.005	0.471688	0.24	CAB39L	intronic	NODMS	31025.3	140555	122824	73	82	73
chr13_49376891	chr13	TAGA	4	49376891	AATAG	7	TATTA	0.00113636	0.00178596	0.00167727	0.0069419	0.0226	0.0157	0.0087	0	0.001	0	0.659	0.001	0.542265	0.296296	0.187427	0.331205	0.183521	0.248643	1.0771	0.8285	0.5798	0.0357	0.0828	0.0357	0.0909	0.236	0.338118	0.0909091	CAB39L	intronic	NODMS	31025.3	140555	122824	75	48	48
chr13_50947945	chr13	T	1	50947945	TACTA	12	GCTTT	0.0860733	0.0279853	0.043887	0.0144906	0.0715	0.057	0.0425	0.0333	0.0104	0.0333	0	0.046	0.927111	0.777778	0.00319333	0.003912	0.00472997	0.00244246	0.0112	0.0088	0.0064	0.0048	0.0036	0.0048	0.0955	0.002	0.363111	0.125	RNASEH2B	intronic	DMS	89551.1	119717	114834	41	30	30
chr13_51791271	chr13	A	1	51791271	AAAGC	14	CCCTT	0.188859	0.0613181	0.058337	0.0308014	0.1537	0.1229	0.0921	0.0687	0.0107	0.0687	0	0.111	0.977344	0.892857	0.000711111	0.00514043	0.000990822	0.0073234	0.0271	0.0198	0.0125	0	0.0071	0	0	0.003	0.231087	0	DHRS12	intronic	NODMS	49662.1	98853.7	90890.6	14	27	14
chr13_52425806	chr13	A	1	52425806	GAAAG	10	CATGT	0.0249462	0.0147526	0.0167132	0.009892	0.0444	0.0345	0.0246	0.0167	0.02	0.0167	0.0211	0.023	0.700911	0.378378	0.00367692	0.00428553	0.00355661	0.00656275	0.024	0.0174	0.0108	0	0.0044	0	0.926	0.004	0.491903	0.26087	VPS36	intronic	NODMS	239192	348966	331196	125	116	116
chr13_72908712	chr13	T	1	72908712	ACAAC	10	CTGGC	0.0279714	0.0161296	0.0179713	0.00956999	0.0448	0.0353	0.0257	0.0167	0.0032	0.0167	0.0021	0.023	0.691144	0.483871	0.00263929	0.00263163	0.002832	0.0026023	0.0104	0.0078	0.0052	0.0037	0.0019	0.0037	0.7336	0.006	0.478863	0.311111	PIBF1	intronic	DMS	90855.4	131284	124739	31	40	31
chr13_73715219	chr13	AG	2	73715219	TCTCA	5	AATAC	0.0025	0.00125143	0.00563309	0.00273118	0.0094	0.0067	0.004	0	0.0045	0	0.8337	0.009	0.480952	0.266667	0.00045	0.000365714	0.00149248	0.00155323	0.005	0.0035	0.0019	0	0	0	0.9477	0.003	0.505952	0.125	KLF12	intronic	NODMS	17165.4	21082.8	20448.7	148	139	139
chr13_75713296	chr13	TG	2	75713296	AGATA	6	AGTGA	0.07115	0.0832032	0.0629321	0.0659005	0.2809	0.215	0.1491	0.0062	0.0566	0.0062	0.6707	0.087	0.457937	0.142857	0.00056	0	0.00168	0	0	0	0	0	0	0	0.6133	0.001	0.55	0.181818	LMO7	intronic	NODMS	297314	307694	306014	44	55	44
chr13_77243965	chr13	A	1	77243965	AATAC	16	GACAA	0.204161	0.056975	0.0485776	0.0303458	0.148	0.1177	0.0873	0.0378	0.0753	0.0378	0	0.114	0.991071	0.947368	0.00231429	0.0139017	0.00242939	0.0105077	0.0454	0.0349	0.0244	0.0273	0.008	0.0273	0	0.005	0.109524	0.0779221	MYCBP2	intronic	NODMS	85938.2	85110.9	85244.8	16816	16831	16816
chr13_77563797	chr13	T	1	77563797	TTTGA	13	GGTAA	0.094625	0.0267603	0.0371096	0.0194983	0.0853	0.0658	0.0463	0.0897	0.0321	0.0897	0	0.049	0.965074	0.789474	0.003275	0.0126941	0.0043647	0.016862	0.0633	0.0464	0.0296	0	0.0054	0	0.0046	0.003	0.27114	0.171429	SCEL	intronic	DMS	27463.6	20952.1	22006.2	33	21	21
chr13_98175920	chr13	TG	2	98175920	TCCAT	5	TATCG	0.00288125	0.00327612	0.00723163	0.00493238	0.0181	0.0131	0.0082	0	0.0055	0	0.3648	0.007	0.426772	0.0645161	0	0.000114925	0	0.000933658	0.0029	0.002	0.001	0	0	0	0.9264	0.001	0.492537	0	RNF113B	UTR3	NODMS	105.423	381.08	336.457	136	145	136
chr13_98453219	chr13	AG	2	98453219	GAAAA	6	AAGTC	0.00326667	0.00407246	0.00465015	0.0159711	0.052	0.036	0.02	0	0	0	0.7196	0.003	0.532609	0.285714	0.000116667	0.00113333	0.00038694	0.003568	0.0118	0.0083	0.0047	0	0	0	0.6851	0.002	0.463164	0	STK24	intronic	NODMS	211287	287769	275388	10	21	10
chr13_99314262	chr13	T	1	99314262	AGATC	18	GGTCT	0.216363	0.0376085	0.0608871	0.023414	0.1079	0.0844	0.061	0.067	0.0255	0.067	0	0.093	0.999113	0.979592	0.00408333	0.0202723	0.00489478	0.0152961	0.0662	0.0509	0.0356	0.0016	0.0211	0.0016	0	0.007	0.136082	0.09375	UBAC2	intronic	NODMS	516789	741858	705424	42	59	42
chr13_113310583	chr13	T	1	113310583	TGTGA	12	AATCT	0.0478571	0.00528	0.0281312	0.00502464	0.0204	0.0153	0.0103	0.0057	0.0074	0.0057	0	0.016	0.998701	0.965517	0.0383286	0.100655	0.0253289	0.0175932	0.1534	0.1358	0.1182	0.1121	0.0907	0.1121	0	0.075	0.0038961	0	LAMP1	intronic	DMS	1.30945e+06	1.95321e+06	1.849e+06	125	114	114
chr13_114247115	chr13	T	1	114247115	AAATG	11	CTTCC	0.0838458	0.02944	0.0339177	0.024575	0.1032	0.0786	0.054	0.0315	0.0638	0.0315	0	0.038	0.904902	0.656716	0.0022125	0.00381529	0.00288781	0.00334652	0.0139	0.0105	0.0072	0.0035	0.0028	0.0035	0.021	0.001	0.345343	0.217822	CDC16	intronic	DMS	371558	543195	515410	111	121	111
chr14_18985518	chr14	T	1	18985518	TAACG	20	GCTTT	0.22617	0.0493453	0.0503817	0.0156474	0.0963	0.0806	0.065	0.0661	0.0622	0.0661	0	0.082	1	1	0.0058087	0.0253981	0.00529215	0.0213046	0.0893	0.068	0.0467	0.0295	0.004	0.0295	0	0.014	0.157506	0.0655738	POTEM	intronic	NODMS	0	6.45868	5.41315	37	56	37
chr14_19683504	chr14	T	1	19683504	GACGA	11	GGCTC	0.02402	0.00646852	0.0215977	0.00719699	0.0281	0.0209	0.0137	0.0035	0.0055	0.0035	0.0001	0.007	0.832099	0.571429	0.00497333	0.0065463	0.0036097	0.00676346	0.0268	0.0201	0.0133	0.0052	0.0018	0.0052	0.5364	0.008	0.447531	0.0645161	POTEG;OR11H2	intergenic	DMS				29399	29389	29389
chr14_30880762	chr14	A	1	30880762	GATTT	10	TTATT	0.0342353	0.0136667	0.0276701	0.0212019	0.0773	0.0561	0.0349	0.0095	0.0015	0.0095	0.0016	0.01	0.757209	0.604651	0.00302941	0.00267843	0.00426335	0.00387988	0.0143	0.0104	0.0066	0	0.0015	0	0.8706	0.006	0.513264	0.230769	LOC100506071	ncRNA_intronic	NODMS				3747	3738	3738
chr14_39179577	chr14	T	1	39179577	TTTGC	11	AAATA	0.048265	0.037475	0.0265362	0.0312039	0.1311	0.0999	0.0687	0.0328	0.003	0.0328	0.0518	0.037	0.645833	0.5	0.004365	0.00300833	0.00699809	0.00480473	0.0174	0.0126	0.0078	0	0	0	0.4805	0.002	0.552917	0.37037	PNN	intronic	NODMS	542097	537481	538228	115	125	115
chr14_39314610	chr14	T	1	39314610	TGGAG	19	CATGA	0.142983	0.0416545	0.0567582	0.0243506	0.1147	0.0904	0.066	0.0088	0.0648	0.0088	0	0.08	0.971117	0.875	0.0058875	0.0303955	0.00788608	0.035939	0.1382	0.1023	0.0663	0.0652	0.0108	0.0652	0.0001	0.007	0.207386	0.166667	MIA2	intronic	NODMS	13514.5	12561.4	12715.7	128	110	110
chr14_45159080	chr14	TA	2	45159080	GTTTT	7	GCTGA	0.0333588	0.0257067	0.0414796	0.0412251	0.1494	0.1082	0.0669	0.0031	0.0029	0.0031	0.2909	0.004	0.584314	0.4	0.00403529	0.000888333	0.00977957	0.00187288	0.0065	0.0046	0.0028	0	0.0029	0	0.3634	0.005	0.572549	0.4	FANCM	splicing	NODMS	18387	14678.6	15278.9	15	2	2
chr14_50152964	chr14	A	1	50152964	GTTTC	12	GAGAG	0.122382	0.0808836	0.0408636	0.0289489	0.1677	0.1388	0.1098	0.112	0.0804	0.112	0.0001	0.132	0.779512	0.625	0.00183182	0.00205224	0.00315182	0.00316828	0.0116	0.0084	0.0052	0.0026	0	0.0026	0.5845	0.002	0.460991	0.226415	SOS2	intronic	DMS	104438	116848	114839	105	94	94
chr14_50908139	chr14	T	1	50908139	TGTTG	10	GATTG	0.0347238	0.0176902	0.022073	0.01329	0.0576	0.0443	0.031	0.0154	0.0158	0.0154	0.0005	0.016	0.762372	0.625	0.00184286	0.00497647	0.00202991	0.00975352	0.0342	0.0245	0.0147	0.0038	0.0026	0.0038	0.1507	0.006	0.39169	0	PYGL	intronic	DMS	269514	182730	196778	131	122	122
chr14_52746274	chr14	A	1	52746274	TAAAG	11	GATTA	0.065365	0.021426	0.0221657	0.00943707	0.0497	0.0403	0.0309	0.0191	0.0185	0.0191	0	0.037	0.96	0.947368	0.003745	0.004338	0.00549622	0.00486974	0.0189	0.0141	0.0092	0	0.0084	0	0.2168	0.002	0.405	0.3125	STYX	intronic	DMS	106134	85382.7	88741.9	151	141	141
chr14_60485098	chr14	A	1	60485098	AAATG	10	TTATA	0.021415	0.00742833	0.01771	0.00675919	0.0277	0.0209	0.0142	0.0125	0.0014	0.0125	0.0003	0.016	0.774583	0.571429	0.004035	0.00248	0.00578621	0.0026977	0.0106	0.0079	0.0052	0	0.0014	0	0.8502	0.004	0.514167	0.3	C14orf39	intronic	DMS	229.176	210.639	213.64	6725	6734	6725
chr14_64074246	chr14	GA	2	64074246	CTGGG	6	GGCAT	0.0137	0.00735714	0.0179845	0.00696924	0.0283	0.0213	0.0143	0.0049	0	0.0049	0.064	0.003	0.621878	0.46	0.000626923	0.000242857	0.00149629	0.00106557	0.0034	0.0024	0.0013	0	0	0	0.4523	0.003	0.549451	0.242424	SYNE2	intronic	NODMS	90302.5	79882.1	81569	110	121	110
chr14_65102730	chr14	G	1	65102730	GGGGA	12	CGGGG	0.00629231	0.00392373	0.0060732	0.00554994	0.0206	0.015	0.0095	0.011	0	0.011	0.1976	0.002	0.614733	0.363636	0.00526154	0.00191864	0.0125266	0.0056598	0.0189	0.0132	0.0076	0.0031	0	0.0031	0.7198	0.017	0.468057	0.25	MAX	upstream	NODMS	411607	310369	326757	186	197	186
chr14_73478939	chr14	T	1	73478939	TCTCC	11	CTTTT	0.0733056	0.0240393	0.0223139	0.0127576	0.0623	0.0496	0.0368	0.0331	0.0014	0.0331	0	0.045	0.970856	0.888889	0.00243333	0.00419508	0.00298403	0.00423461	0.0169	0.0127	0.0084	0.0083	0.0028	0.0083	0.1522	0.006	0.388434	0.1	HEATR4	intronic	DMS	2812.57	4693.79	4389.26	97	107	97
chr14_89411888	chr14	A	1	89411888	AAATT	13	GAAAA	0.07025	0.0277	0.0329411	0.0165083	0.0772	0.0607	0.0442	0.0312	0.0411	0.0312	0	0.042	0.899449	0.72	0.00265	0.00461515	0.00277321	0.004286	0.0175	0.0132	0.0089	0.012	0.0027	0.012	0.0383	0.002	0.351928	0.238095	FOXN3	intronic	DMS	83029.3	93254.8	91599.5	45	33	33
chr14_90404866	chr14	CA	2	90404866	CTGTC	5	AAATC	0.000695	0.000581818	0.00209845	0.00247813	0.008	0.0055	0.0031	0	0	0	0.7921	0.008	0.52	0	0	0	0	0	0	0	0	0	0	0	1		0.5	0	CALM1	UTR3	NODMS	1.47353e+06	1.34359e+06	1.36462e+06	178	187	178
chr14_91813527	chr14	CT	2	91813527	AATTA	5	CCCCT	0.00583	0.00315147	0.00743291	0.004436	0.0165	0.012	0.0076	0	0	0	0.2361	0.008	0.5875	0.368421	0	0.000232353	0	0.00126717	0.004	0.0028	0.0015	0	0	0	0.7652	0.001	0.477941	0	TC2N	intronic	NODMS	356258	215455	238248	175	166	166
chr14_103998791	chr14	T	1	103998791	GGTGC	15	CTCTG	0.2094	0.0413911	0.0642932	0.0235993	0.1122	0.0886	0.065	0.0361	0.0646	0.0361	0	0.073	0.996118	0.938776	0.00125652	0.00601071	0.00129609	0.0045481	0.0197	0.0151	0.0106	0.0083	0.0021	0.0083	0	0.003	0.187112	0.0327869	TDRD9	intronic	DMS	1880.46	1438.65	1510.17	63	77	63
chr15_22126442	chr15	A	1	22126442	AGGGC	11	GAATA	0.0823808	0.0266754	0.0319738	0.0160532	0.0748	0.0588	0.0427	0.0327	0.044	0.0327	0	0.05	0.95503	0.862745	0.00300769	0.00605692	0.00365334	0.00775268	0.0293	0.0216	0.0138	0	0.0117	0	0.0883	0.005	0.385207	0.140351	OR4N3P	ncRNA_exonic	DMS	0	0	0	5	5	5
chr15_32101283	chr15	T	1	32101283	GCTGC	15	GAAGG	0.117638	0.0294185	0.0491224	0.0245667	0.1031	0.0786	0.054	0.068	0.04	0.068	0	0.071	0.956019	0.816327	0.0123375	0.0437778	0.0107042	0.0305868	0.1355	0.105	0.0744	0.0222	0.0433	0.0222	0	0.029	0.157665	0.0266667	LOC100288637	ncRNA_intronic	NODMS				1328274	1328288	1328274
chr15_44486758	chr15	T	1	44486758	TTGGG	18	CTTGA	0.20217	0.03825	0.0721139	0.011579	0.073	0.0614	0.0498	0.034	0.0376	0.034	0	0.066	1	1	0.00212174	0.00914355	0.00243578	0.00721959	0.0308	0.0236	0.0164	0.0062	0.0054	0.0062	0	0.005	0.134292	0.0588235	CTDSPL2	intronic	DMS	82845.5	69594.4	71739.5	58	75	58
chr15_59107302	chr15	T	1	59107302	ATTAC	16	CAGGT	0.173408	0.0665852	0.0479144	0.0318794	0.1622	0.1303	0.0985	0.0507	0.0463	0.0507	0	0.112	0.980413	0.867925	0.00112692	0.00501481	0.00166492	0.00617544	0.0235	0.0174	0.0112	0.0034	0.0032	0.0034	0.0021	0.003	0.287037	0.107143	CCNB2	intronic	NODMS	490252	388291	404797	19	4	4
chr15_63706715	chr15	T	1	63706715	TGCTC	13	GAGAC	0.173393	0.116819	0.0434874	0.0467138	0.257	0.2102	0.1635	0.0834	0.0537	0.0834	0	0.142	0.807057	0.608696	0.000340741	0.00168649	0.00062495	0.00247546	0.0091	0.0066	0.0042	0.0052	0.0033	0.0052	0.0201	0.001	0.348348	0.149254	HERC1	intronic	DMS	60543.9	56170.8	56878.7	64	52	52
chr15_65650789	chr15	GAG	3	65650789	AGGAA	6	GAAGA	0.360282	0.341188	0.0322453	0.039614	0.46	0.4204	0.3808	0.284	0.3464	0.284	0.0259	0.343	0.638036	0.444444	7.5e-05	0.000252	0.000389711	0.00123105	0.0039	0.0027	0.0015	0	0	0	0.9014	0.003	0.492321	0	SLC24A1	exonic	NODMS	26859.3	30015	29504.2	153	136	136
chr15_83127220	chr15	A	1	83127220	AAAGT	13	GAGTC	0.112824	0.0265167	0.041194	0.0175529	0.0792	0.0616	0.0441	0.0431	0.0416	0.0431	0	0.054	0.98366	0.864865	0.00576471	0.00738148	0.00611593	0.0103997	0.0386	0.0282	0.0178	0.0031	0.0088	0.0031	0.721	0.001	0.471133	0.305556	TM6SF1	intronic	DMS	14435.1	9672.24	10443.2	137	125	125
chr15_90760095	chr15	T	1	90760095	AAGAC	12	CCCTC	0.1153	0.0342158	0.0368677	0.0166474	0.0842	0.0675	0.0509	0.05	0.006	0.05	0	0.064	0.995042	0.956522	0.00142609	0.00348246	0.00276267	0.00341334	0.0137	0.0103	0.0069	0	0.006	0	0.0076	0.002	0.308543	0.1875	BLM	UTR5	DMS	52815.9	48603.2	49285.1	51	40	40
chr16_1837876	chr16	A	1	1837876	TGGTT	10	TATGA	0.0306462	0.0129506	0.0198245	0.00357257	0.0237	0.0201	0.0165	0.0148	0.0137	0.0148	0	0.018	0.821568	0.666667	0.00283077	0.00346203	0.00120153	0.00169282	0.0085	0.0068	0.0052	0.0035	0.0038	0.0035	0.1088	0.003	0.394839	0.222222	FAHD1;MEIOB	intronic	DMS				6	15	6
chr16_3284207	chr16	GA	2	3284207	CAGGT	7	GCTGT	0.012976	0.00896047	0.00974992	0.00753089	0.0316	0.024	0.0165	0.0246	0.0153	0.0246	0.0531	0.009	0.627442	0.43038	0.000744	0.000693023	0.0014924	0.001655	0.0057	0.004	0.0023	0.0049	0	0.0049	0.6565	0.002	0.529302	0.232558	ZNF263	splicing	NODMS	117259	136972	133781	2	15	2
chr16_19172635	chr16	T	1	19172635	AGGGC	14	GTAAA	0.170335	0.0650019	0.0440729	0.0281371	0.1494	0.1213	0.0931	0.1108	0.0521	0.1108	0	0.105	0.982988	0.925926	0.00246923	0.00949423	0.00306529	0.0109207	0.0423	0.0313	0.0204	0	0.0034	0	0.0032	0.006	0.294009	0.0727273	SYT17	intronic	NODMS	23056.8	17318.6	18247.5	124	111	111
chr16_20555107	chr16	A	1	20555107	ACTTG	10	CCCTT	0.0468588	0.00913134	0.0300823	0.00810913	0.0335	0.0253	0.0172	0.0138	0.003	0.0138	0	0.019	0.908692	0.722222	0.00881765	0.0225254	0.0110354	0.0255337	0.0991	0.0736	0.0481	0.0034	0.0012	0.0034	0.0555	0.025	0.34899	0.0465116	ACSM2B	intronic	DMS	45.8212	38.8929	40.0145	161	152	152
chr16_20790455	chr16	CA	2	20790455	TGTCT	5	AAATT	0.000438095	0.000283824	0.00142744	0.00123474	0.004	0.0028	0.0015	0	0	0	0.8733	0.001	0.511555	0.148148	0	0	0	0	0	0	0	0	0	0	1		0.5	0	ACSM3;ERI2	intronic	NODMS				131	122	122
chr16_21250947	chr16	GA	2	21250947	TACCT	5	CCCAA	0.000794444	0	0.00327558	0	0	0	0	0	0	0	0.7237	0.001	0.527778	0.105263	0.000505556	6.31579e-05	0.00208446	0.00047263	0.0015	0.001	0.0005	0	0	0	0.8041	0.004	0.519493	0.105263	ANKS4B	UTR3	NODMS	250732	299013	291197	1217	1226	1217
chr16_21879278	chr16	A	1	21879278	AATTT	11	CCACC	0.0743857	0.0233545	0.0167576	0.0146701	0.0674	0.0527	0.038	0.0168	0.0352	0.0168	0	0.051	0.985158	0.930233	0.000795238	0.00152078	0.00125905	0.00281136	0.01	0.0071	0.0043	0.0112	0.0015	0.0112	0.8591	0.002	0.487322	0.0930233	LOC100190986;UQCRC2	intergenic	DMS				73785	73775	73775
chr16_21879310	chr16	A	1	21879310	CTTAC	12	GGAAA	0.0780423	0.031131	0.0237499	0.0145734	0.0749	0.0603	0.0457	0.0435	0.0409	0.0435	0	0.049	0.973696	0.877193	0	2.41379e-05	0	0.000185674	0.0006	0.0004	0.0002	0	0	0	0.8592	0.001	0.488506	0	LOC100190986;UQCRC2	intergenic	DMS				73753	73742	73742
chr16_22284054	chr16	AAC	3	22284054	AAAAA	5	TTATT	0.000247826	0.000307843	0.00116241	0.00129082	0.0042	0.0029	0.0016	0.0071	0	0.0071	0.9209	0.006	0.492754	0	0	0	0	0	0	0	0	0	0	0	1		0.5	0	EEF2K	UTR3	NODMS	124926	123003	123314	168	182	168
chr16_22491841	chr16	T	1	22491841	TTTCC	13	GTAAG	0.0271857	0.00371549	0.0192658	0.00427487	0.0165	0.0123	0.008	0	0	0	0	0.014	0.903421	0.8	0.000614286	0.00139155	0.00124835	0.00234225	0.0084	0.0061	0.0037	0	0	0	0.2917	0.001	0.410463	0.139535	SMG1P1	ncRNA_exonic	DMS	1149.1	1195.48	1187.97	135	147	135
chr16_29425740	chr16	A	1	29425740	AAATT	13	CCACC	0.156732	0.0685887	0.0361721	0.0287675	0.1549	0.1261	0.0974	0.0736	0.0513	0.0736	0	0.107	0.979202	0.9	0.00106842	0.00226613	0.0026964	0.0031396	0.0117	0.0085	0.0054	0.0033	0.0085	0.0033	0.1049	0.002	0.376486	0.12766	SMG1P6	ncRNA_exonic	DMS	849.828	862.861	860.752	179	167	167
chr16_29527538	chr16	A	1	29527538	CTTAC	14	GGAAA	0.07931	0.0182569	0.0311211	0.0163632	0.0673	0.051	0.0346	0.0265	0.0015	0.0265	0	0.036	0.963793	0.75	0.00874	0.00772759	0.00585956	0.00562938	0.0246	0.019	0.0134	0.0026	0.0058	0.0026	0.4618	0.008	0.573276	0.342857	LOC388242;SMG1P2	intergenic	NODMS				17472	17459	17459
chr16_32388449	chr16	TG	2	32388449	CTGTA	10	TATAG	0.017425	0.00455179	0.0321954	0.00545422	0.0209	0.0155	0.01	0.0108	0.0211	0.0108	0.0609	0.003	0.673363	0.391304	0.00348333	0.00319464	0.00562566	0.0101162	0.0335	0.0234	0.0133	0	0	0	0.5199	0.005	0.559524	0.2	LOC390705;TP53TG3E	intergenic	NODMS				98468	98487	98468
chr16_34085196	chr16	TCCAC	5	34085196	TCCAT	5	TCCAT	0.154318	0.136433	0.0343635	0.0339742	0.2384	0.2044	0.1704	0.1379	0.16	0.1379	0.0724	0.136	0.645928	0.45614	0.0125353	0.0161423	0.00685651	0.00933619	0.0442	0.0348	0.0255	0.0138	0.016	0.0138	0.1124	0.016	0.371041	0.173913	ENPP7P13;LINC00273	intergenic	NODMS				300921	300945	300921
chr16_48299582	chr16	A	1	48299582	TCTCT	11	CAAAA	0.0558444	0.0204299	0.0268173	0.0127204	0.0586	0.0459	0.0332	0.0289	0.0103	0.0289	0	0.031	0.907407	0.71875	0.00845556	0.0120011	0.00623142	0.00921219	0.0396	0.0304	0.0212	0.0083	0.0145	0.0083	0.0431	0.011	0.370796	0.16	LONP2	intronic	DMS	212260	213695	213463	79	69	69
chr16_66810224	chr16	A	1	66810224	AGAGG	10	CCTTA	0.03655	0.0145403	0.0227577	0.00988023	0.0442	0.0343	0.0244	0.0179	0.014	0.0179	0	0.027	0.830808	0.631579	0.00349444	0.00273636	0.00411832	0.003062	0.0119	0.0089	0.0058	0	0.008	0	0.5688	0.008	0.54329	0.230769	NAE1	intronic	DMS	287164	313112	308912	149	140	140
chr16_69448363	chr16	T	1	69448363	TACGC	11	AACTG	0.0745565	0.0196485	0.0355126	0.0104316	0.0509	0.0405	0.0301	0.0218	0.0085	0.0218	0	0.029	0.976023	0.807018	0.0035	0.00707794	0.00366096	0.0112716	0.0409	0.0296	0.0183	0.0109	0.0028	0.0109	0.1205	0.005	0.391304	0.145455	CYB5B	intronic	DMS	485212	727525	688299	219	229	219
chr16_69459070	chr16	T	1	69459070	TTGAA	15	ATTTC	0.07692	0.0083191	0.0463438	0.00612011	0.0267	0.0206	0.0144	0.0167	0.0111	0.0167	0	0.024	0.967416	0.916667	0.020868	0.0443674	0.011712	0.013775	0.0857	0.0719	0.0581	0.0451	0.0519	0.0451	0	0.036	0.10764	0.0625	CYB5B	intronic	DMS	485212	727525	688299	22	8	8
chr16_70011978	chr16	A	1	70011978	TGACC	10	CACCC	0.025815	0.0143923	0.00922411	0.00743746	0.0367	0.0293	0.0218	0.0176	0.0122	0.0176	0	0.014	0.852308	0.575758	0.003165	0.00364	0.00308549	0.00345435	0.014	0.0105	0.0071	0	0.002	0	0.6597	0.003	0.467308	0.276923	PDXDC2P-NPIPB14P	ncRNA_intronic	DMS				49	58	49
chr16_70219813	chr16	A	1	70219813	AATTT	11	CACCT	0.0693714	0.0155056	0.0267053	0.00951066	0.044	0.0345	0.025	0.0297	0.0041	0.0297	0	0.041	0.971892	0.923077	0.00275238	0.00540278	0.00316297	0.00539029	0.0216	0.0162	0.0108	0.013	0	0.013	0.0151	0.003	0.325066	0.2	SMG1P7	ncRNA_intronic	DMS	11458.8	13035.8	12780.5	18	28	18
chr16_70219844	chr16	A	1	70219844	CTTAC	11	GGAAA	0.069787	0.0310902	0.0220869	0.0153637	0.0772	0.0618	0.0465	0.0501	0.0376	0.0501	0	0.053	0.945387	0.857143	0.00246522	0.00306829	0.00395668	0.00355987	0.0137	0.0102	0.0066	0.0028	0.0051	0.0028	0.1608	0.002	0.40403	0.179487	SMG1P7	ncRNA_intronic	DMS	11458.8	13035.8	12780.5	49	57	49
chr16_75531341	chr16	A	1	75531341	ACAAC	10	CTTTT	0.101642	0.137509	0.0983163	0.0991463	0.4349	0.3358	0.2367	0.3	0.0143	0.3	0.2808	0.077	0.427669	0.227848	0.00463077	0.00226119	0.00840466	0.00545163	0.0186	0.0132	0.0077	0	0.0048	0	0.2291	0.003	0.580654	0.392857	CHST5	UTR5	NODMS	59040.3	29753.7	34494.6	299	290	290
chr16_84087473	chr16	A	1	84087473	AGACC	15	GAAAA	0.147317	0.0883279	0.0466043	0.0301226	0.1787	0.1486	0.1185	0.0966	0.1256	0.0966	0	0.132	0.859943	0.8	0.00715217	0.00894754	0.011517	0.01035	0.04	0.0296	0.0193	0	0.0103	0	0.1709	0.008	0.402708	0.150943	MBTPS1	intronic	DMS	289277	293868	293125	13	27	13
chr16_84617606	chr16	AC	2	84617606	AAAAA	6	ATCAG	0.0029875	0.00322182	0.00401106	0.00494488	0.0181	0.0131	0.0082	0	0.0064	0	0.932	0.009	0.493939	0.0645161	5.83333e-05	0.000318182	0.000279757	0.00127908	0.0042	0.0029	0.0016	0	0	0	0.8104	0.002	0.482955	0	COTL1	intronic	NODMS	590310	511987	524666	23	34	23
chr16_86832851	chr16	A	1	86832851	ATATT	14	GAAAG	0.107564	0.0377403	0.0421154	0.0184386	0.0931	0.0746	0.0562	0.0495	0.0388	0.0495	0	0.065	0.951493	0.863636	0.00479091	0.00899104	0.00629942	0.00541633	0.0252	0.0198	0.0144	0.0069	0.0046	0.0069	0.0003	0.003	0.244912	0.195652	LINC02188;LINC02181	intergenic	DMS				95025	95038	95025
chr17_16058204	chr17	A	1	16058204	TGGAG	10	TTATT	0.0190368	0.00735	0.0116001	0.00667072	0.0274	0.0207	0.014	0.0115	0	0.0115	0	0.009	0.827368	0.654545	0.00511579	0.002736	0.00406775	0.00349072	0.0132	0.0097	0.0062	0	0.0011	0	0.029	0.003	0.671053	0.509804	NCOR1	intronic	DMS	230472	171236	180825	140	149	140
chr17_17249049	chr17	A	1	17249049	GAAAG	13	TCAGG	0.128814	0.035169	0.0457429	0.0264308	0.1145	0.088	0.0616	0.0422	0.0256	0.0422	0	0.07	0.95674	0.784314	0.00186667	0.00554366	0.00179267	0.00480759	0.02	0.0152	0.0104	0.0074	0.0085	0.0074	0.0005	0.005	0.248826	0.0363636	COPS3	intronic	DMS	605152	404767	437206	10	22	10
chr17_20247410	chr17	TG	2	20247410	GTGTA	5	TAGAG	0.003044	0.00239091	0.00553939	0.00470111	0.0165	0.0118	0.0071	0.0087	0.0023	0.0087	0.7753	0.004	0.52	0.325581	0	0.000150909	0	0.00110895	0.0035	0.0024	0.0013	0	0	0	0.8968	0.001	0.490909	0	SPECC1	intronic	NODMS	51030.4	48204.1	48661.7	7983	7992	7983
chr17_30769068	chr17	T	1	30769068	GGTAA	11	ACTAG	0.0607	0.0107379	0.0308047	0.00817001	0.0352	0.0271	0.0189	0.0273	0.0167	0.0273	0	0.023	0.974242	0.837209	0.004635	0.0045197	0.00529568	0.00429239	0.0174	0.0131	0.0088	0.0023	0.0091	0.0023	0.8181	0.009	0.482955	0.111111	SUZ12P1	ncRNA_intronic	DMS	36915	54992.1	52065.8	4	14	4
chr17_31163100	chr17	TG	2	31163100	TGTTC	5	TTTGA	0.00269231	0.00112333	0.00353389	0.00314311	0.0106	0.0074	0.0043	0	0	0	0.1871	0.004	0.617308	0.4	0.000569231	0.000188333	0.00197187	0.00110123	0.0035	0.0024	0.0013	0	0	0	0.8064	0.004	0.521795	0.133333	NF1	intronic	NODMS	59200.5	67371.3	66048.6	85	76	76
chr17_31975717	chr17	T	1	31975717	GGTAA	11	ACTAG	0.053176	0.0121812	0.0255588	0.00810938	0.0365	0.0284	0.0203	0.0176	0.0219	0.0176	0	0.023	0.944235	0.830189	0.00362	0.00449176	0.00416951	0.00435491	0.0176	0.0132	0.0088	0.0029	0.0067	0.0029	0.3501	0.003	0.438353	0.255814	SUZ12	intronic	DMS	190280	172434	175323	4	14	4
chr17_32034680	chr17	T	1	32034680	GTGTG	10	CTATT	0.034535	0.014225	0.0239584	0.00893371	0.041	0.0321	0.0232	0.013	0	0.013	0.0004	0.032	0.757566	0.571429	0.005005	0.00465658	0.00635448	0.00544173	0.021	0.0155	0.0101	0.0043	0.0047	0.0043	0.9461	0.002	0.504934	0.302326	LRRC37B	intronic	DMS	16873.2	21244.4	20536.8	229	220	220
chr17_36581284	chr17	A	1	36581284	GTCTC	10	GAAAA	0.0387762	0.017725	0.0206427	0.0132075	0.0573	0.0441	0.0309	0.0269	0.0045	0.0269	0	0.03	0.809524	0.595745	0.00340476	0.00258472	0.00632557	0.00347614	0.013	0.0095	0.0061	0.0077	0.0068	0.0077	0.797	0.001	0.481481	0.264706	GGNBP2	intronic	DMS	151825	159682	158410	59	50	50
chr17_36585695	chr17	A	1	36585695	TACTT	10	TCCTT	0.0290294	0.00861579	0.017046	0.00643403	0.0279	0.0215	0.015	0	0	0	0	0.019	0.867905	0.75	0.00303529	0.0031386	0.00262319	0.00397001	0.015	0.0111	0.0071	0.0045	0	0.0045	0.5674	0.004	0.545924	0.315789	GGNBP2	intronic	DMS	151825	159682	158410	144	135	135
chr17_37193337	chr17	T	1	37193337	AGTAA	11	AAATA	0.052813	0.0101618	0.0230095	0.0085155	0.0357	0.0272	0.0187	0.0166	0.0163	0.0166	0	0.024	0.961651	0.933333	0.00383478	0.00361461	0.00388404	0.0026077	0.0114	0.0088	0.0062	0.004	0.0067	0.004	0.7134	0.004	0.475085	0.231884	ACACA	intronic	DMS	134816	155003	151735	36	26	26
chr17_37619701	chr17	A	1	37619701	GCAAG	14	GAATG	0.141408	0.039793	0.0376743	0.0187485	0.096	0.0773	0.0585	0.0548	0.0429	0.0548	0	0.066	0.99907	0.961538	0.001216	0.00427326	0.00135902	0.00372232	0.0154	0.0117	0.008	0.0033	0.0052	0.0033	0	0.003	0.211628	0.0519481	DDX52	intronic	DMS	102815	115089	113102	66	53	53
chr17_38078398	chr17	GT	2	38078398	GGGGG	11	GAGAG	0.0347704	0.019776	0.0299089	0.0151822	0.0653	0.0501	0.035	0.0225	0.0126	0.0225	0.0048	0.03	0.683704	0.510638	0.0115148	0.004804	0.0169055	0.00679163	0.0252	0.0184	0.0116	0.0038	0.0035	0.0038	0.3998	0.005	0.554815	0.458333	TBC1D3C	intronic	NODMS	6.65677	7.17474	7.09089	9909	9930	9909
chr17_39494749	chr17	T	1	39494749	CTTTC	11	CTTTC	0.0565895	0.0254877	0.0284072	0.0136224	0.0664	0.0527	0.0391	0.0483	0.0227	0.0483	0	0.041	0.828717	0.684211	0.00426842	0.0106193	0.004548	0.0122745	0.0474	0.0352	0.0229	0	0	0	0.0156	0.007	0.313943	0.0784314	CDK12	intronic	DMS	124313	155549	150492	55	65	55
chr17_50188232	chr17	TC	2	50188232	CTGGA	5	CTCAG	0.00138	0.000683673	0.00285352	0.00215807	0.0072	0.005	0.0028	0.008	0	0.008	0.5169	0.007	0.55	0.24	0	0	0	0	0	0	0	0	0	0	1		0.5	0	COL1A1	intronic	NODMS	9.90934e+06	6.98408e+06	7.45762e+06	83	92	83
chr17_56997121	chr17	A	1	56997121	TTATT	14	CTTTA	0.107516	0.0202173	0.0522604	0.0161602	0.0687	0.0525	0.0364	0.0435	0.0029	0.0435	0	0.038	0.979757	0.878049	0.00343158	0.0101135	0.0032661	0.00725712	0.0319	0.0246	0.0174	0.0093	0.0143	0.0093	0	0.007	0.16498	0.0714286	SCPEP1	intronic	DMS	244432	187140	196414	66	79	66
chr17_63760836	chr17	A	1	63760836	CCATC	17	GAAAG	0.143748	0.056377	0.0447841	0.0249326	0.1312	0.1062	0.0813	0.0934	0.0255	0.0934	0	0.094	0.976479	0.916667	0.0108826	0.0212525	0.0069942	0.0109288	0.054	0.0431	0.0322	0.019	0.0235	0.019	0	0.021	0.210264	0.0363636	CCDC47	intronic	NODMS	744394	734685	736256	77	61	61
chr17_67120714	chr17	AC	2	67120714	TACAA	7	AGATG	0.0091125	0.00597742	0.00800889	0.00576495	0.0233	0.0175	0.0117	0	0	0	0.1296	0.006	0.623488	0.431373	0.0013125	0.000682258	0.00234651	0.00188547	0.0063	0.0045	0.0026	0.0046	0	0.0046	0.4653	0.004	0.559476	0.24	HELZ	intronic	NODMS	65035.6	63993.7	64162.4	102	115	102
chr17_67123855	chr17	AG	2	67123855	GAGAA	5	AAACC	0.00174815	0.00067957	0.00370849	0.00198936	0.0066	0.0047	0.0027	0	0.0024	0	0.4121	0.004	0.551971	0.3	0.00242963	0.000148387	0.0123887	0.000801023	0.0026	0.0018	0.0009	0	0	0	0.9724	0.007	0.49781	0.0714286	HELZ	intronic	NODMS	65035.6	63993.7	64162.4	107	98	98
chr17_75209798	chr17	T	1	75209798	TTAAA	10	CTGTT	0.0127778	0.0093597	0.00886551	0.00734611	0.0314	0.0241	0.0167	0.0089	0.025	0.0089	0.1214	0.004	0.619403	0.410256	0.00467222	0.00305373	0.00568632	0.00345441	0.0134	0.01	0.0065	0	0.01	0	0.5833	0.007	0.542289	0.352941	NUP85	intronic	NODMS	245069	244225	244361	24	15	15
chr17_75518974	chr17	T	1	75518974	TTTCA	12	CTTTT	0.0731071	0.0225759	0.0327581	0.0114564	0.0569	0.0455	0.034	0.029	0.0072	0.029	0	0.038	0.917495	0.836364	0.00354643	0.00563671	0.00353437	0.00395808	0.0175	0.0136	0.0096	0.0054	0.0109	0.0054	0.0053	0.005	0.322333	0.169014	TSEN54	intronic	DMS	338368	399252	389397	20	9	9
chr17_75668466	chr17	T	1	75668466	TCTTG	10	CTTGC	0.027315	0.0130479	0.0215263	0.00981592	0.0425	0.0327	0.0229	0.0206	0	0.0206	0.0013	0.016	0.735915	0.477612	0.005315	0.00489859	0.00719356	0.00433815	0.0179	0.0136	0.0092	0.0088	0	0.0088	0.705	0.005	0.472183	0.218182	SAP30BP	intronic	DMS	155125	149864	150715	49	40	40
chr17_80383650	chr17	T	1	80383650	CAGAA	10	CATTT	0.01105	0.00681667	0.0114357	0.00636211	0.0259	0.0195	0.0132	0.0075	0	0.0075	0.1055	0.005	0.626389	0.421053	0.00314444	0.00297333	0.00345241	0.00292243	0.0117	0.0088	0.0059	0	0.0032	0	0.7131	0.001	0.471296	0.26087	LOC100294362	ncRNA_intronic	NODMS				28362	28371	28362
chr18_2705664	chr18	T	1	2705664	GAAGC	13	AAAAA	0.100224	0.0516111	0.0407405	0.0362263	0.1603	0.1241	0.0878	0.0636	0.1037	0.0636	0.0001	0.064	0.820261	0.583333	0.00174706	0.00445185	0.00170781	0.00391302	0.0162	0.0123	0.0084	0.0028	0	0.0028	0.0091	0.004	0.289216	0.0454545	SMCHD1	intronic	NODMS	117675	68157.1	76173	29	17	17
chr18_3188634	chr18	A	1	3188634	AAAGG	11	GAAAC	0.06585	0.0286837	0.0320201	0.0108543	0.0612	0.0504	0.0395	0.0292	0.0187	0.0292	0	0.045	0.863095	0.761905	0.00232083	0.00320612	0.0036195	0.00320754	0.0128	0.0096	0.0064	0	0	0	0.1374	0.004	0.392432	0.208333	MYOM1	intronic	DMS	6536.42	7920.1	7696.11	113	103	103
chr18_31159532	chr18	A	1	31159532	ACCTC	13	GAAAA	0.05745	0.0336764	0.0276918	0.0208996	0.0964	0.0755	0.0546	0.0118	0	0.0118	0.0004	0.05	0.73531	0.542373	0.0268462	0.0436389	0.0202277	0.0363212	0.1526	0.1163	0.08	0.074	0.0154	0.074	0.074	0.057	0.38141	0.0727273	DSCAS	ncRNA_intronic	DMS	1899.85	2469.82	2377.55	3002	2990	2990
chr18_32113947	chr18	TG	2	32113947	GGGGA	6	TATGT	0.0104208	0.00549333	0.013715	0.00570029	0.0226	0.0169	0.0112	0	0	0	0.0788	0.005	0.623264	0.5	0.0009625	0.000251667	0.00216117	0.0011938	0.0038	0.0026	0.0014	0.0079	0	0.0079	0.3945	0.005	0.559722	0.275862	RNF138	intronic	NODMS	222263	151857	163255	87	98	87
chr18_43452527	chr18	A	1	43452527	AAAAT	16	TAAAA	0.368344	0.368854	0.0441861	0.0511549	0.5223	0.4712	0.42	0.2663	0.3304	0.2663	0.9207	0.342	0.489642	0.178571	0.0113556	0.0149746	0.0145785	0.0171057	0.0663	0.0492	0.0321	0.0625	0.0268	0.0625	0.5748	0.003	0.44162	0.156863	SYT4;LINC01478	intergenic	NODMS				174877	174892	174877
chr18_43452551	chr18	A	1	43452551	AAAAT	12	TAAAA	0.2844	0.279736	0.0384342	0.0427336	0.4079	0.3652	0.3225	0.1957	0.2488	0.1957	0.8564	0.281	0.518832	0.15	0.141767	0.141232	0.0356512	0.0414685	0.2656	0.2242	0.1827	0.2572	0.1774	0.2572	0.9856	0.146	0.498117	0.263158	SYT4;LINC01478	intergenic	NODMS				174901	174912	174901
chr18_59347580	chr18	A	1	59347580	AAATT	12	GTCTG	0.0737375	0.0224586	0.0345404	0.0107432	0.0547	0.0439	0.0332	0.0322	0.0306	0.0322	0	0.035	0.959291	0.777778	0.00350417	0.00702989	0.00358172	0.00890242	0.0337	0.0248	0.0159	0.0132	0.0127	0.0132	0.0368	0.004	0.360393	0.15	LMAN1	intronic	DMS	574840	341140	378971	9	20	9
chr18_72756224	chr18	A	1	72756224	AATCT	10	GATTA	0.0316368	0.00950408	0.0207462	0.00786088	0.0331	0.0252	0.0174	0.0207	0.0194	0.0207	0	0.011	0.840494	0.596491	0.00464737	0.00350612	0.00576143	0.00469091	0.0176	0.0129	0.0082	0.0034	0.0083	0.0034	0.378	0.002	0.56928	0.491228	NETO1	intronic	NODMS	227.42	324.632	308.896	77	86	77
chr19_3056272	chr19	AGG	3	3056272	GGGGA	9	AGATG	0.0155591	0.00588364	0.0204261	0.00411418	0.0182	0.0141	0.01	0.0052	0.0152	0.0052	0.121	0.006	0.613636	0.482759	0.000381818	0.00034	0.000908864	0.00100609	0.0034	0.0024	0.0013	0	0	0	0.8084	0.002	0.517769	0.142857	MIR1268A	ncRNA_intronic	NODMS	7724.97	11581	10956.8	19169005	19168979	19168979
chr19_5256034	chr19	TG	2	5256034	TGTTT	5	CGTGT	0.000404	0.000409859	0.00152276	0.00156827	0.0051	0.0035	0.002	0	0	0	0.9368	0.007	0.505352	0.0740741	0.000144	0	0.000705453	0	0	0	0	0	0	0	0.7669	0.001	0.52	0.0769231	PTPRS	intronic	NODMS	44776	32964	34876.2	5438	5447	5438
chr19_5256240	chr19	T	1	5256240	TGTTG	10	CTTTA	0.03331	0.0135649	0.0216123	0.0211988	0.0772	0.056	0.0348	0.0192	0.005	0.0192	0	0.01	0.81886	0.584615	0.013025	0.0323649	0.00876749	0.02777	0.1157	0.0879	0.0601	0.0077	0	0.0077	0.0192	0.029	0.323246	0	PTPRS	intronic	DMS	44776	32964	34876.2	5644	5653	5644
chr19_5256259	chr19	A	1	5256259	AAACC	11	TTAAA	0.0332889	0.01456	0.0179768	0.0108111	0.047	0.0362	0.0254	0.0227	0.0191	0.0227	0.0002	0.027	0.801667	0.666667	0.00384444	0.00484	0.00473887	0.00417555	0.0174	0.0132	0.009	0.0038	0.0012	0.0038	0.2186	0.002	0.401667	0.323529	PTPRS	intronic	NODMS	44776	32964	34876.2	5663	5673	5663
chr19_9980591	chr19	TC	2	9980591	CAGAA	6	ACACA	0.00357143	0.00262429	0.0063615	0.0131703	0.0421	0.029	0.0158	0.0042	0	0.0042	0.1093	0.001	0.615646	0.410256	0.167371	0.17742	0.126061	0.108807	0.5038	0.395	0.2862	0.1833	0.1852	0.1833	0.8876	0.011	0.489796	0.315789	COL5A3	intronic	NODMS	123880	75612.8	83426.3	56	45	45
chr19_11298378	chr19	CA	2	11298378	CTCCC	5	AATCT	0.000395	0.00107656	0.00119016	0.00262665	0.009	0.0063	0.0037	0	0	0	0.5922	0.005	0.460156	0	0	0.000132813	0	0.000777025	0.0025	0.0017	0.0009	0	0	0	0.8336	0.001	0.484375	0	TSPAN16	intronic	NODMS	558.659	433.121	453.443	39	48	39
chr19_14736249	chr19	AT	2	14736249	CTGAA	6	GTATG	0.00237037	0.002075	0.00264922	0.00319667	0.0117	0.0085	0.0053	0.0017	0.002	0.0017	0.3337	0.001	0.561658	0.390244	0.00266296	0.000688636	0.00942684	0.00144996	0.005	0.0036	0.0021	0	0	0	0.7615	0.006	0.51936	0.193548	ADGRE2	intronic	NODMS	30231.9	16666.5	18862.5	5	16	5
chr19_14841894	chr19	AG	2	14841894	CTACC	14	TGAAA	0.0396261	0.01513	0.026067	0.00629004	0.034	0.0277	0.0214	0.0156	0.0111	0.0156	0.0001	0.028	0.769565	0.7	0.0209783	0.006385	0.0249541	0.0165281	0.056	0.0394	0.0229	0.0223	0.0009	0.0223	0.0023	0.007	0.709239	0.622222	OR7A10	upstream	NODMS	0	4.40294	3.69019	17	44	17
chr19_16812671	chr19	AAAC	4	16812671	CTCAA	7	AAAAA	0.00467727	0.00301837	0.0110253	0.00566575	0.02	0.0143	0.0087	0.0085	0	0.0085	0.5631	0.002	0.543135	0.425532	0	3.26531e-05	0	0.000226227	0.0007	0.0005	0.0003	0	0	0	0.8912	0.001	0.489796	0	NWD1	intronic	NODMS	2343.99	4906.04	4491.3	73	46	46
chr19_22403271	chr19	A	1	22403271	AAAAC	12	CAGAG	0.137225	0.0777491	0.0497374	0.0758233	0.3052	0.2294	0.1536	0.0546	0.0103	0.0546	0	0.066	0.808333	0.655738	0.001025	0.00517544	0.0014484	0.00527424	0.021	0.0157	0.0104	0.0057	0.0062	0.0057	0.0002	0.004	0.215351	0	ZNF98	intronic	DMS	151.435	170.25	167.204	114	103	103
chr19_32939898	chr19	AG	2	32939898	GAAAA	5	ATAAA	0.00082	0.000427869	0.00172812	0.00138139	0.0046	0.0032	0.0018	0	0	0	0.3713	0.001	0.561639	0.277778	0.00016	0.000396721	0.00064	0.00156969	0.0051	0.0035	0.002	0	0	0	0.8716	0.001	0.488852	0.0625	CEP89	intronic	NODMS	62400.1	67394.4	66586	13	22	13
chr19_34341387	chr19	T	1	34341387	TTGTC	12	AAACA	0.0743182	0.0225873	0.0364693	0.0129467	0.0614	0.0485	0.0355	0.036	0.0018	0.036	0	0.045	0.931818	0.878049	0.00235455	0.00423291	0.00323022	0.00355277	0.0149	0.0113	0.0078	0.0045	0.0018	0.0045	0.0104	0.003	0.320771	0.138889	KIAA0355	intronic	DMS	80920.7	114549	109105	34	23	23
chr19_41120533	chr19	T	1	41120533	CGATC	12	AACAG	0.08505	0.0383067	0.0367459	0.0279611	0.1222	0.0942	0.0663	0.0556	0	0.0556	0.0001	0.08	0.83631	0.64	0.0044	0.00359167	0.00592525	0.00475126	0.0178	0.0131	0.0083	0	0.0278	0	0.7197	0.001	0.469048	0.20339	CYP2F1	intronic	DMS	1790.2	1988.44	1956.35	37	48	37
chr19_41577080	chr19	AC	2	41577080	GTAGG	10	CCTCT	0.0304227	0.0149694	0.0272942	0.00805374	0.0391	0.0311	0.023	0.0318	0.0125	0.0318	0.0046	0.024	0.704179	0.487805	0.00374545	0.00241935	0.00926963	0.00727645	0.0242	0.017	0.0097	0	0	0	0.6729	0.004	0.530425	0.294118	CEACAM21	intronic	NODMS	16172.5	13848.7	14224.9	119	100	100
chr19_42854424	chr19	AC	2	42854424	CACAG	6	ATACA	0.00691111	0.00543143	0.00567214	0.00666817	0.0254	0.0188	0.0121	0	0.0079	0	0.2088	0.006	0.596429	0.44	0.000172222	0.000282857	0.00071009	0.00125789	0.0041	0.0028	0.0015	0	0	0	0.9217	0.004	0.49246	0	PSG10P	ncRNA_intronic	NODMS	57.1177	56.912	56.9453	110	121	110
chr19_43185299	chr19	TG	2	43185299	TAGTT	5	TATGT	0.0029	0.00156207	0.00638145	0.00339548	0.0117	0.0084	0.005	0	0	0	0.8477	0.008	0.516626	0.2	0	0.000237931	0	0.00120242	0.0038	0.0026	0.0014	0	0	0	0.7651	0.001	0.474138	0	PSG5	intronic	NODMS	29.7794	42.2705	40.2485	152	161	152
chr19_43776453	chr19	AGG	3	43776453	AGATC	5	GTGGA	0.00365185	0.0019726	0.00420488	0.00406779	0.0142	0.0101	0.006	0	0	0	0.0597	0.002	0.623034	0.45614	0	9.17808e-05	0	0.000778786	0.0024	0.0016	0.0009	0	0	0	0.9165	0.001	0.493151	0	KCNN4	intronic	NODMS	575015	878413	829299	87	73	73
chr19_48502807	chr19	GAT	3	48502807	TCTAC	5	GACGA	0.00578846	0.00528462	0.00855625	0.00602181	0.0234	0.0173	0.0113	0	0.0056	0	0.833	0.01	0.485799	0.15	0.000880769	0.000623077	0.00215032	0.00182181	0.0061	0.0043	0.0024	0	0	0	0.7518	0.004	0.521302	0.222222	LMTK3	intronic	NODMS	33590.3	41594.4	40298.7	101	87	87
chr19_53153891	chr19	CA	2	53153891	ACAAT	7	GGGAA	0.00712353	0.00599455	0.00452867	0.00631363	0.0249	0.0186	0.0123	0.0114	0	0.0114	0.2078	0.004	0.601604	0.466667	0	0.000654545	0	0.00241885	0.0079	0.0055	0.0031	0.0057	0	0.0057	0.5731	0.001	0.454545	0	ZNF347	intronic	NODMS	9045.93	13838.3	13062.5	98	111	98
chr19_53713579	chr19	GT	2	53713579	TTTTG	5	TTTGT	0.00055	0.000747619	0.00198305	0.00213852	0.0072	0.005	0.0029	0	0	0	0.7613	0.001	0.473923	0.0869565	0	0.000150794	0	0.00118735	0.0037	0.0025	0.0013	0	0	0	0.9263	0.001	0.492063	0	MIR519D	downstream	NODMS	0	64.4529	54.0192	145	154	145
chr19_54058239	chr19	A	1	54058239	GTCTT	12	GCAAA	0.0566176	0.0221895	0.0376115	0.0147818	0.0665	0.0518	0.037	0.0361	0.0104	0.0361	0.0003	0.047	0.787926	0.642857	0.0447765	0.0337579	0.045416	0.0405105	0.1553	0.1148	0.0743	0.0528	0	0.0528	0.5122	0.068	0.552632	0.451613	VSTM1	intronic	DMS	4167.27	3189.31	3347.62	66	55	55
chr20_5185109	chr20	A	1	5185109	TGATT	13	GATAA	0.107257	0.0237796	0.038992	0.0161299	0.0722	0.056	0.0399	0.0084	0.0577	0.0084	0	0.058	0.974868	0.962963	0.00355714	0.00683148	0.00553414	0.00563001	0.0237	0.0181	0.0125	0.0011	0	0.0011	0.0025	0.003	0.236772	0.153846	CDS2	intronic	NODMS	104484	129933	125814	164	176	164
chr20_5576062	chr20	AC	2	5576062	CACAG	6	ATATC	0.00722778	0.00485645	0.0137484	0.00532091	0.0208	0.0155	0.0102	0.0079	0.0041	0.0079	0.7038	0.001	0.47043	0.277778	0.00391667	0.000272581	0.0132286	0.00121286	0.0039	0.0027	0.0015	0	0	0	0.2637	0.001	0.586918	0.32	GPCPD1	intronic	NODMS	140160	269845	248851	84	95	84
chr20_9407817	chr20	TG	2	9407817	CAATT	5	CAATT	0	8.88889e-05	0	0.000699912	0.0022	0.0015	0.0008	0	0	0	0.9286	0.001	0.492063	0	0	0	0	0	0	0	0	0	0	0	1		0.5	0	PLCB4	intronic	NODMS	122605	619211	538820	99	90	90
chr20_10458158	chr20	T	1	10458158	GTAAC	10	CTTAA	0.0257357	0.0114881	0.0159583	0.00896124	0.0384	0.0294	0.0204	0.0286	0.02	0.0286	0.0027	0.027	0.755864	0.64	0.00323571	0.0024194	0.00330056	0.0029684	0.0113	0.0084	0.0054	0.0107	0	0.0107	0.4313	0.004	0.567164	0.294118	SLX4IP	intronic	DMS	43496.9	51894.4	50535	22705	22714	22705
chr20_13580985	chr20	A	1	13580985	CCTAT	16	TTGGC	0.123329	0.0149962	0.047102	0.012018	0.0511	0.039	0.027	0.0245	0	0.0245	0	0.049	1	1	0.0121706	0.0427302	0.0123588	0.0370316	0.1538	0.1168	0.0798	0.0299	0.0656	0.0299	0.0008	0.039	0.22697	0	TASP1	intronic	DMS	92494.8	121371	116696	4	19	4
chr20_19886593	chr20	CTT	3	19886593	GCTGC	7	TTTTT	0.00478571	0.00608475	0.00860732	0.0127626	0.0444	0.0316	0.0188	0	0.0065	0	0.4538	0.004	0.444713	0.218182	0.0173619	0.00184068	0.0226808	0.00490206	0.0165	0.0116	0.0067	0	0	0	0.0081	0.008	0.695319	0.545455	RIN2	UTR5	NODMS	248522	286201	280102	2972	2952	2952
chr20_20199644	chr20	T	1	20199644	GCTGA	11	CCTCT	0.0711143	0.0474125	0.0299162	0.0316065	0.1422	0.1106	0.079	0.0341	0.0316	0.0341	0.0212	0.063	0.697545	0.454545	0.0012	0.00269688	0.00251765	0.00528497	0.0186	0.0133	0.008	0.0341	0	0.0341	0.1213	0.001	0.367188	0.12766	CFAP61	intronic	NODMS	727.986	534.832	566.1	123	113	113
chr20_23495775	chr20	T	1	23495775	TTTTC	17	GGCAC	0.249552	0.117029	0.0586845	0.0511015	0.2703	0.2192	0.1681	0.063	0.0986	0.063	0	0.163	0.956712	0.8	0.002328	0.00783151	0.00359505	0.00883542	0.0343	0.0255	0.0167	0.0126	0.0016	0.0126	0.0004	0.005	0.262466	0.123077	CST8	intronic	NODMS	227.286	87.5775	110.193	55	39	39
chr20_31068419	chr20	GGAAT	5	31068419	GGAAA	5	CAACC	0.0330688	0.0379203	0.0172263	0.0210639	0.1011	0.08	0.059	0.0941	0.0436	0.0941	0.4931	0.038	0.443856	0.192308	0.0188437	0.013639	0.0156812	0.00886742	0.0402	0.0314	0.0225	0.0059	0.0059	0.0059	0.461	0.029	0.560381	0.4	FRG1BP;DEFB115	intergenic	NODMS				189244	189220	189220
chr20_31106781	chr20	GGAAT	5	31106781	GGAAA	9	GAAAT	0.116944	0.123519	0.041637	0.0524091	0.2807	0.2283	0.1759	0.1219	0.0675	0.1219	0.6853	0.109	0.466392	0.230769	0.00230625	0.0033717	0.00339291	0.0051549	0.0188	0.0137	0.0085	0	0.0159	0	0.5841	0.006	0.454599	0.129032	FRG1BP;DEFB115	intergenic	NODMS				150882	150838	150838
chr20_31241930	chr20	AATGG	5	31241930	AATGC	5	AATGC	0.282965	0.281742	0.0256687	0.0288661	0.3683	0.3395	0.3106	0.3	0.2945	0.3	0.7353	0.294	0.472727	0.186047	0.0882824	0.0833345	0.0335785	0.0382463	0.1981	0.1598	0.1216	0.0667	0.1091	0.0667	0.3364	0.088	0.57754	0.48	FRG1BP;DEFB115	intergenic	NODMS				15733	15709	15709
chr20_31404743	chr20	AC	2	31404743	ACCGG	14	GCACA	0.0668444	0.02606	0.0370976	0.0154499	0.0724	0.057	0.0415	0.0179	0.0143	0.0179	0	0.035	0.849653	0.622222	0.0108833	0.0176012	0.0163535	0.0342025	0.1202	0.086	0.0518	0	0.0286	0	0.8833	0.003	0.511111	0.357143	DEFB121	downstream	NODMS	0	11.2979	9.469	101	74	74
chr20_35753735	chr20	A	1	35753735	TATGG	13	GAATT	0.10972	0.0363186	0.0423327	0.0170496	0.0875	0.0704	0.0534	0.0594	0.0098	0.0594	0	0.055	0.964651	0.836364	0.002212	0.00459884	0.00242575	0.00309416	0.0139	0.0108	0.0077	0	0.0054	0	0.0003	0.004	0.262326	0.105263	RBM39;PHF20	intergenic	DMS				11475	11487	11475
chr20_36499210	chr20	T	1	36499210	CGTCC	12	CTCTC	0.108167	0.0393881	0.0413308	0.015433	0.0857	0.0703	0.0548	0.0417	0.0316	0.0417	0	0.057	0.97086	0.833333	0.0040619	0.00504179	0.00571468	0.00359108	0.0158	0.0122	0.0086	0.0052	0.0049	0.0052	0.0154	0.005	0.324094	0.107143	DLGAP4	intronic	DMS	257872	328595	317146	31	20	20
chr20_38525676	chr20	T	1	38525676	TGTGA	12	GTTCT	0.0698909	0.0273867	0.0188027	0.0170803	0.0786	0.0615	0.0445	0.0333	0.0071	0.0333	0	0.048	0.954545	0.769231	0.00354545	0.00408833	0.0027809	0.00261005	0.0119	0.0093	0.0067	0.0056	0.0039	0.0056	0.5727	0.005	0.446212	0.146341	RALGAPB	intronic	DMS	110343	182941	171189	158	169	158
chr20_49158904	chr20	AAAT	4	49158904	CTCAA	6	AATCC	0.00045625	0.000657692	0.00131147	0.00174954	0.0059	0.0042	0.0024	0	0	0	0.7835	0.006	0.477163	0	0.0395438	0.0519192	0.0380055	0.0864885	0.3114	0.2249	0.1384	0	0	0	0.6436	0.014	0.538462	0.408163	STAU1	intronic	NODMS	964973	1.49915e+06	1.41268e+06	4831	4854	4831
chr21_8220177	chr21	TC	2	8220177	CTGTG	6	CCTCC	0.0653611	0.0427312	0.0368677	0.0444103	0.176	0.1316	0.0871	0.0389	0.0482	0.0389	0.0063	0.049	0.711806	0.530612	0.00593889	0.00565156	0.006584	0.0096953	0.0347	0.025	0.0153	0.0074	0	0.0074	0.5231	0.001	0.549479	0.380952	LOC100507412;RNA28SN5	ncRNA_intronic	NODMS				8093481	8093492	8093481
chr21_8220811	chr21	TC	2	8220811	CTCTT	13	TGTCT	0.292133	0.31842	0.0537967	0.0606792	0.5005	0.4398	0.3791	0.345	0.2473	0.345	0.1756	0.318	0.393353	0.166667	0.0172889	0.020325	0.00689218	0.00946677	0.0487	0.0393	0.0298	0.0113	0.0247	0.0113	0.1153	0.021	0.375992	0.156863	LOC100507412;RNA28SN5	ncRNA_intronic	NODMS				8094115	8094140	8094115
chr21_8224554	chr21	CA	2	8224554	GCGCG	7	ATTTC	0.00792857	0.00649054	0.00457802	0.00644096	0.0258	0.0194	0.0129	0	0.0066	0	0.066	0.003	0.631918	0.449438	0.00170952	0.00137162	0.00271783	0.0042502	0.0141	0.0099	0.0056	0	0	0	0.1401	0.002	0.605856	0.409091	LOC100507412;RNA28SN5	ncRNA_intronic	NODMS				8097858	8097871	8097858
chr21_8225210	chr21	TTTC	4	8225210	TCTCT	10	TTTTT	0.0305905	0.0245918	0.0210779	0.0183236	0.0796	0.0612	0.0429	0.0051	0.0333	0.0051	0.3008	0.036	0.574364	0.410256	0.075681	0.084337	0.024172	0.0271766	0.1659	0.1387	0.1115	0.1229	0.0917	0.1229	0.1836	0.057	0.404436	0.273684	LOC100507412;RNA28SN5	ncRNA_intronic	NODMS				8098514	8098553	8098514
chr21_8226639	chr21	CAC	3	8226639	TCTTT	6	CGAAG	0.00425	0.00452167	0.00549426	0.00564533	0.0215	0.0158	0.0102	0.0048	0	0.0048	0.8588	0.006	0.486111	0.2	0.00631111	0.00600833	0.0077537	0.0108324	0.0385	0.0277	0.0168	0	0	0	0.3549	0.001	0.572222	0.392157	LOC100507412;RNA28SN5	ncRNA_intronic	NODMS				8099943	8099960	8099943
chr21_8226965	chr21	GA	2	8226965	GAGAG	11	CAGAG	0.0400056	0.0225	0.0213162	0.020846	0.085	0.0642	0.0433	0.023	0.04	0.023	0.0004	0.028	0.778265	0.590909	0.0294722	0.0315404	0.0185361	0.0266618	0.1115	0.0849	0.0582	0.0257	0	0.0257	0.9259	0.025	0.50731	0.413793	LOC100507412;RNA28SN5	ncRNA_intronic	NODMS				8100269	8100290	8100269
chr21_8226998	chr21	AG	2	8226998	GAGAC	8	GAGGG	0.0148105	0.0115779	0.0051086	0.00812686	0.036	0.0278	0.0197	0.0143	0.0114	0.0143	0.0131	0.01	0.68692	0.478873	0.0121684	0.0104235	0.0114857	0.0130246	0.0495	0.0365	0.0234	0.0095	0	0.0095	0.342	0.008	0.571594	0.387097	LOC100507412;RNA28SN5	ncRNA_intronic	NODMS				8100302	8100317	8100302
chr21_8227978	chr21	ACAT	4	8227978	TACAC	11	CCATG	0.0666278	0.058187	0.0210656	0.0323677	0.1553	0.1229	0.0906	0.0265	0.0256	0.0265	0.1249	0.035	0.621399	0.48	0.0162944	0.0029963	0.0102273	0.00363888	0.0139	0.0103	0.0066	0.0009	0	0.0009	0	0.007	0.92284	0.736842	LOC100507412	ncRNA_exonic	NODMS				8101282	8101325	8101282
chr21_8228216	chr21	TC	2	8228216	CTTTG	6	CCTCT	0.00608571	0.00547778	0.00539623	0.00729153	0.0274	0.0201	0.0128	0	0.0074	0	0.2032	0.003	0.591601	0.394366	0.000561905	0.000425	0.000935275	0.00115563	0.0039	0.0027	0.0016	0	0	0	0.485	0.001	0.550265	0.315789	RNA28SN5	ncRNA_intronic	NODMS				8109799	8109810	8109799
chr21_8228287	chr21	TC	2	8228287	GTCTG	9	CCTCC	0.0387095	0.0309973	0.0183583	0.0208045	0.0934	0.0726	0.0518	0.0342	0.0417	0.0342	0.0556	0.027	0.637143	0.450704	0.00245238	0.00120933	0.00298418	0.00180504	0.0066	0.0048	0.003	0	0	0	0.0402	0.001	0.646984	0.419355	RNA28SN5	ncRNA_intronic	NODMS				8109870	8109887	8109870
chr21_8228319	chr21	TC	2	8228319	TTGTT	5	CCTCC	0.002625	0.00318333	0.00347504	0.00376681	0.0145	0.0107	0.007	0	0.0098	0	0.6909	0.005	0.470833	0.0888889	0.00018	0.00015	0.00054	0.000907071	0.0029	0.002	0.0011	0	0	0	0.6979	0.001	0.528472	0.16	RNA28SN5	ncRNA_intronic	NODMS				8109902	8109911	8109902
chr21_8228343	chr21	TC	2	8228343	CTGTT	6	TTTCT	0.00354091	0.00328551	0.00414089	0.00321776	0.0129	0.0097	0.0065	0.0054	0	0.0054	0.8675	0.012	0.488142	0.166667	0.000931818	0.00065942	0.00189937	0.00136364	0.0048	0.0034	0.002	0.0054	0	0.0054	0.842	0.001	0.514163	0.27907	RNA28SN5	ncRNA_intronic	NODMS				8109926	8109937	8109926
chr21_8228485	chr21	TC	2	8228485	GTCTG	9	TGTGC	0.02158	0.0119909	0.00645675	0.00755823	0.0347	0.0271	0.0195	0.015	0.0121	0.015	0	0.017	0.86553	0.652174	0.00838	0.0049	0.00762592	0.00612125	0.0233	0.0171	0.011	0.01	0.002	0.01	0.0521	0.011	0.643939	0.424242	RNA28SN5	ncRNA_intronic	NODMS				8110068	8110085	8110068
chr21_8228568	chr21	TC	2	8228568	CTGTT	12	CCCCT	0.060365	0.0273532	0.0169667	0.0155564	0.074	0.0585	0.0429	0.0242	0.0068	0.0242	0	0.041	0.919758	0.734694	0.00642	0.00718871	0.00981186	0.00918207	0.0347	0.0256	0.0164	0.0018	0.0023	0.0018	0.453	0.002	0.443952	0.3	RNA28SN5	ncRNA_intronic	NODMS				8110151	8110174	8110151
chr21_8228802	chr21	GTCT	4	8228802	TGTCC	6	CTCTC	0.00654762	0.00677571	0.00455951	0.00740915	0.029	0.0216	0.0142	0.037	0.0081	0.037	0.5404	0.001	0.544218	0.434783	0.0006	0.000957143	0.00154796	0.00631589	0.0199	0.0136	0.0073	0	0	0	0.3862	0.001	0.562585	0.275862	RNA28SN5	ncRNA_intronic	NODMS				8110385	8110408	8110385
chr21_8229192	chr21	TC	2	8229192	CTCTG	8	TGCTT	0.0191143	0.0208366	0.00592013	0.0266158	0.1007	0.0741	0.0475	0.0312	0.0083	0.0312	0.0089	0.013	0.688464	0.514286	0.0062619	0.0082169	0.00658089	0.0108969	0.0409	0.03	0.0191	0.0045	0.0167	0.0045	0.8707	0.002	0.511737	0.414634	RNA28SN5	ncRNA_intronic	NODMS				8110775	8110790	8110775
chr21_8229277	chr21	TC	2	8229277	GTCTG	7	CCTCC	0.0163636	0.00871515	0.00839375	0.00734004	0.0307	0.0234	0.0161	0	0.0265	0	0	0.009	0.791667	0.588235	0.00690455	0.00531667	0.00788719	0.00708502	0.0266	0.0195	0.0124	0	0	0	0.3401	0.004	0.568182	0.380952	RNA28SN5	ncRNA_intronic	NODMS				8110860	8110873	8110860
chr21_8229314	chr21	CT	2	8229314	TCTCG	15	GCCTG	0.0548056	0.0331096	0.0340708	0.0220315	0.0992	0.0772	0.0551	0.0397	0.0667	0.0397	0.0187	0.071	0.686966	0.461538	0.0559889	0.0519135	0.0165776	0.0188344	0.1084	0.0896	0.0707	0.0449	0.0253	0.0449	0.424	0.039	0.563568	0.450704	RNA28SN5	ncRNA_intronic	NODMS				8110897	8110926	8110897
chr21_8229632	chr21	TC	2	8229632	CTCTG	6	TGTGC	0.00922174	0.00617808	0.00624868	0.0052059	0.0218	0.0166	0.0114	0.0051	0.0108	0.0051	0.0209	0.005	0.660214	0.467532	0.00118696	0.000756164	0.00248636	0.0018923	0.0064	0.0045	0.0026	0	0.0027	0	0.5681	0.003	0.539607	0.193548	RNA28SN5	ncRNA_intronic	NODMS				8111215	8111226	8111215
chr21_8229697	chr21	TC	2	8229697	GTCTG	7	TGTCT	0.0142273	0.0105896	0.00730717	0.0079199	0.0343	0.0264	0.0185	0.0043	0.0153	0.0043	0.0178	0.01	0.666175	0.465753	0.0141818	0.0171039	0.0237612	0.0254619	0.0935	0.068	0.0426	0.0303	0.0357	0.0303	0.1727	0.016	0.404368	0.12	RNA28SN5	ncRNA_intronic	NODMS				8111280	8111293	8111280
chr21_8229951	chr21	TG	2	8229951	CTCAC	5	TCTCT	0.00329048	0.00271351	0.00275472	0.00314803	0.0122	0.009	0.0059	0.0047	0.0053	0.0047	0.2294	0.001	0.586229	0.414634	0.000357143	0.000366216	0.000794368	0.00230242	0.0073	0.005	0.0027	0	0	0	0.313	0.001	0.572394	0.222222	RNA28SN5	ncRNA_intronic	NODMS				8111534	8111543	8111534
chr21_8229974	chr21	CT	2	8229974	TCTGC	11	GTCTG	0.106983	0.100642	0.00849725	0.0120893	0.1369	0.1248	0.1127	0.1276	0.083	0.1276	0.0188	0.104	0.660102	0.450704	0.0123391	0.0104412	0.00659425	0.00974629	0.0397	0.0299	0.0202	0.0157	0	0.0157	0.0654	0.007	0.625575	0.422222	RNA28SN5	ncRNA_intronic	NODMS				8111557	8111578	8111557
chr21_8230098	chr21	TC	2	8230098	CTGTT	10	TTTCT	0.286713	0.26072	0.0443879	0.0526266	0.4186	0.366	0.3133	0.2519	0.2328	0.2519	0.0139	0.28	0.66875	0.474576	0.00246957	0.0026825	0.00182933	0.00354985	0.0133	0.0098	0.0062	0	0.0017	0	0.2941	0.001	0.572011	0.418605	RNA28SN5	ncRNA_intronic	NODMS				8111681	8111700	8111681
chr21_8230273	chr21	TC	2	8230273	GCCTG	16	TGCCT	0.08075	0.0546404	0.017387	0.0210234	0.1177	0.0967	0.0757	0.035	0.0083	0.035	0	0.069	0.834936	0.651163	0.0248333	0.0260577	0.0154953	0.0187041	0.0822	0.0635	0.0448	0.0171	0.0375	0.0171	0.9946	0.037	0.500534	0.114286	RNA28SN5	ncRNA_intronic	NODMS				8111856	8111887	8111856
chr21_8232048	chr21	TAAC	4	8232048	CATAA	6	TAAAA	0.00207895	0.00178966	0.00174283	0.00328438	0.0116	0.0084	0.0051	0.003	0	0.003	0.1107	0.001	0.622505	0.5	0.0221579	0.0212603	0.0277909	0.0301368	0.1117	0.0815	0.0514	0.0405	0.0172	0.0405	0.4784	0.005	0.554446	0.432432	RNA28SN5	ncRNA_intronic	NODMS				8113631	8113654	8113631
chr21_8232599	chr21	TCTG	4	8232599	CTTTC	6	TCTCT	0.0367842	0.0386862	0.0272135	0.0468996	0.1794	0.1325	0.0856	0.0758	0.0108	0.0758	0.4542	0.039	0.55668	0.4	0.0315	0.0256446	0.0186272	0.0231449	0.0951	0.0719	0.0488	0.0379	0.0376	0.0379	0.1582	0.01	0.606883	0.457831	RNA28SN5	ncRNA_intronic	NODMS				8114182	8114205	8114182
chr21_8232724	chr21	TC	2	8232724	GTCTG	5	ACTCC	0.000514286	0.000681429	0.00113737	0.0015751	0.0054	0.0038	0.0023	0.0024	0	0.0024	0.9025	0.004	0.491156	0	0.000157143	0.000135714	0.000702764	0.000754801	0.0024	0.0016	0.0009	0	0	0	0.9699	0.001	0.502721	0.0833333	RNA28SN5	ncRNA_intronic	NODMS				8114307	8114316	8114307
chr21_8232752	chr21	TC	2	8232752	CTGTT	7	TTTCT	0.001715	0.00227042	0.00237493	0.00435403	0.0153	0.011	0.0066	0.0026	0	0.0026	0.8181	0.001	0.516901	0.333333	0.0015	0.000947887	0.00171785	0.00205966	0.0071	0.0051	0.003	0.0009	0.0116	0.0009	0.1171	0.001	0.615141	0.416667	RNA28SN5	ncRNA_intronic	NODMS				8114335	8114348	8114335
chr21_8232870	chr21	TC	2	8232870	GTCTG	7	TGTGC	0.01126	0.00847097	0.00605825	0.00525048	0.0242	0.019	0.0137	0.0085	0.0044	0.0085	0.1226	0.006	0.615323	0.455696	0.036275	0.0473226	0.0360571	0.0418161	0.1728	0.131	0.0891	0.0305	0.0132	0.0305	0.2778	0.019	0.418952	0.263158	RNA28SN5	ncRNA_intronic	NODMS				8114453	8114466	8114453
chr21_8233160	chr21	TC	2	8233160	GTCTG	6	CCTGT	0.00601739	0.00380127	0.00409089	0.00441372	0.017	0.0126	0.0082	0.0093	0.0199	0.0093	0.0076	0.003	0.683544	0.467532	0.00256087	0.00436203	0.00324543	0.00604846	0.0225	0.0165	0.0104	0.0093	0.01	0.0093	0.527	0.007	0.456522	0.047619	RNA28SN5	ncRNA_intronic	NODMS				8114743	8114754	8114743
chr21_8233198	chr21	TC	2	8233198	CTGTT	15	TGTCT	0.0261619	0.0224143	0.0154021	0.0158156	0.0699	0.054	0.0382	0.016	0.0708	0.016	0.2018	0.023	0.592177	0.413793	0.0928952	0.0840357	0.029278	0.0347707	0.1883	0.1536	0.1188	0.0507	0.0986	0.0507	0.318	0.063	0.572109	0.431818	RNA28SN5	ncRNA_intronic	NODMS				8114781	8114810	8114781
chr21_8233300	chr21	TC	2	8233300	CTCTG	5	TGTGC	0.00289091	0.00226944	0.00242185	0.00300355	0.0113	0.0083	0.0053	0.0027	0	0.0027	0.1245	0.002	0.608586	0.447761	0.00120455	0.0005125	0.00199965	0.00149182	0.005	0.0035	0.002	0	0	0	0.1406	0.001	0.604167	0.35	RNA28SN5	ncRNA_intronic	NODMS				8114883	8114892	8114883
chr21_8233391	chr21	TC	2	8233391	CTGTT	6	CCTCT	0.00819091	0.0040175	0.00489554	0.0041056	0.0163	0.0122	0.0081	0.0115	0	0.0115	0.0004	0.006	0.746591	0.542373	0.000563636	0.00028	0.000863684	0.00151356	0.0048	0.0033	0.0018	0	0	0	0.081	0.001	0.621875	0.424242	RNA28SN5	ncRNA_intronic	NODMS				8114974	8114985	8114974
chr21_8233530	chr21	TC	2	8233530	CTCTG	10	CTTGT	0.0209227	0.0136386	0.00713346	0.00788808	0.0373	0.0294	0.0215	0.04	0.0022	0.04	0.0001	0.017	0.783442	0.596491	0.0116682	0.0139671	0.0116128	0.0209202	0.0767	0.0558	0.0349	0	0.0239	0	0.9744	0.003	0.502273	0.314607	RNA28SN5	ncRNA_intronic	NODMS				8115113	8115132	8115113
chr21_8233759	chr21	TC	2	8233759	CTCTG	12	TGCCT	0.05095	0.0336391	0.0175253	0.0183108	0.0886	0.0703	0.0519	0.0593	0.0107	0.0593	0.0004	0.026	0.762891	0.56338	0.017995	0.0169141	0.00924091	0.0123169	0.0539	0.0415	0.0292	0.007	0.0064	0.007	0.4127	0.008	0.560937	0.436782	RNA28SN5	ncRNA_intronic	NODMS				8115342	8115365	8115342
chr21_8233864	chr21	TC	2	8233864	GTTTT	8	TTTCT	0.02112	0.0112746	0.0117355	0.00840386	0.0365	0.0281	0.0197	0.004	0.0076	0.004	0.0002	0.011	0.771642	0.521739	0.00358	0.00126866	0.00432719	0.00192813	0.0071	0.0051	0.0032	0	0	0	0.0142	0.002	0.681343	0.458333	RNA28SN5	ncRNA_intronic	NODMS				8115447	8115462	8115447
chr21_8233958	chr21	TC	2	8233958	CTCTG	9	TGTTC	0.021505	0.0140123	0.00805472	0.00846074	0.0394	0.0309	0.0225	0.0051	0.0228	0.0051	0.0004	0.017	0.761644	0.518519	0.012955	0.0109658	0.0091643	0.0102884	0.0418	0.0315	0.0213	0	0.0085	0	0.2781	0.006	0.579452	0.379747	RNA28SN5	ncRNA_intronic	NODMS				8115541	8115558	8115541
chr21_8234033	chr21	TC	2	8234033	GTCTG	15	CCTCC	0.13787	0.111015	0.0307695	0.0287425	0.1972	0.1685	0.1398	0.0966	0.0757	0.0966	0.0006	0.131	0.754924	0.590909	0.00353	0.00446061	0.00338867	0.00563132	0.0214	0.0157	0.0101	0	0.0054	0	0.8943	0.011	0.490152	0	RNA28SN5	ncRNA_intronic	NODMS				8115616	8115645	8115616
chr21_8234780	chr21	TC	2	8234780	CTCTT	5	TGTCT	0.004805	0.00295946	0.00700403	0.0049457	0.0178	0.0129	0.0079	0	0.0043	0	0.1419	0.001	0.607432	0.422535	0.00151	0.00389054	0.00235072	0.00644113	0.0232	0.0168	0.0103	0	0.0128	0	0.542	0.008	0.455405	0	RNA28SN5	ncRNA_intronic	NODMS				8116363	8116372	8116363
chr21_8234798	chr21	TC	2	8234798	CTCTG	7	TGCCT	0.0143952	0.00942857	0.0076759	0.00511628	0.0248	0.0197	0.0145	0	0.0093	0	0.0063	0.013	0.697279	0.47619	0.00307143	0.00233571	0.00540565	0.00397374	0.0143	0.0103	0.0063	0	0	0	0.5624	0.001	0.541837	0.382353	RNA28SN5	ncRNA_intronic	NODMS				8116381	8116394	8116381
chr21_8235129	chr21	TCTG	4	8235129	GTTTC	6	TCTCT	0.04023	0.0454574	0.0478207	0.0399826	0.1654	0.1254	0.0854	0.0072	0.0287	0.0072	0.0691	0.024	0.363934	0.2	0.01299	0.00608689	0.0112236	0.0115652	0.0408	0.0292	0.0177	0	0	0	0.0025	0.005	0.726639	0.526316	RNA28SN5	ncRNA_intronic	NODMS				8116712	8116735	8116712
chr21_8235213	chr21	TC	2	8235213	GTCTG	6	TGTCT	0.01595	0.0139682	0.0111982	0.0109277	0.0468	0.0358	0.0249	0.0122	0.0496	0.0122	0.4788	0.03	0.55062	0.222222	0.0363273	0.0456318	0.058098	0.0778476	0.2792	0.2013	0.1235	0.0414	0	0.0414	0.6334	0.005	0.465909	0.325581	RNA28SN5	ncRNA_intronic	NODMS				8116796	8116807	8116796
chr21_8235239	chr21	TC	2	8235239	CTCTG	5	TTTCT	0.0020619	0.00128857	0.00252728	0.00356713	0.012	0.0084	0.0049	0	0	0	0.0529	0.002	0.639796	0.487805	0.00388571	0.00417429	0.00630467	0.00725931	0.026	0.0187	0.0114	0	0	0	0.8138	0.01	0.482993	0.285714	RNA28SN5	ncRNA_intronic	NODMS				8116822	8116831	8116822
chr21_8235961	chr21	TC	2	8235961	GGGTT	5	CCTTC	0.00122778	0.000666154	0.00188586	0.00254542	0.0083	0.0058	0.0032	0	0	0	0.1923	0.002	0.600855	0.4	0	0.000178462	0	0.000748433	0.0024	0.0017	0.0009	0	0	0	0.6908	0.001	0.469231	0	RNA28SN5	ncRNA_intronic	NODMS				8117544	8117553	8117544
chr21_8237008	chr21	TGT	3	8237008	GTTGC	7	CGTCG	0.00771905	0.00707647	0.00735667	0.00880732	0.0335	0.0247	0.0159	0.0057	0.0036	0.0057	0.6153	0.008	0.536415	0.347826	0	0	0	0	0	0	0	0	0	0	1		0.5	0	RNA28SN5	ncRNA_intronic	NODMS				8118591	8118611	8118591
chr21_8237211	chr21	TC	2	8237211	TGTCT	9	TGTGT	0.0226211	0.0152046	0.00894366	0.00858013	0.0409	0.0324	0.0238	0.0229	0.0236	0.0229	0.0016	0.016	0.738866	0.5	0.00944737	0.0101631	0.0076952	0.0105655	0.0419	0.0313	0.0207	0.0063	0.0071	0.0063	0.7444	0.003	0.524696	0.425	RNA28SN5	ncRNA_intronic	NODMS				8118794	8118811	8118794
chr21_8237233	chr21	TC	2	8237233	CTGTG	6	TGCCT	0.00827	0.00562083	0.00495046	0.00439558	0.0188	0.0144	0.01	0.0052	0.0031	0.0052	0.0237	0.005	0.665972	0.438356	0.001735	0.000720833	0.00278734	0.00199332	0.0067	0.0047	0.0027	0	0	0	0.0484	0.001	0.644792	0.4	RNA28SN5	ncRNA_intronic	NODMS				8118816	8118827	8118816
chr21_8237257	chr21	TC	2	8237257	CTGTT	5	TGCCT	0.00331818	0.00141899	0.00349124	0.00210293	0.0077	0.0056	0.0035	0	0	0	0.0167	0.001	0.667434	0.411765	0.000913636	0.00243291	0.00175817	0.00800852	0.0265	0.0184	0.0104	0	0	0	0.4615	0.001	0.448504	0.181818	RNA28SN5	ncRNA_intronic	NODMS				8118840	8118849	8118840
chr21_8237270	chr21	CT	2	8237270	TCTGC	11	GCCTG	0.0398737	0.0279466	0.0140292	0.0123916	0.0651	0.0527	0.0403	0.027	0.0455	0.027	0.0012	0.028	0.741889	0.477612	0	0	0	0	0	0	0	0	0	0	1		0.5	0	RNA28SN5	ncRNA_intronic	NODMS				8118853	8118874	8118853
chr21_8237352	chr21	TC	2	8237352	GTCGG	9	CCTGT	0.0207526	0.0124984	0.00709317	0.00624775	0.0312	0.025	0.0187	0.0174	0.0127	0.0174	0	0.014	0.809106	0.586207	0.00160526	0.00159841	0.00214218	0.004067	0.0138	0.0097	0.0057	0.0009	0	0.0009	0.4192	0.001	0.561404	0.37037	RNA28SN5	ncRNA_intronic	NODMS				8118935	8118952	8118935
chr21_8237398	chr21	TC	2	8237398	CTCTG	6	TTTCT	0.00874211	0.00496866	0.0055499	0.00662905	0.0249	0.0182	0.0116	0.0037	0.0172	0.0037	0.0032	0.002	0.72231	0.459459	0.00276316	0.00229701	0.00382281	0.00422872	0.015	0.0108	0.0065	0.0025	0	0.0025	0.4599	0.002	0.555774	0.367347	RNA28SN5	ncRNA_intronic	NODMS				8118981	8118992	8118981
chr21_8237418	chr21	TC	2	8237418	CTGTT	5	CGTCT	0.00107368	0.00090597	0.00204755	0.00246449	0.0083	0.0058	0.0034	0	0	0	0.5495	0.002	0.545169	0.30303	0.000557895	0.000249254	0.00196531	0.00118162	0.0038	0.0026	0.0014	0	0	0	0.7548	0.001	0.523566	0.166667	RNA28SN5	ncRNA_intronic	NODMS				8119001	8119010	8119001
chr21_8237643	chr21	TC	2	8237643	ATCTG	6	TTTCT	0.006995	0.00395588	0.00478628	0.00388702	0.0156	0.0117	0.0078	0.0101	0.0049	0.0101	0.0105	0.006	0.688971	0.5	0.00076	0.000617647	0.00143436	0.0016385	0.0055	0.0039	0.0023	0	0	0	0.5602	0.001	0.543015	0.285714	RNA28SN5	ncRNA_intronic	NODMS				8119226	8119237	8119226
chr21_8237719	chr21	TC	2	8237719	CTCTG	12	TGTCT	0.681624	0.674117	0.0242047	0.0303749	0.7652	0.7349	0.7045	0.7093	0.7	0.7093	0.4995	0.659	0.547909	0.412371	0.00492381	0.0047622	0.00507129	0.00624862	0.0235	0.0173	0.011	0	0	0	0.6379	0.001	0.533391	0.35	RNA28SN5	ncRNA_intronic	NODMS				8119302	8119325	8119302
chr21_8240817	chr21	AC	2	8240817	AAGAA	5	AAACC	0.000385	0.00099881	0.000706594	0.00287259	0.0096	0.0067	0.0039	0	0	0	0.9244	0.003	0.493155	0	0.000165	0.000140476	0.000515049	0.000737938	0.0024	0.0016	0.0009	0	0	0	0.729	0.001	0.525	0.153846	RNA28SN5	ncRNA_intronic	NODMS				8122400	8122409	8122400
chr21_8243857	chr21	CAGG	4	8243857	TGCCA	6	CAGAA	0.00301875	0.00169423	0.00364044	0.00418824	0.0143	0.0101	0.0059	0	0	0	0.0765	0.001	0.647236	0.473684	0	0	0	0	0	0	0	0	0	0	1		0.5	0	RNA28SN5	ncRNA_intronic	NODMS				8125440	8125463	8125440
chr21_8243954	chr21	T	1	8243954	ATTAA	11	CCCTT	0.0633789	0.0186783	0.0163368	0.00877823	0.045	0.0362	0.0275	0.016	0.0038	0.016	0	0.036	0.997807	0.95	0.00228421	0.00495	0.00177089	0.00441061	0.0182	0.0138	0.0094	0.0053	0.0114	0.0053	0.0097	0.003	0.302193	0.1875	RNA28SN5	ncRNA_intronic	DMS				8125537	8125547	8125537
chr21_8246997	chr21	T	1	8246997	TCTTC	11	GAGAC	0.0731737	0.0456852	0.0347564	0.0365772	0.1554	0.1188	0.0823	0.0161	0.0199	0.0161	0.0039	0.061	0.723684	0.577778	0.0145263	0.00641296	0.0103594	0.00877051	0.0327	0.024	0.0152	0.0093	0	0.0093	0.0014	0.008	0.748051	0.612245	RNA28SN5	ncRNA_intronic	DMS				8128580	8128590	8128580
chr21_8247460	chr21	TTTC	4	8247460	CCTGT	5	TTTTG	0.00237222	0.00471053	0.00314463	0.0188372	0.0612	0.0424	0.0235	0.0022	0	0.0022	0.3426	0.001	0.574561	0.390244	0.000911111	0.00054386	0.00206233	0.00286969	0.0092	0.0063	0.0034	0	0	0	0.5149	0.004	0.55117	0.26087	RNA28SN5	ncRNA_intronic	NODMS				8129043	8129062	8129043
chr21_8403810	chr21	TC	2	8403810	CTCTT	13	TGTCT	0.306068	0.322387	0.0522693	0.0682125	0.527	0.4588	0.3906	0.3343	0.4121	0.3343	0.1835	0.326	0.397129	0.153846	0.0171632	0.0181218	0.00494711	0.0111279	0.0515	0.0404	0.0292	0.0142	0.0165	0.0142	0.4922	0.022	0.55311	0.0625	LOC100507412	ncRNA_intronic	NODMS				8277114	8277139	8277114
chr21_8407553	chr21	CA	2	8407553	GCGCG	7	ATTTC	0.00718636	0.00633889	0.00632407	0.0056887	0.0234	0.0177	0.012	0	0.0122	0	0.6296	0.013	0.534091	0.30303	0.00194545	0.00108889	0.00298949	0.00278735	0.0095	0.0067	0.0039	0	0	0	0.0375	0.001	0.647096	0.408163	LOC100507412	ncRNA_intronic	NODMS				8280857	8280870	8280857
chr21_8408209	chr21	TTTC	4	8408209	TCTCT	10	TTTTT	0.0305474	0.0259324	0.0142316	0.020406	0.0872	0.0667	0.0463	0.0132	0.0303	0.0132	0.1648	0.011	0.604151	0.423529	0.0861842	0.0842451	0.0275711	0.0313956	0.1784	0.147	0.1156	0.117	0.0394	0.117	0.7857	0.061	0.520385	0.390805	LOC100507412	ncRNA_intronic	NODMS				8281513	8281552	8281513
chr21_8409069	chr21	CTTT	4	8409069	TGATC	15	CTTGA	0.132047	0.110973	0.0195749	0.0243588	0.184	0.1597	0.1353	0.0914	0.1154	0.0914	0.0015	0.113	0.757919	0.555556	0.00214118	0.000851923	0.0030287	0.00155037	0.0055	0.004	0.0024	0.0021	0.0026	0.0021	0.038	0.001	0.668552	0.465116	LOC100507412	ncRNA_intronic	NODMS				8282373	8282432	8282373
chr21_8409638	chr21	CAC	3	8409638	TCTTT	6	CGAAG	0.00307368	0.00409643	0.003595	0.00628874	0.023	0.0167	0.0104	0.005	0	0.005	0.903	0.004	0.490602	0.222222	0.00643158	0.00826429	0.00885836	0.0130329	0.0474	0.0343	0.0213	0	0	0	0.8598	0.005	0.513628	0.367347	LOC100507412	ncRNA_intronic	NODMS				8282942	8282959	8282942
chr21_8409964	chr21	GA	2	8409964	GAGAG	11	CAGAG	0.0373526	0.0233638	0.0164701	0.0195958	0.0822	0.0626	0.043	0.0225	0.0422	0.0225	0.0004	0.028	0.770417	0.608696	0.0252211	0.0303172	0.0119315	0.0229694	0.0992	0.0763	0.0533	0.0206	0.0292	0.0206	0.827	0.05	0.483212	0	LOC100507412	ncRNA_intronic	NODMS				8283268	8283289	8283268
chr21_8409997	chr21	AG	2	8409997	GAGAC	8	GAGGG	0.0122526	0.0130639	0.00592545	0.0102389	0.0438	0.0335	0.0233	0.0188	0.0202	0.0188	0.9883	0.018	0.501096	0.0930233	0.0102053	0.0103486	0.00997805	0.0103484	0.0414	0.031	0.0207	0.0188	0.0202	0.0188	0.9727	0.003	0.502558	0.271605	LOC100507412	ncRNA_intronic	NODMS				8283301	8283316	8283301
chr21_8410977	chr21	ACAT	4	8410977	TACAC	11	CCATG	0.06774	0.0570481	0.0301631	0.0324502	0.1544	0.1219	0.0895	0.0208	0.0474	0.0208	0.1029	0.079	0.624074	0.45	0.01368	0.00332037	0.00842909	0.00453902	0.0169	0.0124	0.0079	0.001	0	0.001	0	0.006	0.877315	0.734694	LOC100507412	ncRNA_exonic	NODMS				8284281	8284324	8284281
chr21_8411215	chr21	TC	2	8411215	CTTTG	6	CCTCT	0.00475714	0.00491286	0.00423877	0.00617627	0.0234	0.0173	0.0111	0.0067	0.0079	0.0067	0.6751	0.002	0.530272	0.384615	0.00127143	0.000371429	0.00270152	0.00120109	0.004	0.0028	0.0016	0	0	0	0.2207	0.001	0.588435	0.342857	LOC100507412	downstream	NODMS				8284519	8284530	8284519
chr21_8411286	chr21	TC	2	8411286	GTCTG	9	CCTCC	0.0405318	0.032608	0.0141911	0.0223549	0.0997	0.0773	0.055	0.0101	0.0123	0.0101	0.0162	0.029	0.669091	0.5	0.00195	0.001208	0.00271507	0.0025641	0.0089	0.0063	0.0038	0	0	0	0.2164	0.002	0.58697	0.333333	LOC100507412	downstream	NODMS				8284590	8284607	8284590
chr21_8411318	chr21	TC	2	8411318	TTGTT	5	CCTCC	0.00335909	0.00241351	0.00420678	0.0060102	0.0204	0.0144	0.0084	0	0	0	0.1049	0.004	0.614251	0.418605	0.000468182	0	0.00102442	0	0	0	0	0	0	0	0.197	0.001	0.590909	0.307692	LOC100507412	downstream	NODMS				8284622	8284631	8284622
chr21_8411342	chr21	TC	2	8411342	CTGTT	6	TTTCT	0.00580952	0.00410137	0.00420441	0.00405957	0.0163	0.0122	0.0082	0	0.0042	0	0.0862	0.004	0.623288	0.424242	0.00158571	0.000394521	0.00216999	0.00111759	0.0037	0.0026	0.0015	0	0	0	0.0356	0.001	0.651011	0.461538	LOC100507412	downstream	NODMS				8284646	8284657	8284646
chr21_8411458	chr21	TC	2	8411458	GTCGG	6	TGTCT	0.00851	0.0114147	0.00833252	0.0195063	0.0699	0.0504	0.0309	0.0256	0.0095	0.0256	0.8189	0.009	0.483088	0.235294	0.001885	0.00174559	0.00319081	0.00275091	0.01	0.0072	0.0045	0	0.0048	0	0.8931	0.002	0.490074	0.235294	LOC100507412	downstream	NODMS				8284762	8284773	8284762
chr21_8411484	chr21	TC	2	8411484	GTCTG	9	TGTGC	0.024495	0.01198	0.00881189	0.00635477	0.031	0.0247	0.0183	0.0053	0.0072	0.0053	0	0.016	0.891923	0.692308	0.00846	0.00606154	0.00937909	0.00719807	0.0277	0.0205	0.0133	0.0159	0	0.0159	0.1953	0.001	0.596154	0.439024	LOC100507412	downstream	NODMS				8284788	8284805	8284788
chr21_8411773	chr21	TC	2	8411773	CTCTG	8	TGCTT	0.019815	0.02006	0.00788589	0.0240589	0.0922	0.0682	0.0441	0.0179	0	0.0179	0.0273	0.015	0.663846	0.491803	0.00753	0.00650154	0.00950248	0.00858502	0.0323	0.0237	0.0151	0.0119	0.0341	0.0119	0.8318	0.003	0.515769	0.38806	LOC100507412	downstream	NODMS				8285077	8285092	8285077
chr21_8411858	chr21	TC	2	8411858	GTCTG	7	CCTCC	0.01448	0.00980462	0.0059877	0.00910909	0.0371	0.028	0.0189	0	0.0119	0	0.0005	0.013	0.759231	0.571429	0.0022	0.00554615	0.00324869	0.00638009	0.0247	0.0183	0.0119	0	0	0	0.016	0.003	0.321154	0.15873	LOC100507412	downstream	NODMS				8285162	8285175	8285162
chr21_8412018	chr21	TC	2	8412018	CTCTG	6	TGTCT	0.00868571	0.00961944	0.00702243	0.0113015	0.0435	0.0322	0.0209	0.0179	0.0109	0.0179	0.9853	0.004	0.498677	0.4	0.00209048	0.00155	0.00443245	0.00390342	0.0133	0.0094	0.0055	0	0	0	0.4736	0.001	0.551587	0.333333	LOC100507412	downstream	NODMS				8285322	8285333	8285322
chr21_8412032	chr21	TC	2	8412032	CTCTG	6	TGCCT	0.00792727	0.00665556	0.00809917	0.0054047	0.0229	0.0175	0.0121	0.023	0.0174	0.023	0.9502	0.015	0.495581	0.25	0.00356364	0.00218611	0.00604209	0.00566368	0.0192	0.0135	0.0078	0	0	0	0.5378	0.01	0.543561	0.275862	LOC100507412	downstream	NODMS				8285336	8285347	8285336
chr21_8412213	chr21	TC	2	8412213	CTCTG	6	TGTGC	0.00775909	0.00843433	0.0064361	0.00606963	0.0266	0.0206	0.0145	0.0093	0	0.0093	0.2933	0.007	0.425034	0.225352	0.000731818	0.000768657	0.00140693	0.001779	0.0061	0.0043	0.0025	0	0.0067	0	0.7937	0.002	0.518657	0.181818	LOC100507412;MIR6724-4	intergenic	NODMS				20316	20305	20305
chr21_8412278	chr21	TC	2	8412278	GTCTG	7	TGTCT	0.0135778	0.0100216	0.00986979	0.00884151	0.0365	0.0277	0.0189	0.0161	0.0048	0.0161	0.1827	0.017	0.606209	0.4	0.0210611	0.0184902	0.0328704	0.028054	0.1027	0.0746	0.0465	0.0036	0.0048	0.0036	0.58	0.003	0.544118	0.454545	LOC100507412;MIR6724-4	intergenic	NODMS				20251	20238	20238
chr21_8412853	chr21	TC	2	8412853	GCCTG	16	TGCCT	0.0761176	0.0602396	0.0187675	0.0228308	0.1287	0.1059	0.0831	0.0245	0.0737	0.0245	0.0091	0.065	0.711432	0.5	0.0257176	0.0232736	0.0192187	0.0180552	0.0774	0.0594	0.0413	0.0262	0.0022	0.0262	0.8	0.008	0.520533	0.328767	LOC100507412;MIR6724-4	intergenic	NODMS				19676	19645	19645
chr21_8413132	chr21	TC	2	8413132	CCATG	10	ACTCA	0.03299	0.0210446	0.0111962	0.0116026	0.0559	0.0442	0.0326	0.0072	0.044	0.0072	0.0002	0.026	0.779615	0.627451	0.04366	0.0427846	0.0296745	0.0358037	0.1502	0.1144	0.0786	0.0304	0.032	0.0304	0.6337	0.023	0.535385	0.410256	LOC100507412;MIR6724-4	intergenic	NODMS				19397	19378	19378
chr21_8413168	chr21	TC	2	8413168	CTCCG	5	TTTCT	0.000975	0.00174058	0.00172362	0.00254002	0.0094	0.0068	0.0043	0	0.0053	0	0.2688	0.001	0.418478	0.188679	0.00016	0.000710145	0.000481041	0.00178992	0.0061	0.0043	0.0025	0	0	0	0.4822	0.002	0.448188	0	LOC100507412;MIR6724-4	intergenic	NODMS				19361	19352	19352
chr21_8413224	chr21	TC	2	8413224	GTCTG	5	TATTT	0.00301905	0.00207612	0.00320426	0.00327351	0.0119	0.0086	0.0053	0	0.0065	0	0.1488	0.001	0.604833	0.419355	0.00189524	0.00175373	0.004341	0.00428236	0.0146	0.0103	0.006	0	0	0	0.9961	0.014	0.499645	0.166667	LOC100507412;MIR6724-4	intergenic	NODMS				19305	19296	19296
chr21_8414640	chr21	TAAC	4	8414640	CATAA	6	TAAAA	0.00122632	0.00171667	0.00175585	0.00247448	0.0091	0.0067	0.0042	0	0	0	0.6381	0.006	0.464035	0	0.0217158	0.0186633	0.019925	0.0275076	0.1012	0.0737	0.0462	0	0.0383	0	0.0974	0.011	0.626754	0.509091	LOC100507412;MIR6724-4	intergenic	NODMS				17889	17866	17866
chr21_8415191	chr21	TCTG	4	8415191	CTTTC	6	TCTCT	0.0418056	0.0391716	0.0322185	0.0459023	0.1769	0.131	0.0851	0.0591	0.0519	0.0591	0.3865	0.044	0.56675	0.425532	0.0306556	0.0270731	0.0188874	0.0254805	0.1035	0.078	0.0526	0.0202	0	0.0202	0.2476	0.012	0.589138	0.461538	LOC100507412;MIR6724-4	intergenic	NODMS				17338	17315	17315
chr21_8415316	chr21	TC	2	8415316	GTCTG	5	ACTCC	0.00112	0.00122429	0.00178706	0.00255809	0.0089	0.0063	0.0038	0	0	0	0.7746	0.001	0.521071	0.297872	0	0.000278571	0	0.00116348	0.0038	0.0026	0.0014	0	0	0	0.6275	0.001	0.464286	0	LOC100507412;MIR6724-4	intergenic	NODMS				17213	17204	17204
chr21_8415344	chr21	TC	2	8415344	CTGTT	7	TTTCT	0.00257895	0.00223836	0.0029536	0.00633405	0.0212	0.0149	0.0086	0	0	0	0.0409	0.001	0.652848	0.428571	0.00118421	0.00137808	0.00147586	0.0023919	0.0086	0.0062	0.0038	0	0	0	0.689	0.001	0.529921	0.321429	LOC100507412;MIR6724-4	intergenic	NODMS				17185	17172	17172
chr21_8415462	chr21	TC	2	8415462	GTCTG	7	TGTGC	0.0105737	0.00798451	0.00583563	0.00731325	0.0299	0.0226	0.0153	0	0.0143	0	0.0603	0.011	0.640845	0.444444	0.0401632	0.0421127	0.0317242	0.0388295	0.1586	0.1198	0.0809	0.0779	0.0476	0.0779	0.9685	0.031	0.502965	0.34375	LOC100507412;MIR6724-4	intergenic	NODMS				17067	17054	17054
chr21_8415672	chr21	TC	2	8415672	CTCTG	7	TGTCT	0.0281048	0.0247377	0.0118486	0.0110387	0.0579	0.0468	0.0358	0.0165	0.0184	0.0165	0.188	0.026	0.595238	0.413793	0.00415714	0.00660145	0.0044657	0.0109512	0.0395	0.0285	0.0176	0	0	0	0.3523	0.001	0.567288	0.410959	LOC100507412;MIR6724-4	intergenic	NODMS				16857	16844	16844
chr21_8415753	chr21	TC	2	8415753	GTCTG	6	CCTGT	0.004765	0.0032942	0.00439912	0.00432709	0.0163	0.0119	0.0076	0	0.0054	0	0.1147	0.002	0.616304	0.454545	0.001435	0.00400145	0.00217905	0.00565656	0.021	0.0153	0.0097	0	0	0	0.0752	0.004	0.368841	0.0851064	LOC100507412;MIR6724-4	intergenic	NODMS				16776	16765	16765
chr21_8415791	chr21	TC	2	8415791	CTGTT	14	TGTCT	0.0563889	0.0398417	0.0177705	0.0167146	0.09	0.0733	0.0566	0.013	0.0565	0.013	0.0015	0.058	0.747222	0.529412	0.0178056	0.0170683	0.0107019	0.0152475	0.0628	0.0476	0.0323	0.0227	0.0104	0.0227	0.4269	0.014	0.562037	0.413793	LOC100507412;MIR6724-4	intergenic	NODMS				16738	16711	16711
chr21_8415891	chr21	TC	2	8415891	CTCTG	5	TGTGC	0.00355217	0.00179118	0.00311055	0.00217619	0.0083	0.0061	0.004	0	0.0043	0	0.0178	0.005	0.665921	0.4	0.000569565	0.000285294	0.00117822	0.000944218	0.0031	0.0022	0.0012	0	0	0	0.3173	0.001	0.570013	0.235294	LOC100507412;MIR6724-4	intergenic	NODMS				16638	16629	16629
chr21_8416121	chr21	TC	2	8416121	CTCTG	10	CTTGT	0.0180895	0.0126853	0.00625122	0.00815707	0.0372	0.029	0.0208	0.0222	0.0128	0.0222	0.0021	0.015	0.731811	0.5	0.0101474	0.0157206	0.00802839	0.0243187	0.0887	0.0644	0.04	0.0111	0.0103	0.0111	1	0.01	0.5	0.218182	LOC100507412;MIR6724-4	intergenic	NODMS				16408	16389	16389
chr21_8416208	chr21	TC	2	8416208	GTCTG	8	CCTAC	0.0151333	0.0113239	0.00709784	0.00679686	0.0317	0.0249	0.0181	0.0231	0.02	0.0231	0.0086	0.013	0.68947	0.474576	0.00464762	0.00337324	0.00533092	0.00497806	0.0183	0.0133	0.0084	0	0	0	0.1729	0.002	0.598256	0.411765	LOC100507412;MIR6724-4	intergenic	NODMS				16321	16306	16306
chr21_8416251	chr21	CT	2	8416251	GCTAG	7	GCCTG	0.00783913	0.00618	0.00454138	0.00484976	0.0207	0.0159	0.011	0	0.0051	0	0.0364	0.006	0.645963	0.486486	0.0214522	0.0177686	0.0172446	0.0150852	0.063	0.0479	0.0329	0.0301	0.0485	0.0301	0.3521	0.006	0.564907	0.434783	LOC100507412;MIR6724-4	intergenic	NODMS				16278	16265	16265
chr21_8416350	chr21	TC	2	8416350	CTCTG	12	TGCCT	0.0485333	0.0303	0.0183523	0.0205503	0.092	0.0714	0.0509	0.0189	0.006	0.0189	0.0001	0.032	0.791756	0.603175	0.019081	0.0182925	0.00823243	0.0110161	0.0513	0.0403	0.0293	0.0038	0.0337	0.0038	0.5603	0.012	0.542289	0.44186	LOC100507412;MIR6724-4	intergenic	NODMS				16179	16156	16156
chr21_8416455	chr21	TC	2	8416455	GTTTT	8	TTTCT	0.0201524	0.00924262	0.0178522	0.00540611	0.0255	0.0201	0.0146	0.0124	0.006	0.0124	0	0.012	0.803669	0.653061	0.00245238	0.00152131	0.00350042	0.00242204	0.0088	0.0064	0.0039	0.0008	0	0.0008	0.1705	0.002	0.600703	0.416667	LOC100507412;MIR6724-4	intergenic	NODMS				16074	16059	16059
chr21_8416549	chr21	TC	2	8416549	CTCTG	9	TGTTC	0.0177	0.0143881	0.00603379	0.0102998	0.0453	0.035	0.0247	0.0121	0.0333	0.0121	0.0174	0.017	0.672708	0.48	0.0132524	0.0130716	0.00862641	0.011435	0.0474	0.0359	0.0245	0.0021	0	0.0021	0.5903	0.016	0.53909	0.408163	LOC100507412;MIR6724-4	intergenic	NODMS				15980	15963	15963
chr21_8416624	chr21	TC	2	8416624	GTCTG	15	CCTCC	0.132945	0.113103	0.0296937	0.0299302	0.2029	0.173	0.143	0.1188	0.2099	0.1188	0.0097	0.128	0.693145	0.488889	0.00471	0.00288871	0.00420677	0.00401791	0.0149	0.0109	0.0069	0	0	0	0.0722	0.005	0.634274	0.45	LOC100507412;MIR6724-4	intergenic	NODMS				15905	15876	15876
chr21_8416674	chr21	TC	2	8416674	CTCTG	6	TTTCT	0.00552857	0.00545915	0.00445134	0.0047352	0.0197	0.0149	0.0102	0	0.0167	0	0.8964	0.009	0.50939	0.25641	0.0010619	0.00177465	0.0021422	0.00420893	0.0144	0.0102	0.006	0	0	0	0.7659	0.001	0.521462	0.291667	LOC100507412;MIR6724-4	intergenic	NODMS				15855	15844	15844
chr21_8417085	chr21	TC	2	8417085	GCCTG	6	TGCCT	0.00657143	0.0056726	0.00390813	0.00505754	0.0208	0.0158	0.0107	0	0.0161	0	0.1777	0.008	0.596869	0.408163	0.00133333	0.000406849	0.00191469	0.00108581	0.0037	0.0026	0.0015	0	0	0	0.079	0.001	0.626223	0.410256	LOC100507412;MIR6724-4	intergenic	NODMS				15444	15433	15433
chr21_8417472	chr21	TC	2	8417472	CCATG	6	CCTCT	0.00828095	0.00682687	0.00554373	0.00622951	0.0255	0.0193	0.0131	0	0.0038	0	0.1601	0.005	0.60199	0.444444	0.00142857	0.0011403	0.00333526	0.00423694	0.0139	0.0096	0.0054	0	0	0	0.198	0.001	0.593461	0.342857	LOC100507412;MIR6724-4	intergenic	NODMS				15057	15046	15046
chr21_8417532	chr21	TCTG	4	8417532	GTTTC	6	TCTCT	0.037	0.0461684	0.0424964	0.0409081	0.1689	0.128	0.0871	0.0421	0.0679	0.0421	0.0908	0.021	0.369806	0.225352	0.0104158	0.00921404	0.00907989	0.0178161	0.0627	0.0448	0.027	0	0	0	0.0605	0.003	0.644506	0.5	LOC100507412;MIR6724-4	intergenic	NODMS				14997	14974	14974
chr21_8417556	chr21	TC	2	8417556	GTCTG	13	TGTTT	0.0414895	0.038032	0.0183085	0.0310452	0.1312	0.1001	0.0691	0.0084	0.0072	0.0084	0.2319	0.026	0.593684	0.571429	0.0363789	0.042834	0.0110648	0.0192456	0.1006	0.0813	0.0621	0.0727	0.0288	0.0727	0.2067	0.037	0.401053	0.241379	LOC100507412;MIR6724-4	intergenic	NODMS				14973	14948	14948
chr21_8417616	chr21	TC	2	8417616	GTCTG	6	TGTCT	0.0149048	0.0147812	0.00980449	0.0144107	0.058	0.0436	0.0292	0.031	0.0405	0.031	0.541	0.009	0.544643	0.45	0.0396667	0.0499906	0.0602887	0.0768255	0.2805	0.2036	0.1268	0.0131	0.027	0.0131	0.9148	0.001	0.507812	0.422222	LOC100507412;MIR6724-4	intergenic	NODMS				14913	14902	14902
chr21_8417642	chr21	TC	2	8417642	CTCTG	5	TTTCT	0.00206818	0.00144848	0.00443851	0.00339144	0.0116	0.0082	0.0048	0.0154	0	0.0154	0.3779	0.001	0.563017	0.375	0.00405909	0.00493182	0.00497344	0.00767	0.0279	0.0203	0.0126	0	0	0	0.9462	0.004	0.504821	0.37931	LOC100507412;MIR6724-4	intergenic	NODMS				14887	14878	14878
chr21_8418364	chr21	TC	2	8418364	GGGTT	5	CCTTC	0.00137895	0.00055	0.0025038	0.00259489	0.0083	0.0057	0.0031	0.0015	0	0.0015	0.1434	0.002	0.61102	0.4	0.000342105	0.000160938	0.00105397	0.000757796	0.0024	0.0017	0.0009	0	0.0024	0	0.7084	0.001	0.528372	0.166667	LOC100507412;MIR6724-4	intergenic	NODMS				14165	14156	14156
chr21_8419411	chr21	TGT	3	8419411	GTTGC	7	CGTCG	0.010455	0.00928806	0.00837648	0.00924393	0.037	0.0278	0.0185	0.0159	0	0.0159	0.4493	0.002	0.55597	0.4	0	0	0	0	0	0	0	0	0	0	1		0.5	0	LOC100507412;MIR6724-4	intergenic	NODMS				13118	13098	13098
chr21_8419614	chr21	TC	2	8419614	TGTCT	9	TGTGT	0.020305	0.01591	0.00802674	0.0111922	0.0495	0.0383	0.0271	0.0159	0.0136	0.0159	0.0105	0.014	0.688214	0.470588	0.012	0.00974714	0.00988964	0.00907048	0.037	0.0279	0.0188	0.0053	0.0181	0.0053	0.2901	0.004	0.577857	0.433735	LOC100507412;MIR6724-4	intergenic	NODMS				12915	12898	12898
chr21_8419636	chr21	TC	2	8419636	CTGTG	6	TGCCT	0.010319	0.00542368	0.00707616	0.00409932	0.0177	0.0136	0.0095	0.0067	0.0035	0.0067	0.0033	0.009	0.7099	0.47619	0.00144286	0.000655263	0.00244513	0.00137682	0.0048	0.0034	0.002	0	0	0	0.266	0.002	0.579574	0.294118	LOC100507412;MIR6724-4	intergenic	NODMS				12893	12882	12882
chr21_8419755	chr21	TC	2	8419755	GTCGG	9	CCTGT	0.01943	0.0113431	0.0079203	0.00644952	0.0307	0.0242	0.0178	0.0136	0.0159	0.0136	0.0001	0.018	0.789615	0.682927	0.003625	0.00233077	0.00796529	0.00445701	0.0157	0.0112	0.0068	0.0032	0.0079	0.0032	0.2438	0.001	0.586538	0.451613	LOC100507412;MIR6724-4	intergenic	NODMS				12774	12757	12757
chr21_8419801	chr21	TC	2	8419801	CTCTG	6	TTTCT	0.00764737	0.00530405	0.00473346	0.00638314	0.0245	0.0181	0.0117	0	0	0	0.0166	0.006	0.678876	0.472727	0.00301579	0.00186622	0.00342041	0.00448861	0.0153	0.0108	0.0064	0	0	0	0.0964	0.002	0.624111	0.4	LOC100507412;MIR6724-4	intergenic	NODMS				12728	12717	12717
chr21_8419821	chr21	TC	2	8419821	CTGTT	5	CGTCT	0.00057619	0.00113457	0.00105736	0.00310965	0.0105	0.0074	0.0042	0.0138	0	0.0138	0.9538	0.004	0.504115	0	7.14286e-05	3.20988e-05	0.000319438	0.0002871	0.0009	0.0006	0.0003	0	0	0	0.8071	0.001	0.517343	0.0869565	LOC100507412;MIR6724-4	intergenic	NODMS				12708	12699	12699
chr21_8419915	chr21	CT	2	8419915	TCTTA	6	GCCTG	0.00825652	0.00568659	0.00541213	0.00550514	0.0222	0.0167	0.0112	0	0	0	0.0161	0.005	0.664634	0.447368	0.000982609	0.000634146	0.00186306	0.00178067	0.006	0.0042	0.0024	0	0	0	0.4978	0.004	0.546394	0.222222	LOC100507412;MIR6724-4	intergenic	NODMS				12614	12603	12603
chr21_8419945	chr21	CT	2	8419945	TCTCA	6	GTGTG	0.00587727	0.00431375	0.00416074	0.00391758	0.0161	0.0121	0.0082	0.0085	0.0036	0.0085	0.089	0.005	0.61875	0.461538	0.0012	0.000485	0.00152435	0.00122557	0.0042	0.0029	0.0017	0	0	0	0.0135	0.001	0.672443	0.444444	LOC100507412;MIR6724-4	intergenic	NODMS				12584	12573	12573
chr21_8420201	chr21	TC	2	8420201	CTCTG	8	TGTGT	0.0265522	0.0235674	0.00702987	0.0115551	0.0582	0.0467	0.0351	0.0086	0.02	0.0086	0.0499	0.021	0.633468	0.435897	0.00559565	0.00327209	0.00555388	0.00460446	0.0171	0.0125	0.0079	0.0022	0	0.0022	0.0097	0.002	0.676188	0.439024	LOC100507412;MIR6724-4	intergenic	NODMS				12328	12313	12313
chr21_8423841	chr21	AC	2	8423841	AAGAA	5	AAACC	0.00113	0.000872727	0.00148057	0.00211374	0.0072	0.0051	0.003	0	0	0	0.291	0.001	0.575852	0.340426	0.000105	0.000193182	0.000457684	0.00120178	0.0038	0.0026	0.0014	0	0	0	0.915	0.002	0.50767	0.0869565	LOC100507412;MIR6724-4	intergenic	NODMS				8688	8679	8679
chr21_8426978	chr21	T	1	8426978	ATTAA	11	CCCTT	0.06203	0.0203541	0.0223364	0.00802187	0.0444	0.0364	0.0284	0.0214	0.0175	0.0214	0	0.04	0.992623	0.95	0.00283	0.00478689	0.00229305	0.00421813	0.0174	0.0132	0.009	0.0045	0.007	0.0045	0.0691	0.002	0.363934	0.263158	LOC100507412;MIR6724-4	intergenic	DMS				5551	5541	5541
chr21_8430021	chr21	T	1	8430021	TCTTC	11	GAGAC	0.0735421	0.0466088	0.0265457	0.0319773	0.1425	0.1106	0.0786	0.0096	0.0138	0.0096	0.0008	0.041	0.759003	0.571429	0.0126263	0.00705439	0.00915474	0.0061547	0.0255	0.0194	0.0132	0.0172	0.0028	0.0172	0.0193	0.011	0.680055	0.461538	LOC100507412;MIR6724-4	intergenic	DMS				2508	2498	2498
chr21_8430484	chr21	TTTC	4	8430484	CCTGT	5	TTTTG	0.00712778	0.00575091	0.015529	0.0156281	0.0526	0.037	0.0214	0.0022	0	0.0022	0.4736	0.001	0.443434	0.181818	0.0001	0.000616364	0.000412311	0.00363026	0.0115	0.0079	0.0042	0	0	0	0.9134	0.002	0.508586	0	LOC100507412;MIR6724-4	intergenic	NODMS				2045	2026	2026
chr21_8448017	chr21	TC	2	8448017	CTCTT	13	TGTCT	0.321333	0.331113	0.0562028	0.0702822	0.542	0.4717	0.4014	0.2495	0.2714	0.2495	1	0.398	0.5	0	0.0165889	0.0199	0.00650042	0.0109149	0.0526	0.0417	0.0308	0.0138	0.0256	0.0138	0.3379	0.025	0.424004	0.0588235	RNA45SN5;MIR3648-2	intergenic	NODMS				538981	538956	538956
chr21_8451728	chr21	CA	2	8451728	GCGCG	7	ATTTC	0.00728421	0.00493774	0.00598034	0.00534614	0.021	0.0156	0.0103	0.0058	0.0084	0.0058	0.1117	0.007	0.623635	0.461538	0.000484211	0.000788679	0.00115269	0.00162221	0.0057	0.004	0.0024	0.0039	0	0.0039	0.6501	0.001	0.464747	0.176471	RNA45SN5;MIR3648-2	intergenic	NODMS				535270	535257	535257
chr21_8453785	chr21	CAC	3	8453785	TCTTT	6	CGAAG	0.00198947	0.00229836	0.00239647	0.00318807	0.0119	0.0087	0.0055	0	0	0	0.9504	0.004	0.504745	0.162162	0.00846316	0.00804098	0.0102444	0.0125627	0.0457	0.0332	0.0206	0.0208	0.0051	0.0208	0.5378	0.005	0.547023	0.377358	RNA45SN5;MIR3648-2	intergenic	NODMS				533213	533196	533196
chr21_8454111	chr21	GA	2	8454111	GAGAG	11	CAGAG	0.03988	0.0279474	0.0226496	0.0381059	0.1423	0.1042	0.0661	0.0195	0.238	0.0195	0.0001	0.017	0.782895	0.555556	0.02783	0.0319987	0.0134287	0.0220807	0.0982	0.0762	0.0541	0.031	0.0083	0.031	0.6166	0.038	0.463487	0.117647	RNA45SN5;MIR3648-2	intergenic	NODMS				532887	532866	532866
chr21_8454144	chr21	AG	2	8454144	GAGAC	8	GAGGG	0.0153952	0.0143403	0.00898594	0.0140361	0.0564	0.0424	0.0284	0.0096	0.025	0.0096	0.3099	0.016	0.573082	0.32	0.0137238	0.0108931	0.0105854	0.0118897	0.0466	0.0347	0.0228	0.0111	0.0111	0.0111	0.133	0.015	0.608135	0.425532	RNA45SN5;MIR3648-2	intergenic	NODMS				532854	532839	532839
chr21_8455124	chr21	ACAT	4	8455124	TACAC	11	CCATG	0.0707176	0.0569414	0.0283209	0.0315934	0.1517	0.1201	0.0885	0.0237	0.0198	0.0237	0.0536	0.052	0.654665	0.45614	0.0100471	0.00297069	0.00793912	0.00388902	0.0146	0.0107	0.0069	0.003	0	0.003	0.0001	0.006	0.818966	0.648649	RNA45SN5;MIR3648-2	intergenic	NODMS				531874	531831	531831
chr21_8455362	chr21	TC	2	8455362	CTTTG	6	CCTCT	0.0067	0.00517917	0.00482513	0.00664116	0.0251	0.0185	0.0118	0.0152	0	0.0152	0.0648	0.006	0.632937	0.436364	0.000861905	0.000134722	0.00114952	0.000502814	0.0016	0.0011	0.0006	0	0	0	0.0265	0.001	0.659722	0.470588	RNA45SN5;MIR3648-2	intergenic	NODMS				531636	531625	531625
chr21_8455465	chr21	TC	2	8455465	TTGTT	5	CCTCC	0.00278947	0.00387101	0.0043474	0.00572526	0.021	0.0153	0.0096	0	0	0	0.7959	0.005	0.480549	0.139535	0.000294737	0.000233333	0.00125046	0.00177329	0.0056	0.0038	0.002	0	0	0	0.8751	0.002	0.511823	0.0952381	RNA45SN5;MIR3648-2	intergenic	NODMS				531533	531524	531524
chr21_8455489	chr21	TC	2	8455489	CTGTT	6	TTTCT	0.00731818	0.00364861	0.00463648	0.00431135	0.0166	0.0123	0.008	0.0133	0.006	0.0133	0.0005	0.005	0.745265	0.566038	0.00211364	0.000695833	0.0025804	0.00152629	0.0053	0.0037	0.0022	0.0067	0.006	0.0067	0.0328	0.004	0.650884	0.424242	RNA45SN5;MIR3648-2	intergenic	NODMS				531509	531498	531498
chr21_8455605	chr21	TC	2	8455605	GTCGG	6	TGTCT	0.011125	0.0123373	0.00673468	0.0170047	0.0634	0.0463	0.0293	0.0128	0.0068	0.0128	0.1813	0.009	0.598881	0.436364	0.002475	0.00154478	0.00311526	0.0026133	0.0094	0.0068	0.0042	0	0	0	0.1863	0.002	0.597761	0.4	RNA45SN5;MIR3648-2	intergenic	NODMS				531393	531382	531382
chr21_8455631	chr21	TC	2	8455631	GTCTG	9	TGTGC	0.0246111	0.0124	0.0105243	0.00657596	0.0321	0.0256	0.019	0.0099	0.0119	0.0099	0	0.018	0.855307	0.65	0.00780556	0.00499403	0.00831715	0.00516469	0.0205	0.0153	0.0102	0.0053	0.006	0.0053	0.1604	0.006	0.608209	0.425532	RNA45SN5;MIR3648-2	intergenic	NODMS				531367	531350	531350
chr21_8455714	chr21	TC	2	8455714	CTGTT	12	CCCCT	0.0653421	0.0274049	0.0197563	0.0154636	0.0738	0.0583	0.0429	0.0833	0.0253	0.0833	0	0.038	0.931406	0.734694	0.00687895	0.00810164	0.00890615	0.011304	0.042	0.0307	0.0194	0.0038	0.0177	0.0038	0.7645	0.007	0.477135	0.186047	RNA45SN5;MIR3648-2	intergenic	NODMS				531284	531261	531261
chr21_8455808	chr21	TC	2	8455808	GTCCA	7	TGTCT	0.0145524	0.0102817	0.0049257	0.00755655	0.033	0.0254	0.0178	0.0095	0.0127	0.0095	0.0005	0.011	0.750168	0.52459	0.00353333	0.00217465	0.00287656	0.00375716	0.0134	0.0097	0.0059	0	0	0	0.0071	0.002	0.694165	0.474576	RNA45SN5;MIR3648-2	intergenic	NODMS				531190	531177	531177
chr21_8455854	chr21	TC	2	8455854	GTCTG	15	TTTCT	0.0616778	0.058202	0.0297614	0.0380564	0.1724	0.1343	0.0963	0.1262	0.0843	0.1262	0.428	0.041	0.563181	0.492308	0.0299722	0.0353647	0.0114556	0.0157191	0.0825	0.0668	0.0511	0.0158	0.0214	0.0158	0.2162	0.04	0.401416	0.1	RNA45SN5;MIR3648-2	intergenic	NODMS				531144	531115	531115
chr21_8455942	chr21	GTCT	4	8455942	TGTCC	6	CTCTC	0.00731364	0.00699437	0.00904932	0.00705932	0.0282	0.0211	0.0141	0	0	0	0.5298	0.002	0.455506	0.292135	0.000418182	0.000387324	0.00114043	0.00269349	0.0085	0.0058	0.0031	0	0	0	0.3805	0.001	0.5621	0.214286	RNA45SN5;MIR3648-2	intergenic	NODMS				531056	531033	531033
chr21_8455981	chr21	TC	2	8455981	TTCTG	7	TGTCC	0.0123435	0.00907027	0.00539862	0.00514676	0.0245	0.0194	0.0142	0.0049	0.0185	0.0049	0.0149	0.008	0.668625	0.481013	0.000821739	0.00141757	0.00164104	0.00427976	0.0143	0.01	0.0057	0	0	0	0.9459	0.006	0.5047	0	RNA45SN5;MIR3648-2	intergenic	NODMS				531017	531004	531004
chr21_8456020	chr21	CT	2	8456020	TGTTC	7	GTCTC	0.0186826	0.0124479	0.00819112	0.00865038	0.0384	0.0297	0.0211	0.0051	0.0055	0.0051	0.0025	0.009	0.709649	0.517647	0.0051913	0.00214658	0.0130223	0.00378599	0.0135	0.0097	0.0059	0	0	0	0.1723	0.003	0.594699	0.4	RNA45SN5;MIR3648-2	intergenic	NODMS				530978	530965	530965
chr21_8456332	chr21	TC	2	8456332	CTCTG	8	TGCTT	0.0201091	0.0218588	0.0118395	0.0297743	0.1112	0.0814	0.0516	0.0104	0	0.0104	0.0956	0.017	0.61865	0.474576	0.00635909	0.00853382	0.00727965	0.0131884	0.0481	0.0349	0.0217	0.0156	0.0257	0.0156	0.8843	0.001	0.510361	0.413793	RNA45SN5;MIR3648-2	intergenic	NODMS				530666	530651	530651
chr21_8456417	chr21	TC	2	8456417	GTCTG	7	CCTCC	0.0136571	0.00932113	0.00696081	0.00556733	0.026	0.0205	0.0149	0.0042	0.0071	0.0042	0.0059	0.008	0.698524	0.465753	0.00509524	0.00560986	0.00358017	0.00727165	0.0274	0.0202	0.0129	0.0168	0	0.0168	0.3998	0.002	0.560698	0.428571	RNA45SN5;MIR3648-2	intergenic	NODMS				530581	530568	530568
chr21_8456454	chr21	CT	2	8456454	TCTCG	14	GCCTG	0.0928167	0.0837115	0.0281685	0.0330101	0.1827	0.1497	0.1167	0.02	0.1011	0.02	0.2114	0.092	0.599359	0.434783	0.00290556	0.00161538	0.00425956	0.00341272	0.0119	0.0084	0.005	0	0	0	0.32	0.004	0.57906	0.375	RNA45SN5;MIR3648-2	intergenic	NODMS				530544	530517	530517
chr21_8456575	chr21	TC	2	8456575	CTCTG	6	TGTCT	0.007865	0.00824706	0.00518568	0.00731725	0.0302	0.0229	0.0156	0.0152	0	0.0152	0.8813	0.001	0.511029	0.413793	0.001175	0.00174706	0.00218515	0.00486662	0.0163	0.0115	0.0066	0	0	0	0.6649	0.001	0.531985	0.318182	RNA45SN5;MIR3648-2	intergenic	NODMS				530423	530412	530412
chr21_8456589	chr21	TC	2	8456589	CTCTG	6	TGCCT	0.00944211	0.00576119	0.00924812	0.00496645	0.0207	0.0157	0.0107	0	0.0057	0	0.0654	0.009	0.639042	0.45	0.00241579	0.0026806	0.00454617	0.00677593	0.023	0.0162	0.0095	0	0	0	0.2416	0.001	0.588374	0.372093	RNA45SN5;MIR3648-2	intergenic	NODMS				530409	530398	530398
chr21_8456774	chr21	TC	2	8456774	CTCTG	6	TGTGC	0.00594545	0.00666308	0.00442449	0.00619418	0.0252	0.0191	0.0129	0.0136	0.0101	0.0136	0.8682	0.008	0.488112	0.392157	0.000881818	0.00168154	0.00141378	0.00520115	0.0173	0.0121	0.0069	0	0	0	0.6185	0.006	0.535664	0	RNA45SN5;MIR3648-2	intergenic	NODMS				530224	530213	530213
chr21_8456954	chr21	CT	2	8456954	TCTGC	7	GTCTC	0.0135391	0.0143959	0.00925554	0.00958206	0.0431	0.0336	0.024	0.0184	0.0279	0.0184	0.4921	0.016	0.452409	0.148148	0.0181522	0.0183716	0.0151001	0.0115863	0.0531	0.0415	0.03	0.0415	0	0.0415	0.5137	0.016	0.454759	0.243243	RNA45SN5;MIR3648-2	intergenic	NODMS				530044	530031	530031
chr21_8457415	chr21	TC	2	8457415	GCCTG	16	TGCCT	0.0795111	0.0585564	0.0211925	0.0220241	0.1246	0.1026	0.0806	0.0312	0.0445	0.0312	0.0002	0.066	0.789899	0.64	0.0278778	0.0231745	0.0132393	0.018658	0.0791	0.0605	0.0418	0.0369	0.0519	0.0369	0.084	0.015	0.636364	0.484848	RNA45SN5;MIR3648-2	intergenic	NODMS				529583	529552	529552
chr21_8457694	chr21	TC	2	8457694	CCATG	10	ACTCA	0.031385	0.0220469	0.0134206	0.0134702	0.0625	0.049	0.0355	0.0093	0.0538	0.0093	0.0095	0.02	0.692969	0.477612	0.04175	0.0475984	0.028872	0.0535263	0.2082	0.1547	0.1011	0.0171	0.0538	0.0171	0.5886	0.014	0.540234	0.447059	RNA45SN5;MIR3648-2	intergenic	NODMS				529304	529285	529285
chr21_8457786	chr21	TC	2	8457786	GTCTG	5	TATTT	0.00174286	0.00204	0.00192318	0.00341849	0.0123	0.0089	0.0055	0	0	0	0.5599	0.001	0.542491	0.37931	0.00201905	0.00159385	0.00299486	0.00336131	0.0117	0.0083	0.005	0	0	0	0.507	0.002	0.548352	0.318182	RNA45SN5;MIR3648-2	intergenic	NODMS				529212	529203	529203
chr21_8459202	chr21	TAAC	4	8459202	CATAA	6	TAAAA	0.00124211	0.00132581	0.00165984	0.00218248	0.0079	0.0057	0.0035	0	0	0	0.8236	0.003	0.516978	0.117647	0.0196947	0.0184887	0.0192512	0.0227972	0.0869	0.0641	0.0413	0	0.0159	0	0.3696	0.01	0.568336	0.459016	RNA45SN5;MIR3648-2	intergenic	NODMS				527796	527773	527773
chr21_8459753	chr21	TCTG	4	8459753	CTTTC	6	TCTCT	0.0360556	0.0399485	0.0208571	0.0483135	0.1849	0.1366	0.0883	0.0593	0.0119	0.0593	0.2829	0.034	0.582912	0.423077	0.0312444	0.0272697	0.0160878	0.0239672	0.0992	0.0752	0.0512	0.0063	0.004	0.0063	0.2221	0.011	0.594276	0.435897	RNA45SN5;MIR3648-2	intergenic	NODMS				527245	527222	527222
chr21_8459878	chr21	TC	2	8459878	GTCTG	5	ACTCC	0.000845	0.000964474	0.00182551	0.00217163	0.0075	0.0053	0.0031	0	0	0	0.871	0.001	0.511842	0.205128	0.0003	0.000707895	0.000747663	0.00517053	0.0162	0.011	0.0059	0	0	0	0.5336	0.001	0.545395	0.222222	RNA45SN5;MIR3648-2	intergenic	NODMS				527120	527111	527111
chr21_8459906	chr21	TC	2	8459906	CTGTT	7	TTTCT	0.00256316	0.002675	0.00270306	0.00447123	0.0161	0.0116	0.0071	0	0	0	0.4149	0.003	0.561038	0.304348	0.00135263	0.000691667	0.00188439	0.00148284	0.0051	0.0037	0.0022	0	0	0	0.2316	0.002	0.589547	0.352941	RNA45SN5;MIR3648-2	intergenic	NODMS				527092	527079	527079
chr21_8460024	chr21	TC	2	8460024	GTCTG	7	TGTGC	0.0117455	0.00875588	0.0061329	0.00639571	0.0279	0.0215	0.0152	0.0143	0.0195	0.0143	0.0187	0.011	0.667447	0.5	0.0360773	0.0441353	0.0333805	0.0430131	0.1732	0.1302	0.0871	0.0286	0.0292	0.0286	0.4755	0.02	0.449198	0.296296	RNA45SN5;MIR3648-2	intergenic	NODMS				526974	526961	526961
chr21_8460234	chr21	TC	2	8460234	CTCTG	7	TGTCT	0.0270857	0.0229662	0.0125959	0.0139455	0.0648	0.0509	0.0369	0.024	0.0143	0.024	0.1527	0.019	0.603641	0.410959	0.00674286	0.00786618	0.00766194	0.0115999	0.0427	0.0311	0.0195	0.0027	0.0029	0.0027	0.6428	0.001	0.533613	0.38961	RNA45SN5;MIR3648-2	intergenic	NODMS				526764	526751	526751
chr21_8460315	chr21	TC	2	8460315	GTCTG	6	CCTGT	0.00678095	0.00420725	0.00620412	0.00547393	0.0206	0.0152	0.0097	0	0.0143	0	0.0311	0.001	0.65597	0.452381	0.00334286	0.0026913	0.00497619	0.00453891	0.0163	0.0118	0.0072	0	0	0	0.3985	0.001	0.561077	0.366667	RNA45SN5;MIR3648-2	intergenic	NODMS				526683	526672	526672
chr21_8460353	chr21	TC	2	8460353	CTGTT	14	TGTCT	0.0595611	0.0413596	0.0226704	0.0144742	0.0848	0.0703	0.0558	0.0352	0.051	0.0352	0.0009	0.045	0.761696	0.538462	0.0189	0.0172877	0.0183072	0.0128466	0.0558	0.043	0.0301	0.0062	0.0204	0.0062	0.7006	0.007	0.469786	0.293333	RNA45SN5;MIR3648-2	intergenic	NODMS				526645	526618	526618
chr21_8460453	chr21	TC	2	8460453	CTCTG	5	TGTGC	0.00400455	0.00210845	0.0038182	0.00326314	0.0119	0.0086	0.0054	0	0	0	0.0079	0.003	0.68822	0.5	0.00135	0.000597183	0.0022956	0.0025558	0.0083	0.0057	0.0032	0	0	0	0.0671	0.001	0.629641	0.388889	RNA45SN5;MIR3648-2	intergenic	NODMS				526545	526536	526536
chr21_8460683	chr21	TC	2	8460683	CTCTG	10	CTTGT	0.0231316	0.0130371	0.00785279	0.00919234	0.0406	0.0314	0.0222	0.008	0.0059	0.008	0	0.013	0.816541	0.567164	0.0126895	0.0174314	0.0110993	0.0238185	0.0889	0.0651	0.0412	0	0	0	0.7073	0.008	0.528195	0.358209	RNA45SN5;MIR3648-2	intergenic	NODMS				526315	526296	526296
chr21_8460770	chr21	TC	2	8460770	GTCTG	8	CCTAC	0.0145714	0.0107726	0.00496408	0.00997751	0.0407	0.0307	0.0208	0	0.0054	0	0.0006	0.015	0.747228	0.604651	0.00360476	0.00380685	0.00498736	0.0058295	0.0213	0.0155	0.0096	0	0	0	0.6963	0.001	0.52805	0.373333	RNA45SN5;MIR3648-2	intergenic	NODMS				526228	526213	526213
chr21_8460813	chr21	CT	2	8460813	GCTAG	7	GCCTG	0.0104455	0.00653425	0.00740772	0.00493004	0.0213	0.0164	0.0115	0	0.0033	0	0.0194	0.008	0.665006	0.491803	0.0181773	0.0181438	0.0124891	0.0148759	0.0628	0.0479	0.033	0.0333	0.0299	0.0333	0.7608	0.004	0.521482	0.408163	RNA45SN5;MIR3648-2	intergenic	NODMS				526185	526172	526172
chr21_8460912	chr21	TC	2	8460912	CTCTG	12	TGCCT	0.0420684	0.0323677	0.019105	0.0166026	0.0822	0.0656	0.049	0.0519	0.0312	0.0519	0.0214	0.025	0.675297	0.486486	0.0205474	0.0180387	0.0105906	0.0108283	0.0505	0.0397	0.0289	0.0077	0.0104	0.0077	0.2374	0.015	0.589983	0.4375	RNA45SN5;MIR3648-2	intergenic	NODMS				526086	526063	526063
chr21_8461017	chr21	TC	2	8461017	GTTTT	8	TTTCT	0.0226333	0.00999538	0.0187168	0.00747036	0.0324	0.0249	0.0175	0	0.0125	0	0	0.013	0.815812	0.565217	0.00245556	0.00141231	0.00270128	0.00198087	0.0074	0.0054	0.0034	0	0	0	0.0634	0.001	0.64359	0.448276	RNA45SN5;MIR3648-2	intergenic	NODMS				525981	525966	525966
chr21_8461111	chr21	TC	2	8461111	CTCTG	9	TGTTC	0.018981	0.0123667	0.00839153	0.00756035	0.035	0.0275	0.0199	0.0184	0.0135	0.0184	0.0006	0.013	0.745701	0.545455	0.0123619	0.0122569	0.00671363	0.012701	0.0504	0.0377	0.025	0.002	0.0067	0.002	0.2432	0.007	0.583995	0.435897	RNA45SN5;MIR3648-2	intergenic	NODMS				525887	525870	525870
chr21_8461186	chr21	TC	2	8461186	GTCTG	15	CCTCC	0.13666	0.11362	0.0206147	0.0268328	0.1941	0.1673	0.1405	0.1087	0.1549	0.1087	0.0006	0.131	0.75625	0.590909	0.00353	0.00360167	0.00345805	0.00465032	0.0176	0.0129	0.0083	0.0006	0	0.0006	0.621	0.003	0.537083	0.36	RNA45SN5;MIR3648-2	intergenic	NODMS				525812	525783	525783
chr21_8461640	chr21	TC	2	8461640	GCCTG	6	TGCCT	0.00725556	0.00558571	0.00486966	0.00591213	0.0233	0.0174	0.0115	0	0	0	0.099	0.002	0.626587	0.409639	0.00158333	0.000382857	0.00186823	0.000993547	0.0034	0.0024	0.0014	0	0	0	0.0164	0.001	0.684127	0.473684	RNA45SN5;MIR3648-2	intergenic	NODMS				525358	525347	525347
chr21_8461738	chr21	TC	2	8461738	CTCTT	5	TGTCT	0.00317222	0.00312535	0.00256727	0.0038685	0.0147	0.0109	0.007	0	0.0036	0	0.4227	0.002	0.561424	0.375	0.00357222	0.00453662	0.00522875	0.00684764	0.0251	0.0182	0.0114	0.0261	0	0.0261	0.8984	0.007	0.490219	0.15	RNA45SN5;MIR3648-2	intergenic	NODMS				525260	525251	525251
chr21_8461756	chr21	TC	2	8461756	CTCTG	7	TGCCT	0.0110105	0.00878235	0.0044368	0.00557288	0.0255	0.0199	0.0144	0.0063	0.0038	0.0063	0.0554	0.007	0.64435	0.472222	0.00253684	0.00197941	0.00346611	0.00351064	0.0125	0.009	0.0055	0	0	0	0.3067	0.001	0.577012	0.392857	RNA45SN5;MIR3648-2	intergenic	NODMS				525242	525229	525229
chr21_8461855	chr21	TC	2	8461855	CCATG	8	ACTCA	0.00976087	0.00571667	0.00438215	0.00384661	0.0173	0.0134	0.0096	0.0061	0.005	0.0061	0	0.008	0.792961	0.607143	0.0551174	0.0593119	0.0102414	0.00946268	0.0877	0.0782	0.0688	0.0549	0.0617	0.0549	0.1947	0.047	0.411491	0.280992	RNA45SN5;MIR3648-2	intergenic	NODMS				525143	525128	525128
chr21_8461939	chr21	TC	2	8461939	CCATG	9	ACTCA	0.0469217	0.0360873	0.0109844	0.00835277	0.0611	0.0528	0.0444	0.037	0.0242	0.037	0.0001	0.04	0.776179	0.533333	0.00426957	0.00396479	0.00492919	0.00553814	0.0206	0.015	0.0095	0	0	0	0.5675	0.004	0.539804	0.357143	RNA45SN5;MIR3648-2	intergenic	NODMS				525059	525042	525042
chr21_8462087	chr21	TCTG	4	8462087	GTTTC	6	TCTCT	0.0287524	0.0298079	0.0210655	0.020503	0.0913	0.0708	0.0503	0.023	0.0175	0.023	0.6055	0.02	0.462207	0.273973	0.0173762	0.00952857	0.0152916	0.0139623	0.0514	0.0375	0.0235	0	0	0	0.0033	0.011	0.714664	0.54902	RNA45SN5;MIR3648-2	intergenic	NODMS				524911	524888	524888
chr21_8462111	chr21	TC	2	8462111	GTCTG	17	TGTTT	0.0709737	0.0728	0.0171264	0.024672	0.1468	0.1221	0.0975	0.0659	0.1069	0.0659	0.9482	0.104	0.495009	0	0.0234158	0.0148552	0.011502	0.0137793	0.0562	0.0424	0.0286	0.0071	0.002	0.0071	0.0033	0.02	0.725953	0.590909	RNA45SN5;MIR3648-2	intergenic	NODMS				524887	524854	524854
chr21_8462179	chr21	TC	2	8462179	GTCTG	6	TGTCT	0.02188	0.0202887	0.0105293	0.0188248	0.0768	0.0579	0.0391	0.0152	0.019	0.0152	0.1228	0.017	0.61338	0.430769	0.017215	0.0237944	0.0133523	0.0275044	0.1063	0.0788	0.0513	0.0202	0	0.0202	0.5653	0.043	0.457746	0	RNA45SN5;MIR3648-2	intergenic	NODMS				524819	524808	524808
chr21_8462205	chr21	TC	2	8462205	CTCTG	5	TTTCT	0.0042619	0.00137727	0.00344984	0.0023627	0.0085	0.0061	0.0037	0.0059	0	0.0059	0.0006	0.002	0.749278	0.576923	0.00385714	0.00409394	0.00705574	0.00693321	0.0249	0.018	0.011	0	0	0	0.9881	0.005	0.501082	0.212766	RNA45SN5;MIR3648-2	intergenic	NODMS				524793	524784	524784
chr21_8462927	chr21	TC	2	8462927	GGGTT	5	CCTTC	0.000972222	0.00147656	0.00189848	0.00875838	0.0278	0.019	0.0102	0.0016	0	0.0016	0.3353	0.001	0.574653	0.333333	0.000211111	0.000159375	0.000870433	0.000904799	0.0029	0.002	0.0011	0	0	0	0.8842	0.004	0.511285	0	RNA45SN5;MIR3648-2	intergenic	NODMS				524071	524062	524062
chr21_8463973	chr21	TGT	3	8463973	GTTGC	7	CGTCG	0.00824286	0.00787463	0.00562067	0.0073372	0.0299	0.0225	0.0152	0.0058	0.0147	0.0058	0.487	0.006	0.550462	0.434783	0	1.49254e-05	0	0.000121254	0.0004	0.0003	0.0001	0.001	0	0.001	0.9181	0.001	0.492537	0	RNA45SN5;MIR3648-2	intergenic	NODMS				523025	523005	523005
chr21_8464176	chr21	TC	2	8464176	TGTCT	9	TGTGT	0.0187944	0.0150458	0.00759075	0.0103798	0.0462	0.0358	0.0254	0.0261	0.0089	0.0261	0.0402	0.011	0.660546	0.485714	0.0116778	0.00885085	0.0114753	0.0109583	0.0417	0.0308	0.0198	0.0039	0	0.0039	0.2656	0.001	0.5871	0.43038	RNA45SN5;MIR3648-2	intergenic	NODMS				522822	522805	522805
chr21_8464198	chr21	TC	2	8464198	CTGTG	6	TGCCT	0.00809444	0.00724286	0.00653031	0.00695534	0.0281	0.0212	0.0142	0.0049	0	0.0049	0.537	0.001	0.548611	0.432432	0.00683333	0.00494464	0.0171139	0.0165949	0.0547	0.0381	0.0215	0	0	0	0.0226	0.001	0.679563	0.555556	RNA45SN5;MIR3648-2	intergenic	NODMS				522800	522789	522789
chr21_8464319	chr21	TC	2	8464319	GTCGG	9	CCTGT	0.0210556	0.0125048	0.00590228	0.00802798	0.0366	0.0286	0.0205	0.022	0.0043	0.022	0.0001	0.018	0.813172	0.604651	0.00423333	0.0026129	0.00592696	0.00712874	0.024	0.0169	0.0097	0	0.0043	0	0.0067	0.001	0.711022	0.538462	RNA45SN5;MIR3648-2	intergenic	NODMS				522679	522662	522662
chr21_8464365	chr21	TC	2	8464365	CTCTG	6	TTTCT	0.006905	0.00629296	0.00569355	0.00930191	0.0342	0.0249	0.0156	0.0023	0.0029	0.0023	0.1452	0.004	0.607042	0.441176	0.00246	0.00185352	0.00447162	0.00323523	0.0116	0.0083	0.0051	0.0034	0	0.0034	0.7591	0.009	0.522535	0.222222	RNA45SN5;MIR3648-2	intergenic	NODMS				522633	522622	522622
chr21_8464385	chr21	TC	2	8464385	CTGTT	5	CGTCT	0.000666667	0.000919178	0.00114531	0.00196348	0.0068	0.0048	0.0029	0	0	0	0.8809	0.004	0.510763	0	0	0.000231507	0	0.0010958	0.0035	0.0024	0.0013	0	0	0	0.6337	0.001	0.465753	0	RNA45SN5;MIR3648-2	intergenic	NODMS				522613	522604	522604
chr21_8464479	chr21	CT	2	8464479	TCTTA	6	GCCTG	0.0078	0.00721447	0.00524272	0.00801885	0.0313	0.0233	0.0152	0.0172	0.0038	0.0172	0.1494	0.006	0.599542	0.428571	0.000869565	0.000515789	0.0015644	0.00107826	0.0038	0.0027	0.0016	0	0	0	0.5021	0.003	0.546339	0.266667	RNA45SN5;MIR3648-2	intergenic	NODMS				522519	522508	522508
chr21_8464509	chr21	CT	2	8464509	TCTCA	6	GTGTG	0.00761739	0.00503816	0.00483984	0.00469081	0.0191	0.0144	0.0097	0	0	0	0.0155	0.004	0.667048	0.481013	0.000795652	0.000511842	0.00104361	0.00106992	0.0037	0.0027	0.0016	0	0	0	0.1877	0.001	0.590961	0.408163	RNA45SN5;MIR3648-2	intergenic	NODMS				522489	522478	522478
chr21_8464526	chr21	TC	2	8464526	GTGTG	6	TTTCT	0.00452609	0.00439359	0.00339158	0.00437459	0.0175	0.0131	0.0088	0.0062	0.006	0.0062	0.6099	0.002	0.535117	0.404494	0.00185217	0.00197949	0.00255562	0.00421601	0.0146	0.0104	0.0062	0	0.006	0	0.5223	0.002	0.544036	0.339623	RNA45SN5;MIR3648-2	intergenic	NODMS				522472	522461	522461
chr21_8464661	chr21	TC	2	8464661	CTTAG	9	CCTGT	0.0201364	0.0115803	0.00668326	0.00670828	0.0317	0.025	0.0183	0	0.0145	0	0	0.015	0.850778	0.679245	0.000240909	1.97368e-05	0.000773809	0.000170926	0.0005	0.0004	0.0002	0	0	0	0.3828	0.001	0.561304	0.0833333	RNA45SN5;MIR3648-2	intergenic	NODMS				522337	522320	522320
chr21_8464691	chr21	TC	2	8464691	GTCTG	8	CCCCT	0.0198053	0.0122397	0.00778977	0.00688536	0.0329	0.026	0.0191	0.0095	0.0201	0.0095	0.0003	0.013	0.773612	0.5	0.00473684	0.00395205	0.00243185	0.00570057	0.0211	0.0154	0.0097	0.0052	0	0.0052	0.0587	0.002	0.641312	0.453333	RNA45SN5;MIR3648-2	intergenic	NODMS				522307	522292	522292
chr21_8464777	chr21	TC	2	8464777	CTCTG	8	TGTGT	0.0279105	0.0263594	0.0098162	0.0133567	0.0664	0.0531	0.0397	0.0401	0.015	0.0401	0.2596	0.024	0.585526	0.5	0.00508947	0.00837656	0.00606863	0.0174935	0.0609	0.0434	0.0259	0.0067	0.005	0.0067	0.7989	0.009	0.519326	0.114286	RNA45SN5;MIR3648-2	intergenic	NODMS				522221	522206	522206
chr21_8464983	chr21	TC	2	8464983	CTCTG	5	TGTCT	0.359237	0.353027	0.0168433	0.0254396	0.4293	0.4039	0.3785	0.3021	0.2957	0.3021	0.3335	0.349	0.572191	0.4	0.00241053	0.00326892	0.00420374	0.007212	0.0249	0.0177	0.0105	0.0057	0	0.0057	0.943	0.015	0.494666	0	RNA45SN5;MIR3648-2	intergenic	NODMS				522015	522006	522006
chr21_8465116	chr21	TC	2	8465116	GTTTG	6	TGCCT	0.0333	0.0240895	0.0220325	0.0187661	0.0804	0.0616	0.0429	0.026	0.0111	0.026	0.0761	0.035	0.622886	0.407407	0.00121364	0.000404651	0.00168342	0.00135302	0.0045	0.0031	0.0018	0	0	0	0.0219	0.001	0.658827	0.341463	RNA45SN5;MIR3648-2	intergenic	NODMS				521882	521871	521871
chr21_8465248	chr21	TC	2	8465248	ATCTG	6	TTTCT	0.00847273	0.00353418	0.00448585	0.00374598	0.0148	0.011	0.0073	0	0.004	0	0	0.005	0.808976	0.571429	0.00117727	0.000897468	0.00227555	0.00194929	0.0067	0.0048	0.0028	0	0.004	0	0.5237	0.006	0.544591	0.153846	RNA45SN5;MIR3648-2	intergenic	NODMS				521750	521739	521739
chr21_8465324	chr21	TC	2	8465324	CTCTG	13	TGTCT	0.675656	0.676028	0.0279455	0.0347085	0.7802	0.7454	0.7107	0.6568	0.6869	0.6568	0.5995	0.679	0.46	0.166667	0.0112722	0.00928667	0.00915009	0.00801745	0.0333	0.0253	0.0173	0.0087	0.0078	0.0087	0.3607	0.005	0.56963	0.358974	RNA45SN5;MIR3648-2	intergenic	NODMS				521674	521649	521649
chr21_8468401	chr21	AC	2	8468401	AAGAA	5	AAACC	0.00119	0.000470588	0.00240809	0.000894141	0.0032	0.0023	0.0014	0	0	0	0.5008	0.002	0.548529	0.258065	7.5e-05	6.58824e-05	0.000326917	0.000451287	0.0014	0.001	0.0005	0	0	0	0.8607	0.001	0.512647	0.0869565	RNA45SN5;MIR3648-2	intergenic	NODMS				518597	518588	518588
chr21_8471442	chr21	CAGG	4	8471442	TGCCA	6	CAGAA	0.00128125	0.00210556	0.0018585	0.00474398	0.0163	0.0116	0.0068	0.0044	0.0094	0.0044	0.9331	0.005	0.506944	0	0	0.000244444	0	0.00125176	0.004	0.0027	0.0015	0	0	0	0.8229	0.001	0.481481	0	RNA45SN5;MIR3648-2	intergenic	NODMS				515556	515533	515533
chr21_8471539	chr21	T	1	8471539	ATTAA	11	CCCTT	0.0619526	0.0188085	0.0154619	0.0083778	0.0439	0.0356	0.0272	0.0224	0.0065	0.0224	0	0.028	0.992864	0.904762	0.00298947	0.00562542	0.00271911	0.00499866	0.0206	0.0156	0.0106	0.0029	0	0.0029	0.0459	0.006	0.347012	0.0888889	RNA45SN5;MIR3648-2	intergenic	DMS				515459	515449	515449
chr21_10692746	chr21	CATTC	5	10692746	CATTG	7	CATTG	0.131306	0.156487	0.0353532	0.0433066	0.2864	0.2431	0.1998	0.0897	0.1063	0.0897	0.062	0.173	0.349129	0.0540541	0.0587059	0.0466148	0.0185595	0.013571	0.0873	0.0738	0.0602	0.0664	0.0432	0.0664	0.0344	0.058	0.671024	0.514286	TPTE;NONE	intergenic	NODMS				86476	86510	86476
chr21_10692786	chr21	CATTC	5	10692786	CATTG	8	CATTG	0.2813	0.305819	0.0334519	0.0444066	0.439	0.3946	0.3502	0.2602	0.2716	0.2602	0.0496	0.304	0.342971	0.0869565	0.00632941	0.00310678	0.0056778	0.00355527	0.0138	0.0102	0.0067	0.0061	0	0.0061	0.0269	0.008	0.676969	0.4375	TPTE;NONE	intergenic	NODMS				86516	86555	86516
chr21_15864485	chr21	T	1	15864485	CGTTC	11	CCTGC	0.0618385	0.0253143	0.0259236	0.0131607	0.0648	0.0516	0.0385	0.0346	0.0227	0.0346	0	0.042	0.881868	0.714286	0.00305385	0.00307143	0.00329256	0.00317016	0.0126	0.0094	0.0062	0	0	0	0.9511	0.005	0.494505	0.275862	USP25	intronic	DMS	97336.5	100017	99583.1	39	49	39
chr21_28931066	chr21	GT	2	28931066	TGTAG	17	TTATG	0.0566737	0.0551541	0.0432257	0.0403723	0.1763	0.1359	0.0955	0.0588	0.1264	0.0588	0.8638	0.057	0.512802	0.16129	0.0171474	0.0051	0.0187197	0.00885146	0.0317	0.0228	0.014	0.0241	0	0.0241	0.0004	0.006	0.763514	0.533333	LTN1	intronic	NODMS	43793.4	76856	71503.9	88	55	55
chr21_29040579	chr21	TA	2	29040579	AATAG	5	TCCAT	0.00125	0.00197538	0.00283299	0.00342093	0.0122	0.0088	0.0054	0.0087	0	0.0087	0.3887	0.001	0.433333	0.142857	0	0.00036	0	0.00144145	0.0047	0.0032	0.0018	0	0	0	0.619	0.001	0.461538	0	USP16	intronic	NODMS	173485	171014	171414	29	20	20
chr21_32755127	chr21	A	1	32755127	TCTTT	16	GCTCC	0.182667	0.0914051	0.0555977	0.0221757	0.1579	0.1358	0.1136	0.0938	0.0683	0.0938	0	0.136	0.96933	0.926829	0.000371429	0.000461017	0.000825858	0.00125563	0.0042	0.003	0.0017	0	0	0	0.9129	0.003	0.508071	0	PAXBP1	intronic	DMS	95761.6	103974	102644	85	70	70
chr21_33722544	chr21	T	1	33722544	TGTTG	15	CCTGA	0.139185	0.0468375	0.0493711	0.0181488	0.1013	0.0831	0.065	0.0654	0.0704	0.0654	0	0.075	0.995192	0.943396	0.00232692	0.00669205	0.00217495	0.0057801	0.024	0.0183	0.0125	0	0.0056	0	0	0.004	0.206949	0.0888889	ITSN1	intronic	DMS	31260.3	29374.2	29679.5	43	29	29
chr21_37150053	chr21	T	1	37150053	TCTTG	14	AATCA	0.145938	0.0607505	0.0502958	0.0293195	0.1487	0.1194	0.0901	0.1004	0.0986	0.1004	0	0.101	0.935897	0.8	0.00174615	0.00427742	0.0020573	0.00363676	0.0152	0.0116	0.0079	0	0	0	0.0009	0.004	0.2866	0.0533333	TTC3	intronic	NODMS	189130	219623	214687	24	11	11
chr21_39345109	chr21	CA	2	39345109	GCAAT	14	CTTCT	0.125386	0.0964986	0.0693078	0.0533472	0.2565	0.2032	0.1498	0.151	0.0687	0.151	0.0553	0.153	0.635723	0.432432	0.0949591	0.107003	0.118982	0.144157	0.5395	0.3953	0.2512	0.0057	0.1346	0.0057	0.9928	0.033	0.49936	0.378378	HMGN1	intronic	NODMS	692561	664532	669069	36	9	9
chr21_39499764	chr21	T	1	39499764	GCCTG	11	CTTTT	0.0598333	0.0210514	0.0262035	0.0113801	0.0552	0.0438	0.0324	0.0125	0.0399	0.0125	0	0.041	0.909226	0.826087	0.00868333	0.0131186	0.0101552	0.0127381	0.0513	0.0386	0.0259	0.0313	0.0044	0.0313	0.0791	0.01	0.379464	0.190476	SH3BGR;WRB-SH3BGR	intronic	DMS				58	48	48
chr21_41226237	chr21	T	1	41226237	TTCTA	10	CTCCT	0.0317885	0.0142034	0.0227533	0.00913929	0.0416	0.0325	0.0233	0.0214	0.015	0.0214	0	0.023	0.768799	0.526316	0.00341538	0.00315056	0.0029345	0.00271993	0.0113	0.0086	0.0059	0.0048	0	0.0048	0.6957	0.006	0.525281	0.272727	BACE2	intronic	DMS	728181	464125	506871	28	19	19
chr21_43262656	chr21	TGG	3	43262656	GGTGA	5	GAGTG	0.143475	0.150002	0.0196516	0.0190922	0.2073	0.1882	0.1691	0.136	0.184	0.136	0.2949	0.134	0.421774	0.309524	0.04243	0.0416194	0.0132481	0.017455	0.094	0.0765	0.0591	0.064	0.016	0.064	0.6118	0.047	0.537903	0.372093	CRYAA;LINC00322	intergenic	NODMS				59552	59538	59538
chr21_46401535	chr21	T	1	46401535	AGTTC	10	AATAG	0.0450556	0.0128015	0.0312694	0.00907485	0.04	0.031	0.0219	0.0227	0.005	0.0227	0	0.02	0.865257	0.577778	0.00377778	0.00337612	0.00464681	0.0038741	0.015	0.0111	0.0073	0	0	0	0.9871	0.001	0.501244	0.294118	PCNT	intronic	DMS	88071.7	74244.6	76482.9	15	6	6
chr22_31589399	chr22	A	1	31589399	TGTTT	12	GTTAA	0.0554037	0.0238628	0.0333841	0.0162175	0.0725	0.0563	0.0401	0.025	0.025	0.025	0	0.046	0.808879	0.64	0.00366667	0.00466795	0.00336463	0.00423194	0.0174	0.0131	0.0089	0.0083	0.0083	0.0083	0.3594	0.001	0.440646	0.336449	SFI1	intronic	DMS	62916.6	57407.9	58299.7	47	36	36
chr22_32417189	chr22	T	1	32417189	CGGGC	17	GCTTT	0.239313	0.106822	0.0378759	0.0419699	0.2327	0.1908	0.1488	0.1787	0.0844	0.1787	0	0.179	0.985771	0.93617	0.00076087	0.00276182	0.00336177	0.00651101	0.0223	0.0158	0.0093	0.0023	0	0.0023	0.0214	0.001	0.333992	0.0454545	BPIFC	intronic	NODMS	85.923	64.581	68.0358	41	57	41
chr22_36266095	chr22	T	1	36266095	CAAAC	12	CTGAG	0.0786846	0.0270649	0.0274449	0.0148	0.0715	0.0567	0.0419	0.034	0.0288	0.034	0	0.043	0.95954	0.836364	0.00225385	0.00445974	0.00290718	0.00356481	0.0152	0.0116	0.008	0.0062	0.0032	0.0062	0.0044	0.002	0.312687	0.217391	APOL1	UTR3	DMS	1.72341e+06	641833	816919	945	956	945
chr22_39086236	chr22	A	1	39086236	GTCTC	12	GATTA	0.0711556	0.0336069	0.0234246	0.0216564	0.0986	0.0769	0.0553	0.0588	0.0476	0.0588	0	0.051	0.86159	0.666667	0.00361667	0.00493621	0.00621962	0.0050779	0.0202	0.0151	0.01	0	0.004	0	0.1164	0.005	0.376916	0.097561	APOBEC3G	intronic	DMS	74095.3	28683.4	36034.7	3060	3071	3060
chr22_45372047	chr22	A	1	45372047	TCAGG	12	GTATC	0.131425	0.0328629	0.0464791	0.0172617	0.0846	0.0674	0.0501	0.0441	0.0347	0.0441	0	0.065	0.958468	0.947368	0.001945	0.00400806	0.00213365	0.00418026	0.0165	0.0124	0.0082	0.0025	0.0023	0.0025	0.0574	0.002	0.358065	0.231884	SMC1B	intronic	DMS	3919.16	2225.46	2499.63	107	96	96
chr22_45418006	chr22	T	1	45418006	TACAG	15	AAGCA	0.168226	0.0304961	0.0624991	0.0185499	0.0861	0.0676	0.049	0.0485	0.0194	0.0485	0	0.064	0.995872	0.972973	0.00278947	0.0100647	0.00240239	0.007958	0.0339	0.026	0.018	0.0101	0.0129	0.0101	0	0.005	0.151187	0.0677966	RIBC2	intronic	DMS	33564.1	24952.5	26346.5	60	74	60
chr22_45418035	chr22	T	1	45418035	TACAG	15	AAGCA	0.166137	0.0301196	0.0610959	0.0184199	0.0854	0.067	0.0485	0.0485	0.0133	0.0485	0	0.064	0.995872	0.972973	0.00282632	0.0100882	0.00242201	0.00795777	0.034	0.026	0.018	0.0101	0.0133	0.0101	0	0.005	0.153251	0.1	RIBC2	intronic	DMS	33564.1	24952.5	26346.5	89	103	89
chr22_46343199	chr22	T	1	46343199	TGAAC	15	GAGGA	0.140261	0.0492755	0.0378532	0.0273318	0.1313	0.1039	0.0766	0.0667	0.07	0.0667	0	0.074	0.987134	0.901961	0.0016	0.00441224	0.0015548	0.00477462	0.0187	0.014	0.0092	0.0033	0	0.0033	0.0168	0.004	0.324312	0.0416667	TRMU	intronic	DMS	103570	89710.4	91954	3222	3208	3208
chr3_62445712	chr3	A	1	62445712	AAATG	14	CAAAA	0.0825524	0.0376148	0.0347837	0.01791	0.0913	0.0734	0.0555	0.069	0.0486	0.069	0	0.07	0.86573	0.756757	0.0106333	0.0147672	0.0101069	0.0202062	0.0754	0.0552	0.035	0.0048	0.0029	0.0048	0.9576	0.024	0.496097	0.0588235	CADPS	intronic	DMS	14152.7	43970.1	39143.3	52	39	39
chr3_142204649	chr3	A	1	142204649	TACAG	10	CCAAC	0.0332812	0.0140945	0.0225654	0.00757936	0.0368	0.0293	0.0217	0.0183	0.0035	0.0183	0.0071	0.032	0.722159	0.608696	0.0025125	0.00396182	0.0015374	0.00258052	0.0117	0.0091	0.0065	0.0027	0.0009	0.0027	0.0127	0.003	0.294318	0.115385	GK5	intronic	DMS	63341.5	65739	65350.9	45	36	36
chr4_69294914	chr4	A	1	69294914	GTGAC	11	CTTTT	0.072476	0.0237128	0.026171	0.0132425	0.0634	0.0502	0.037	0.0195	0.0299	0.0195	0	0.041	0.982558	0.872727	0.002504	0.00419186	0.00392229	0.00616911	0.0227	0.0165	0.0104	0	0.0062	0	0.0339	0.002	0.360233	0.2	UGT2B28	UTR3	DMS	15.0089	64.1081	56.1599	306	316	306
chr5_138428205	chr5	T	1	138428205	TTCTG	11	GGGGG	0.0556154	0.0238446	0.0238053	0.0159694	0.0718	0.0558	0.0398	0.0483	0.0063	0.0483	0	0.039	0.894918	0.62069	0.00735385	0.00753214	0.00901722	0.00926597	0.0353	0.0261	0.0168	0	0.0094	0	0.3987	0.004	0.424451	0.185185	KDM3B	intronic	DMS	335359	319807	322325	119	129	119
chr7_31552982	chr7	TG	2	31552982	TTGTT	6	TTTTA	0.0017125	0.00230303	0.00226685	0.00446281	0.0157	0.0112	0.0068	0	0.0069	0	0.9445	0.006	0.507576	0	0.000475	0.00321818	0.00125673	0.0175134	0.0558	0.0382	0.0207	0	0	0	0.794	0.001	0.528409	0.153846	CCDC129	intronic	NODMS				19	8	8
chr7_135252001	chr7	GA	2	135252001	AGAGG	6	GTGTG	0.0240444	0.0144	0.0190873	0.0284978	0.0999	0.0714	0.0429	0	0.02	0	0.0109	0.022	0.70101	0.606061	0.0319722	0.0167527	0.0389687	0.0332389	0.1165	0.0832	0.05	0.075	0	0.075	0.0264	0.011	0.675253	0.571429	STRA8	intronic	NODMS	178.316	308.209	287.182	132	143	132
chr8_38295668	chr8	T	1	38295668	TTTTC	12	AAGGA	0.0609846	0.0220133	0.0261559	0.0164779	0.0714	0.055	0.0385	0.0339	0.001	0.0339	0	0.046	0.878846	0.740741	0.00231538	0.00416167	0.00235759	0.00349219	0.0146	0.0111	0.0077	0.0052	0.001	0.0052	0.0786	0.005	0.34359	0.0588235	NSD3	intronic	DMS	120641	117018	117605	127	116	116
chr9_41229817	chr9	GT	2	41229817	ACATG	5	GCAGT	0.118847	0.125745	0.0151215	0.0178251	0.1792	0.1614	0.1436	0.1167	0.12	0.1167	0.3924	0.132	0.428495	0.108108	0	0	0	0	0	0	0	0	0	0	1		0.5	0	CBWD5;MIR4477A	intergenic	NODMS				3937	3928	3928
chr11_89670562	chr11	AAAC	4	89670562	AATCA	7	GAAGA	0.00187333	0.00157931	0.00148075	0.00253076	0.0092	0.0066	0.0041	0	0	0	0.1809	0.001	0.612644	0.425532	0	0	0	0	0	0	0	0	0	0	1		0.5	0	FOLH1B	intronic	NODMS	305.813	300.385	301.263	87	114	87
chr12_52487557	chr12	AG	2	52487557	GGTAT	6	AAGAA	0.0102	0.00442727	0.00796082	0.00537947	0.0206	0.0152	0.0098	0.0139	0.0067	0.0139	0.009	0.005	0.721212	0.5	0	0.00046	0	0.00138033	0.0046	0.0032	0.0018	0	0	0	0.5195	0.001	0.445455	0	KRT6A	UTR3	NODMS	539996	39464.2	120490	384	387	384
chr12_75506616	chr12	A	1	75506616	TTTGC	17	GAAGA	0.163038	0.0664717	0.0508745	0.0391724	0.184	0.1448	0.1056	0.1294	0.0758	0.1294	0	0.093	0.932783	0.711111	0.00805	0.0230377	0.0113436	0.0425417	0.1507	0.1081	0.0656	0	0.0255	0	0.0791	0.014	0.354363	0.0909091	KRR1	intronic	NODMS	82958.3	71964.6	73744.2	7	23	7
chr13_100209559	chr13	AC	2	100209559	GATAT	8	ATATG	0.00793	0.0103542	0.00731438	0.0140278	0.0524	0.0384	0.0244	0.01	0.0181	0.01	0.7396	0.001	0.466949	0.179104	0.04356	0.0289085	0.0494675	0.0337035	0.13	0.0963	0.0626	0	0.003	0	0.5913	0.076	0.55339	0.4	PCCA	intronic	NODMS	301838	274887	279249	96	111	96
chr14_106116762	chr14	ACT	3	106116762	GTGTA	5	AATGT	0.00231875	0.00218955	0.00204579	0.00355923	0.0129	0.0093	0.0057	0	0.0042	0	0.4091	0.001	0.566698	0.377358	0.00024375	0.00299701	0.000727125	0.0233003	0.0729	0.0496	0.0263	0	0	0	0.7597	0.001	0.52472	0.1	ADAM6;LINC00226	intergenic	NODMS				144493	144507	144493
chr17_44881834	chr17	AG	2	44881834	ATTAA	7	CAGGG	0.00282105	0.00324063	0.00356158	0.00497059	0.0182	0.0132	0.0082	0.0099	0	0.0099	0.8666	0.009	0.512747	0.0689655	0.0009	0.000392188	0.00193037	0.00146877	0.0048	0.0033	0.0019	0.0049	0	0.0049	0.3979	0.001	0.564145	0.285714	EFTUD2	intronic	NODMS	355449	348835	349906	112	125	112
chr19_9338391	chr19	GT	2	9338391	ATAAC	5	CCACT	0.000508333	0.000179104	0.00168595	0.00103859	0.0033	0.0023	0.0012	0	0	0	0.769	0.005	0.526741	0.142857	0	0	0	0	0	0	0	0	0	0	1		0.5	0	ZNF559;ZNF559-ZNF177	intronic	NODMS				102	93	93
chr19_20184331	chr19	TG	2	20184331	GAAAA	8	TTTTT	0.00793125	0.00518676	0.00489869	0.00506914	0.0204	0.0153	0.0103	0.0064	0.0021	0.0064	0.03	0.008	0.675092	0.439024	0.0038125	0.000944118	0.0122259	0.00231653	0.0079	0.0056	0.0033	0.0021	0	0.0021	0.7411	0.004	0.473346	0.222222	ZNF486	intronic	NODMS	37376.3	55104.9	52235	24	9	9
chr19_42739215	chr19	AC	2	42739215	TACAA	8	AAAAG	0.00725	0.00694085	0.00619186	0.00514427	0.0224	0.0172	0.0121	0.0052	0.0147	0.0052	0.9105	0.001	0.508607	0.282828	0.00183333	0.000912676	0.00614021	0.00164016	0.0058	0.0042	0.0026	0	0	0	0.4467	0.002	0.441706	0.114286	PSG3	intronic	NODMS	74.4579	26.0547	33.8902	126	141	126
chr19_45674605	chr19	A	1	45674605	TGTTT	11	TAGAA	0.041515	0.0141137	0.0200022	0.00950486	0.0426	0.0331	0.0236	0.0218	0.0124	0.0218	0	0.036	0.889216	0.823529	0.004775	0.00425686	0.00970133	0.0059987	0.0223	0.0163	0.0103	0.0073	0.0041	0.0073	0.818	0.004	0.482353	0.177778	GIPR	intronic	DMS	18129.6	11694.1	12735.8	76	66	66
chr20_34408910	chr20	T	1	34408910	TCTTC	13	CTTTT	0.11858	0.0364279	0.0342627	0.0216704	0.1014	0.0798	0.0581	0.0414	0.0398	0.0414	0	0.072	0.965574	0.857143	0.00375	0.00610984	0.00311328	0.00465441	0.0201	0.0154	0.0108	0.0059	0.004	0.0059	0.1183	0.007	0.345082	0.0571429	ITCH	intronic	DMS	204840	294611	280079	3604	3592	3592
chr20_51697251	chr20	TG	2	51697251	GTGTC	7	TCTGT	0.00467143	0.00702812	0.00939099	0.0084852	0.0325	0.024	0.0155	0.0049	0.0032	0.0049	0.06	0.001	0.282366	0.0655738	0.0707857	0.0397438	0.0558004	0.0445304	0.1733	0.1288	0.0843	0.133	0.1039	0.133	0.2801	0.118	0.625	0.4	ATP9A	intronic	NODMS	283368	769344	690674	172	159	159
chr5_77489581	chr5	A	1	77489581	TATTG	14	GCAAA	0.1454	0.0444814	0.0487968	0.0181575	0.099	0.0808	0.0626	0.0693	0.0485	0.0693	0	0.07	0.99661	0.930233	0.002005	0.00591864	0.00212967	0.00374507	0.0172	0.0134	0.0097	0.0042	0.0026	0.0042	0	0.002	0.150847	0.146341	WDR41	intronic	DMS	103949	77516.7	81795.5	9	22	9
chr9_6254555	chr9	A	1	6254555	GAGGT	12	TTTAT	0.0648833	0.013796	0.0274701	0.012938	0.0526	0.0397	0.0267	0.0083	0.0252	0.0083	0	0.026	0.960556	0.85	0.0048	0.007668	0.00584095	0.0134838	0.0481	0.0346	0.0212	0.0111	0.0136	0.0111	0.5925	0.006	0.457222	0.205128	IL33	splicing	NODMS	217771	326659	309032	2	13	2
chr12_63626530	chr12	A	1	63626530	ACTGT	10	CAAAA	0.0307667	0.012486	0.0257145	0.00710933	0.0338	0.0267	0.0196	0.0208	0.0064	0.0208	0.0016	0.018	0.748538	0.564103	0.0283722	0.0262123	0.0279166	0.0322984	0.1231	0.0908	0.0585	0.0075	0.0468	0.0075	0.3989	0.008	0.566277	0.4375	DPY19L2	intronic	DMS	3507.89	1585.01	1896.28	4	13	4
chr4_47031755	chr4	CT	2	47031755	TCTCG	10	TTTTT	0.0193818	0.0188945	0.0171363	0.0471444	0.1603	0.1132	0.066	0.05	0.0113	0.05	0.055	0.015	0.63543	0.428571	0.00171364	0.00250959	0.00120503	0.0103553	0.0336	0.0232	0.0129	0	0.0019	0	0.1633	0.001	0.598381	0.434783	GABRB1	intronic	NODMS	3155.63	3172.52	3169.78	158	139	139
chr3_132477961	chr3	T	1	132477961	TGAAC	10	AAAAT	0.02394	0.00967455	0.0271951	0.00772413	0.0328	0.0251	0.0174	0.0061	0.0116	0.0061	0.1058	0.029	0.63697	0.421053	0.00221333	0.00324	0.00298236	0.00445228	0.0166	0.0121	0.0077	0	0.007	0	0.5718	0.004	0.452121	0.166667	DNAJC13	intronic	NODMS	119718	126479	125385	19	10	10
chr10_116636767	chr10	T	1	116636767	TATGG	10	CCACT	0.0435813	0.0128364	0.0357517	0.00811471	0.0372	0.0291	0.021	0.037	0.0088	0.037	0	0.018	0.897727	0.666667	0.0041875	0.00485636	0.00385339	0.00429104	0.0177	0.0134	0.0091	0	0.0018	0	0.6154	0.002	0.458523	0.289855	PNLIPRP2	intronic	DMS	26235.7	54107.2	49595.4	17	8	8

### Sheet: STAD
Sites id	chr	Repeat unit	Repeat unit length	position	prefix	repeat times	suffix	MSI_p_mean	MSS_p_mean	MSI_p_std	MSS_p_std	threshold_p_3std	threshold_p_2std	threshold_p_1std	MSSMax_p	MSSMax95_p	MSSMax99_p	RankSump_p	threshold_youden_p	auc_p	fscore_p	MSI_q_mean	MSS_q_mean	MSI_q_std	MSS_q_std	threshold_q_3std	threshold_q_2std	threshold_q_1std	MSSMax_q	MSSMax95_q	MSSMax99_q	RankSump_q	threshold_youden_q	auc_q	fscore_q	gene	region	DMS	MSIExpress	MSSExpress	TumorExpress	minStart	minEnd	minDis
chr1_1043874	chr1	GT	2	1043874	GGGCA	5	CCCCG	0.00042963	0.000279032	0.00160458	0.00136702	0.0044	0.003	0.0016	0	0	0	0.8478	0.001	0.512843	0.125	0	0.000140323	0	0.00109595	0.0034	0.0023	0.0012	0	0	0	0.9041	0.001	0.491935	0	AGRN	exonic	NODMS	930306	862201	877768	52	61	52
chr1_1395519	chr1	AG	2	1395519	CTGCC	5	CACAG	0.000121429	0.000108696	0.000630961	0.000517726	0.0017	0.0011	0.0006	0	0	0	0.9619	0.003	0.496894	0.0689655	0	0	0	0	0	0	0	0	0	0	1		0.5	0	CCNL2	UTR5	NODMS	232345	265556	257965	18	9	9
chr1_1757384	chr1	A	1	1757384	AAAAT	11	TCTTT	0.0384792	0.00997925	0.0231592	0.004306	0.0229	0.0186	0.0143	0.0073	0.0123	0.0073	0	0.019	0.89544	0.883721	0.00333333	0.00226604	0.00726135	0.00240125	0.0095	0.0071	0.0047	0	0.0098	0	0.2459	0.002	0.41706	0.237288	NADK	intronic	DMS	317895	324323	322854	74	84	74
chr1_3433648	chr1	TG	2	3433648	TGTCC	5	TCATC	0.00301786	0.00161159	0.00699786	0.00163508	0.0065	0.0049	0.0032	0.0013	0	0.0013	0.5938	0.005	0.534679	0.181818	6.42857e-05	2.02899e-05	0.000334038	0.000167314	0.0005	0.0004	0.0002	0	0	0	0.8672	0.001	0.51087	0.0666667	PRDM16	intronic	NODMS	34281.9	43148	41121.4	28	19	19
chr1_3633298	chr1	T	1	3633298	AAAAG	11	AAACA	0.0419926	0.00436462	0.0330969	0.00425439	0.0171	0.0129	0.0086	0.0037	0.0073	0.0037	0	0.015	0.924786	0.88	0.0051	0.00588308	0.00375085	0.0047004	0.02	0.0153	0.0106	0.0056	0.0055	0.0056	0.595	0.002	0.464672	0.395833	WRAP73	intronic	DMS	64874.2	59973.4	61093.6	99	89	89
chr1_3780974	chr1	A	1	3780974	ATCTC	11	CCAAC	0.04143	0.0125957	0.0288826	0.0160046	0.0606	0.0446	0.0286	0.0364	0.0087	0.0364	0.0003	0.019	0.779255	0.780488	0.01097	0.0159468	0.013712	0.0157321	0.0631	0.0474	0.0317	0.0045	0.013	0.0045	0.0614	0.009	0.354787	0.196078	LRRC47	UTR3	DMS	294748	295878	295620	362	352	352
chr1_4712522	chr1	CCA	3	4712522	GGCCG	7	CGGCC	0.01204	0.00794444	0.0133754	0.0063707	0.0271	0.0207	0.0143	0.0068	0	0.0068	0.4315	0.018	0.563889	0.413793	0	0	0	0	0	0	0	0	0	0	1		0.5	0	AJAP1	exonic	NODMS	3038.09	3521.17	3410.75	177	157	157
chr1_6041775	chr1	CT	2	6041775	GTGGA	5	TCTCT	0	5.96154e-05	0	0.000425739	0.0013	0.0009	0.0005	0	0	0	0.8918	0.001	0.490385	0	0	9.42308e-05	0	0.000672942	0.0021	0.0014	0.0008	0	0	0	0.8918	0.001	0.490385	0	KCNAB2	intronic	NODMS	71114.8	98764.4	92444.4	55	46	46
chr1_6192905	chr1	CA	2	6192905	CAGGC	5	CTTCC	0.0410143	0.0253971	0.0588235	0.0471186	0.1668	0.1196	0.0725	0.101	0	0.101	0.3101	0.07	0.565994	0.392157	0	0	0	0	0	0	0	0	0	0	1		0.5	0	RPL22	intronic	NODMS	886907	1.05626e+06	1.01755e+06	24	15	15
chr1_6469122	chr1	TCC	3	6469122	CGCCT	8	TCTTC	0.0188778	0.017906	0.0212589	0.026106	0.0962	0.0701	0.044	0.0029	0.0066	0.0029	0.99	0.015	0.500829	0.222222	0.00232963	0.000141791	0.011569	0.000808379	0.0026	0.0018	0.001	0	0	0	0.7382	0.001	0.522112	0.129032	PLEKHG5	exonic	NODMS	117792	112897	114016	81	96	81
chr1_6475950	chr1	CTC	3	6475950	GAGCT	6	CAAGT	0.00365	0.00439565	0.0044011	0.00601834	0.0225	0.0164	0.0104	0.0032	0.0032	0.0032	0.6301	0.001	0.468685	0.378947	3.57143e-05	0	0.000185577	0	0	0	0	0	0	0	0.7836	0.001	0.517857	0	PLEKHG5	exonic	NODMS	117792	112897	114016	20	37	20
chr1_6578782	chr1	GCT	3	6578782	AACAC	7	TGGGA	0.00449231	0.00356604	0.0053275	0.00503973	0.0187	0.0136	0.0086	0	0.0037	0	0.3319	0.002	0.567489	0.492308	0	0	0	0	0	0	0	0	0	0	1		0.5	0	TAS1R1	exonic	NODMS	1349.63	2228.45	2027.58	130	150	130
chr1_6620008	chr1	GAA	3	6620008	AAGCT	5	GAGGA	0.00668571	0.00531159	0.00459889	0.00463163	0.0192	0.0146	0.0099	0.0053	0.0041	0.0053	0.189	0.005	0.585404	0.514286	0	0	0	0	0	0	0	0	0	0	1		0.5	0	PHF13	exonic	NODMS	125103	117706	119397	206	220	206
chr1_6667742	chr1	TC	2	6667742	TCTCT	6	TGCAG	0.0133393	0.00987761	0.0160178	0.00709561	0.0312	0.0241	0.017	0.0103	0.0063	0.0103	0.6982	0.01	0.52532	0.422535	0.00115	0.000898507	0.00253581	0.00255299	0.0086	0.006	0.0035	0.0051	0	0.0051	0.6243	0.003	0.531983	0.205128	DNAJC11	exonic	NODMS	179971	150663	157362	34	45	34
chr1_7467769	chr1	CTTC	4	7467769	GCCGT	5	CCTCT	0.00322857	0.00187536	0.00454382	0.00280643	0.0103	0.0075	0.0047	0	0	0	0.1734	0.001	0.588509	0.441176	0	0	0	0	0	0	0	0	0	0	1		0.5	0	CAMTA1	intronic	NODMS	81488	84141.2	83534.8	60	41	41
chr1_7663292	chr1	TG	2	7663292	GTGCA	5	CACAT	0.00231071	0.000226087	0.0116839	0.00083034	0.0027	0.0019	0.0011	0	0	0	0.9936	0.002	0.499482	0.0588235	0	0	0	0	0	0	0	0	0	0	1		0.5	0	CAMTA1	intronic	NODMS	81488	84141.2	83534.8	60	51	51
chr1_7778151	chr1	TCA	3	7778151	TATCT	5	TCGGT	0.00193571	0.0015087	0.00269022	0.00182763	0.007	0.0052	0.0033	0	0	0	0.5372	0.003	0.540114	0.255319	0	0	0	0	0	0	0	0	0	0	1		0.5	0	VAMP3	exonic	NODMS	1.12855e+06	890007	944530	18	4	4
chr1_7793848	chr1	CT	2	7793848	GAGAC	5	TTTAA	0.000161905	0	0.00072406	0	0	0	0	0	0	0	0.7521	0.001	0.52381	0.0909091	0	0	0	0	0	0	0	0	0	0	1		0.5	0	PER3	intronic	NODMS	73679.4	82455.8	80449.7	108	99	99
chr1_7852884	chr1	A	1	7852884	AGGGG	10	TCTTA	0.026175	0.00448551	0.0309237	0.00318025	0.014	0.0108	0.0077	0.0038	0.012	0.0038	0	0.013	0.805124	0.651163	0.00206071	0.00182899	0.00201784	0.00143326	0.0061	0.0047	0.0033	0.0026	0.0028	0.0026	0.9397	0.001	0.504917	0.333333	UTS2	intronic	DMS	10205.6	12512.4	11985.1	16	7	7
chr1_7920925	chr1	A	1	7920925	ATGCT	10	TTTTA	0.0115464	0.00323188	0.0156575	0.00248085	0.0107	0.0082	0.0057	0.0045	0.0041	0.0045	0.0423	0.007	0.631988	0.55814	0.00358571	0.00121739	0.00592282	0.00173347	0.0064	0.0047	0.003	0.0015	0	0.0015	0.0304	0.001	0.640787	0.450704	TNFRSF9	splicing	NODMS	23508.9	20155.7	20922.1	2	11	2
chr1_8445684	chr1	T	1	8445684	CCACC	11	ATGTT	0.0664167	0.0156733	0.0417114	0.00743204	0.038	0.0305	0.0231	0.0145	0.011	0.0145	0	0.034	0.910069	0.933333	0.00239167	0.0031	0.00361973	0.00376555	0.0144	0.0106	0.0069	0	0.0055	0	0.259	0.002	0.420833	0.238806	RERE	intronic	DMS	258084	376366	349330	21997	22007	21997
chr1_8541148	chr1	AC	2	8541148	CACAT	6	AAATG	0.00381875	0.00176	0.00879959	0.00383779	0.0133	0.0094	0.0056	0	0	0	0.7679	0.008	0.525	0.285714	0.0008	0.00143556	0.00213542	0.00317169	0.011	0.0078	0.0046	0	0.0083	0	0.6521	0.001	0.461806	0.148148	RERE	intronic	NODMS	258084	376366	349330	117461	117472	117461
chr1_8656224	chr1	TC	2	8656224	TCTTT	6	GGTCC	0.00425714	0.00355507	0.00636797	0.0022959	0.0104	0.0081	0.0059	0.0029	0.0027	0.0029	0.6965	0.006	0.474638	0.097561	0.000682143	0.000489855	0.000883198	0.000752608	0.0027	0.002	0.0012	0	0.0018	0	0.2772	0.001	0.570652	0.313725	RERE	exonic	NODMS	258084	376366	349330	232537	232548	232537
chr1_8874731	chr1	T	1	8874731	ACAGA	10	CCTAA	0.0243565	0.00275769	0.0203918	0.0028539	0.0113	0.0085	0.0056	0.0051	0.0061	0.0051	0	0.009	0.843227	0.769231	0.00266522	0.00237308	0.00330738	0.00271322	0.0105	0.0078	0.0051	0.0026	0.0041	0.0026	0.8949	0.004	0.509615	0.363636	ENO1	intronic	DMS	5.9669e+06	4.57161e+06	4.89054e+06	92	83	83
chr1_9570387	chr1	TC	2	9570387	GAGGG	5	ACTTT	0.00385926	0.00187121	0.0188714	0.0144433	0.0452	0.0308	0.0163	0	0	0	0.7477	0.001	0.521324	0.129032	0	0	0	0	0	0	0	0	0	0	1		0.5	0	SLC25A33	intronic	NODMS	93175.6	99066.3	97719.9	29	38	29
chr1_9710632	chr1	AG	2	9710632	TGCTC	11	ACACA	0.030572	0.0236588	0.0189854	0.0126706	0.0617	0.049	0.0363	0.0117	0.0341	0.0117	0.1101	0.032	0.613333	0.511628	0.015944	0.0167373	0.020294	0.0205342	0.0783	0.0578	0.0373	0.0029	0.0199	0.0029	0.9471	0.018	0.495294	0.269231	PIK3CD	intronic	NODMS	73787.6	96487.3	91298.8	36	57	36
chr1_10297148	chr1	T	1	10297148	TTGAA	17	ACTTC	0.10563	0.0391108	0.0458607	0.0111149	0.0725	0.0613	0.0502	0.03	0.0294	0.03	0	0.056	0.936752	0.867925	0.00248148	0.00822462	0.00210379	0.00683354	0.0287	0.0219	0.0151	0.0108	0.0065	0.0108	0	0.005	0.128775	0.0789474	KIF1B	intronic	DMS	100141	110542	108165	25	9	9
chr1_10375383	chr1	TTG	3	10375383	AAGTT	6	TTTTT	0.00379643	0.00358841	0.00408433	0.00550248	0.0201	0.0146	0.0091	0	0	0	0.4306	0.002	0.551242	0.447368	0	4.63768e-05	0	0.000382433	0.0012	0.0008	0.0004	0	0	0	0.9113	0.001	0.492754	0	KIF1B	intronic	NODMS	100141	110542	108165	66786	66803	66786
chr1_10407948	chr1	A	1	10407948	GTCTC	15	GAAAG	0.0835318	0.0319556	0.0467886	0.0138548	0.0735	0.0597	0.0458	0.0333	0.0301	0.0333	0	0.041	0.881313	0.782609	0.00416818	0.009725	0.00497926	0.00797393	0.0336	0.0257	0.0177	0.01	0.0043	0.01	0.0021	0.007	0.257576	0.170213	PGD	intronic	DMS	953942	1.03105e+06	1.01343e+06	122	108	108
chr1_10418998	chr1	T	1	10418998	TTTTG	12	GGTTT	0.0338913	0.011687	0.0140666	0.00798217	0.0356	0.0277	0.0197	0.0139	0	0.0139	0	0.015	0.916352	0.769231	0.0246739	0.02175	0.0195113	0.0183293	0.0767	0.0584	0.0401	0.0312	0.0294	0.0312	0.4337	0.013	0.558129	0.507463	PGD	intronic	DMS	953942	1.03105e+06	1.01343e+06	73	84	73
chr1_10442250	chr1	T	1	10442250	ACAGA	10	ATAGC	0.102481	0.0874231	0.0313562	0.0252322	0.1631	0.1379	0.1127	0.0714	0.0378	0.0714	0.0272	0.105	0.646724	0.444444	0.000155556	0.000363077	0.000793181	0.00138459	0.0045	0.0031	0.0017	0	0.0027	0	0.6838	0.001	0.472934	0.0606061	CENPS;CENPS-CORT	intronic	NODMS				14	5	5
chr1_10536197	chr1	TC	2	10536197	TATTT	5	ACCAG	0	6.95652e-05	0	0.000573649	0.0018	0.0012	0.0006	0	0	0	0.9113	0.001	0.492754	0	0	0	0	0	0	0	0	0	0	0	1		0.5	0	PEX14	intronic	NODMS	174581	185353	182891	15	6	6
chr1_11074413	chr1	T	1	11074413	AGTGA	14	CTGGA	0.109188	0.0105075	0.0580576	0.00662036	0.0304	0.0237	0.0171	0.0071	0.0114	0.0071	0	0.026	1	1	0.00604375	0.0305525	0.00409114	0.0267587	0.1108	0.0841	0.0573	0.0143	0.0086	0.0143	0	0.013	0.0601563	0	EXOSC10	intronic	DMS	297573	265440	272785	87	100	87
chr1_11080553	chr1	A	1	11080553	TCTGG	11	CACAC	0.078688	0.0440017	0.0550163	0.0679386	0.2478	0.1799	0.1119	0.0094	0	0.0094	0.0006	0.014	0.737586	0.69697	0.053924	0.119467	0.041951	0.0647482	0.3137	0.249	0.1842	0.0658	0.1608	0.0658	0	0.109	0.214483	0.0677966	EXOSC10	intronic	NODMS	297573	265440	272785	4	14	4
chr1_11146795	chr1	AC	2	11146795	CCTAT	5	ATAGA	0.00139643	0.00134627	0.00214517	0.00336374	0.0114	0.0081	0.0047	0	0	0	0.298	0.001	0.567964	0.392157	0	9.25373e-05	0	0.000751777	0.0023	0.0016	0.0008	0	0	0	0.909	0.001	0.492537	0	MTOR-AS1	ncRNA_intronic	NODMS	1665.18	2673.23	2442.82	1516	1525	1516
chr1_11790933	chr1	CA	2	11790933	ACATG	6	GAGGC	0.00439286	0.00241282	0.00387436	0.00290536	0.0111	0.0082	0.0053	0.006	0	0.006	0.1355	0.003	0.635531	0.461538	0.00262143	0.000371795	0.00476088	0.00133377	0.0044	0.003	0.0017	0.006	0	0.006	0.2037	0.006	0.615385	0.421053	MTHFR	intronic	NODMS	88655.1	90226.3	89867.2	35	46	35
chr1_11834036	chr1	TG	2	11834036	TACTC	5	CGTGT	0	0	0	0	0	0	0	0	0	0	1		0.5	0	0	0	0	0	0	0	0	0	0	0	1		0.5	0	CLCN6	intronic	NODMS	54958.8	72630.9	68591.5	6	15	6
chr1_11858854	chr1	GCT	3	11858854	CGGAG	5	TCTGC	0.001216	0.000863492	0.00271642	0.00225616	0.0076	0.0054	0.0031	0.0039	0	0.0039	0.7251	0.005	0.524127	0.242424	0	0.00199524	0	0.0157105	0.0491	0.0334	0.0177	0	0	0	0.9079	0.001	0.492063	0	NPPB	UTR5	NODMS	629.757	3252.97	2653.37	81	67	67
chr1_11858870	chr1	CTG	3	11858870	TGCTT	7	CGATG	0.0132333	0.0142372	0.0169656	0.0236414	0.0852	0.0615	0.0379	0.0238	0.0095	0.0238	0.8139	0.001	0.517442	0.556962	0.00975417	0.00328372	0.022396	0.0150053	0.0483	0.0333	0.0183	0	0	0	0.4251	0.001	0.559109	0.266667	NPPB	UTR5	NODMS	629.757	3252.97	2653.37	65	45	45
chr1_12308648	chr1	T	1	12308648	GAGTG	15	GAGAT	0.100452	0.02002	0.0511241	0.00804052	0.0441	0.0361	0.0281	0.0233	0.0272	0.0233	0	0.046	0.959	0.93617	0.005888	0.0118183	0.00528018	0.0055599	0.0285	0.0229	0.0174	0.015	0.0049	0.015	0	0.008	0.195667	0.16	VPS13D	intronic	DMS	94442.8	104421	102141	7	21	7
chr1_12338369	chr1	T	1	12338369	ATCAA	10	AATGA	0.018875	0.00229355	0.0172037	0.00281957	0.0108	0.0079	0.0051	0	0.0036	0	0	0.005	0.876008	0.703704	0.00302083	0.00519839	0.00197589	0.00471581	0.0193	0.0146	0.0099	0.0086	0.0036	0.0086	0.0322	0.005	0.35047	0.107143	VPS13D	intronic	DMS	94442.8	104421	102141	2542	2551	2542
chr1_12349411	chr1	T	1	12349411	TTGCC	10	CTTTT	0.0278458	0.0063	0.0227099	0.00474618	0.0205	0.0158	0.011	0.0054	0.01	0.0054	0	0.016	0.824112	0.714286	0.00391667	0.00444754	0.0036683	0.00521535	0.0201	0.0149	0.0097	0.0081	0.01	0.0081	0.899	0.002	0.49112	0.361446	VPS13D	intronic	DMS	94442.8	104421	102141	37	46	37
chr1_12644806	chr1	TC	2	12644806	TTCTG	5	TTCGG	0.00211667	0.000166667	0.00741376	0.00124722	0.0039	0.0027	0.0014	0	0	0	0.2962	0.001	0.57383	0.275862	0.000270833	0.000305263	0.00129887	0.00161923	0.0052	0.0035	0.0019	0	0	0	0.9711	0.007	0.502558	0	AADACL4	intronic	NODMS	568.394	1507.75	1293.04	92	101	92
chr1_13730930	chr1	A	1	13730930	ACCAG	13	CCCAT	0.112412	0.0112746	0.0496727	0.00883963	0.0378	0.029	0.0201	0.0146	0.007	0.0146	0	0.033	0.962759	0.925926	0.0110538	0.020127	0.00811088	0.00922717	0.0478	0.0386	0.0294	0.0249	0.0373	0.0249	0	0.014	0.202381	0.168675	PRDM2	intronic	DMS	88582.1	113488	107795	69	57	57
chr1_13778626	chr1	GAA	3	13778626	AGGAT	5	GATGA	0.00352083	0.00337692	0.00815245	0.00857947	0.0291	0.0205	0.012	0	0	0	0.8065	0.004	0.483013	0.212766	0.06925	0.0772585	0.0633155	0.0757478	0.3045	0.2288	0.153	0	0.16	0	0.7115	0.083	0.474359	0.233333	PRDM2	exonic	NODMS	88582.1	113488	107795	29139	29153	29139
chr1_13778641	chr1	GAT	3	13778641	AAGAA	5	GAGTT	0.084276	0.084703	0.0666716	0.0825101	0.3322	0.2497	0.1672	0	0.0976	0	0.5968	0.003	0.536061	0.478261	0.002556	0.00137727	0.00867041	0.00982191	0.0308	0.021	0.0112	0	0	0	0.7931	0.01	0.517879	0.142857	PRDM2	exonic	NODMS	88582.1	113488	107795	29154	29168	29154
chr1_15491276	chr1	TG	2	15491276	TTTCT	5	TCCTG	0.00349286	0.00363623	0.003133	0.00345388	0.014	0.0105	0.0071	0.005	0.0058	0.005	0.9587	0.005	0.496636	0.339623	0.00166071	0	0.00785809	0	0	0	0	0	0	0	0.41	0.001	0.553571	0.193548	CELA2B	intronic	NODMS	2357.96	4980.04	4380.7	18	9	9
chr1_15567276	chr1	TG	2	15567276	AAGCA	6	CATGT	0.00663571	0.00337353	0.0167752	0.00360378	0.0142	0.0106	0.007	0.003	0	0.003	0.5644	0.003	0.462447	0.328767	0.000167857	0.000463235	0.000872211	0.00177034	0.0058	0.004	0.0022	0	0	0	0.7624	0.005	0.480305	0	DNAJC16	intronic	NODMS	104429	94809.2	97008.1	7	18	7
chr1_15567305	chr1	GA	2	15567305	TGTGT	6	GGCAG	0.00677917	0.00624677	0.00791881	0.0057767	0.0236	0.0178	0.012	0	0.0076	0	0.8814	0.001	0.489583	0.348837	0.000345833	0.000929032	0.00165856	0.00273203	0.0091	0.0064	0.0037	0	0	0	0.4792	0.001	0.450605	0.0588235	DNAJC16	intronic	NODMS	104429	94809.2	97008.1	36	47	36
chr1_15656641	chr1	GT	2	15656641	ATGTA	5	ACTGC	0.000146429	0.000263768	0.000639465	0.000624377	0.0021	0.0015	0.0009	0	0	0	0.4353	0.001	0.449275	0.0512821	0	0	0	0	0	0	0	0	0	0	1		0.5	0	DDI2	UTR3	NODMS	95557	109013	105938	25	29	25
chr1_15874234	chr1	T	1	15874234	TAAGA	10	CTTGT	0.00986786	0.00207391	0.0133974	0.00172934	0.0073	0.0055	0.0038	0.0036	0.0033	0.0036	0.0117	0.006	0.66382	0.486486	0.00270357	0.00244928	0.00157173	0.00196488	0.0083	0.0064	0.0044	0.0018	0.0047	0.0018	0.3139	0.003	0.565476	0.385965	MIR5096	ncRNA_intronic	NODMS				62946517	62946508	62946508
chr1_15922233	chr1	T	1	15922233	ACCTC	11	AAAGG	0.0344111	0.00583692	0.02435	0.00383063	0.0173	0.0135	0.0097	0.0085	0.0053	0.0085	0	0.015	0.921083	0.857143	0.00455185	0.00485231	0.00382539	0.00421529	0.0175	0.0133	0.0091	0.0014	0	0.0014	0.8605	0.006	0.488319	0.262295	SPEN	intronic	DMS	261813	271163	269026	15	5	5
chr1_15928646	chr1	GA	2	15928646	GAGTG	6	CGCTT	0.00388214	0.00265652	0.00509265	0.00260086	0.0105	0.0079	0.0053	0.003	0.0014	0.003	0.3177	0.003	0.564959	0.424242	6.78571e-05	7.97101e-05	0.000352596	0.000395108	0.0013	0.0009	0.0005	0	0	0	0.9556	0.002	0.496377	0	SPEN	exonic	NODMS	261813	271163	269026	556	567	556
chr1_16252455	chr1	AC	2	16252455	CCAAA	6	AGAGT	0.00548889	0.00685172	0.00506874	0.00599483	0.0248	0.0188	0.0128	0.0051	0	0.0051	0.4558	0.01	0.449553	0.0909091	0.0003	0.000193103	0.00152971	0.00103255	0.0033	0.0023	0.0012	0	0	0	0.9774	0.007	0.501916	0.0714286	FBXO42	intronic	NODMS	91393.7	94571.5	93845.1	51	62	51
chr1_16564319	chr1	A	1	16564319	GAGGT	12	TTATT	0.0595905	0.0192357	0.0279646	0.0131037	0.0585	0.0454	0.0323	0.0119	0.0162	0.0119	0	0.027	0.926446	0.730769	0.00470476	0.010025	0.00570618	0.0097415	0.0392	0.0295	0.0198	0.0159	0.0116	0.0159	0.0084	0.006	0.303997	0.166667	NBPF1	intronic	DMS	34694.3	36542.9	36120.3	133	144	133
chr1_17226220	chr1	TC	2	17226220	CCCCA	5	TTTTT	0.000303571	0.000368657	0.00113688	0.00131083	0.0043	0.003	0.0017	0	0	0	0.9707	0.004	0.497601	0.0606061	0.0004	9.55224e-05	0.00152034	0.000576773	0.0018	0.0012	0.0007	0	0	0	0.744	0.003	0.521322	0.129032	PADI1	intronic	NODMS	4377.96	23902	19439.4	62	71	62
chr1_18876249	chr1	TG	2	18876249	AGAAC	5	CTGTG	8.21429e-05	0.000102899	0.000426827	0.000489001	0.0016	0.0011	0.0006	0	0	0	0.9556	0.001	0.496377	0.0625	0	3.76812e-05	0	0.000310727	0.001	0.0007	0.0003	0	0	0	0.9113	0.001	0.492754	0	ALDH4A1	intronic	NODMS	72209	81509.8	79383.9	65	56	56
chr1_19139253	chr1	AAAC	4	19139253	TTAAA	6	AAAAA	0.00363684	0.00255625	0.00622881	0.004362	0.0156	0.0113	0.0069	0.0044	0	0.0044	0.6815	0.015	0.532346	0.181818	0	0	0	0	0	0	0	0	0	0	1		0.5	0	UBR4	intronic	NODMS	216584	216042	216166	33	56	33
chr1_19223572	chr1	GA	2	19223572	CTCTG	6	AAACC	0.00304643	0.00114493	0.00935355	0.00209759	0.0074	0.0053	0.0032	0	0	0	0.8143	0.008	0.515269	0.133333	0.000157143	6.66667e-05	0.000816538	0.000391825	0.0012	0.0009	0.0005	0	0	0	0.9524	0.003	0.503882	0.0689655	LOC101927895	ncRNA_intronic	NODMS				6274	6263	6263
chr1_19678829	chr1	GT	2	19678829	GGTGC	7	CTGCT	0.00968889	0.00919206	0.0101978	0.00570425	0.0263	0.0206	0.0149	0.0073	0	0.0073	0.4463	0.004	0.449148	0.376238	0.0011037	0.000236508	0.00562781	0.000854364	0.0028	0.0019	0.0011	0	0	0	0.768	0.001	0.480306	0.0606061	HTR6	intronic	NODMS	2457.95	2239.7	2289.59	89	76	76
chr1_20717602	chr1	GC	2	20717602	ACTGG	5	AGTCC	0.000171429	0.000104839	0.000890769	0.000818816	0.0026	0.0017	0.0009	0	0	0	0.8857	0.001	0.509505	0.0666667	0	0	0	0	0	0	0	0	0	0	1		0.5	0	KIF17	exonic	NODMS	7197.4	10357	9634.83	254	263	254
chr1_20757270	chr1	A	1	20757270	AAAAC	10	TAGTG	0.0263423	0.00506949	0.0278454	0.00456305	0.0188	0.0142	0.0096	0.0091	0.0043	0.0091	0	0.011	0.835724	0.708333	0.00263846	0.00289492	0.00308047	0.00311461	0.0122	0.0091	0.006	0	0	0	0.6923	0.003	0.472947	0.31746	HP1BP3	intronic	DMS	576045	540659	548747	14	23	14
chr1_20854963	chr1	AC	2	20854963	AAGGG	5	TTACC	0	6.23188e-05	0	0.000360797	0.0011	0.0008	0.0004	0	0	0	0.8236	0.001	0.485507	0	0	1.15942e-05	0	9.56082e-05	0.0003	0.0002	0.0001	0	0	0	0.9113		0.492754	0	EIF4G3	intronic	NODMS	216251	260026	250020	14	5	5
chr1_20857326	chr1	TG	2	20857326	TAAAT	9	TTTTA	0.0101536	0.0101044	0.00545949	0.00327999	0.0199	0.0167	0.0134	0.0087	0.0089	0.0087	0.7078	0.006	0.475578	0.375	0.00423929	0.00273971	0.00818161	0.012922	0.0415	0.0286	0.0157	0	0	0	0.1656	0.002	0.590336	0.3	EIF4G3	intronic	NODMS	216251	260026	250020	76	59	59
chr1_20893397	chr1	TCT	3	20893397	TTGCC	5	TGACT	0.00842	0.00866286	0.00666045	0.00784176	0.0322	0.0243	0.0165	0.032	0	0.032	0.9494	0.01	0.494286	0.258065	0	0	0	0	0	0	0	0	0	0	1		0.5	0	EIF4G3	intronic	NODMS	216251	260026	250020	119	105	105
chr1_20981240	chr1	A	1	20981240	GGGAG	10	TTTTT	0.0136529	0.00973636	0.0184145	0.0175499	0.0624	0.0448	0.0273	0.0037	0	0.0037	0.3841	0.011	0.575758	0.428571	0.00264706	0.00245455	0.00315243	0.00276626	0.0108	0.008	0.0052	0.0037	0	0.0037	0.9429	0.004	0.506239	0.242424	EIF4G3	intronic	NODMS	216251	260026	250020	13	22	13
chr1_21703627	chr1	A	1	21703627	GGGGG	11	GGGAA	0.0918964	0.0332725	0.0368106	0.019228	0.091	0.0717	0.0525	0.0195	0.016	0.0195	0	0.062	0.940735	0.813559	0.00176071	0.00389565	0.00177529	0.00242854	0.0112	0.0088	0.0063	0.0026	0.0053	0.0026	0.0001	0.003	0.250259	0.12987	USP48	intronic	DMS	176603	142831	150550	9	19	9
chr1_21704398	chr1	A	1	21704398	TGTGC	10	CACAA	0.0212643	0.00320448	0.0227644	0.00311311	0.0125	0.0094	0.0063	0	0.0055	0	0	0.008	0.765991	0.653061	0.00546786	0.00661791	0.00510721	0.00771401	0.0298	0.022	0.0143	0.0069	0.0027	0.0069	0.2398	0.002	0.423241	0.365385	USP48	intronic	DMS	176603	142831	150550	6	15	6
chr1_21706892	chr1	A	1	21706892	TTTGG	12	CAGCT	0.0844769	0.0146436	0.0348186	0.0179842	0.0686	0.0506	0.0326	0.0167	0.0158	0.0167	0	0.022	0.965734	0.896552	0.00466154	0.0118073	0.00402751	0.0112876	0.0457	0.0344	0.0231	0.0111	0.0045	0.0111	0.0001	0.005	0.231119	0.186667	USP48	intronic	DMS	176603	142831	150550	24	35	24
chr1_21756474	chr1	A	1	21756474	GACTC	20	GTTTA	0.187373	0.0814459	0.0466842	0.0191883	0.139	0.1198	0.1006	0.0857	0.0587	0.0857	0	0.111	0.982661	0.941176	0.00143077	0.00522295	0.00278399	0.00617325	0.0237	0.0176	0.0114	0.0036	0.0152	0.0036	0.0036	0.005	0.302018	0.0416667	USP48	intronic	NODMS	176603	142831	150550	71	52	52
chr1_21757791	chr1	A	1	21757791	AGGGG	10	CCTTT	0.0369937	0.0066	0.0313041	0.00441534	0.0198	0.0154	0.011	0.013	0.0029	0.013	0.0013	0.019	0.779605	0.769231	0.0023625	0.00235526	0.00323513	0.00262816	0.0102	0.0076	0.005	0	0.0029	0	0.7118	0.001	0.467928	0.325581	USP48	intronic	DMS	176603	142831	150550	8	17	8
chr1_21977096	chr1	TG	2	21977096	CAACC	5	CTCCC	0.000117857	0.000128986	0.000286673	0.000371484	0.0012	0.0009	0.0005	0.0008	0.0007	0.0008	0.7928	0.002	0.517081	0	0	1.15942e-05	0	9.56082e-05	0.0003	0.0002	0.0001	0	0	0	0.9113		0.492754	0	CELA3B	intronic	NODMS	9913.09	42061	34712.9	14	23	14
chr1_22511093	chr1	T	1	22511093	TTAGC	17	AGGTT	0.151308	0.0539119	0.055752	0.0189211	0.1107	0.0918	0.0728	0.0686	0.0791	0.0686	0	0.082	0.943051	0.88	0.002472	0.00503559	0.00288812	0.0040795	0.0173	0.0132	0.0091	0.002	0.002	0.002	0.007	0.002	0.31322	0.25	ZBTB40	intronic	NODMS	82178	91854.9	89643.1	85	69	69
chr1_22512067	chr1	AAG	3	22512067	CCCCC	5	AGGCT	0.00768571	0.00667971	0.00455519	0.00593664	0.0245	0.0186	0.0126	0.0038	0.0132	0.0038	0.1419	0.005	0.595497	0.511628	0	0	0	0	0	0	0	0	0	0	1		0.5	0	ZBTB40	exonic	NODMS	82178	91854.9	89643.1	67	53	53
chr1_23310381	chr1	T	1	23310381	GCCAA	11	GAAGA	0.033625	0.00468696	0.0234743	0.00300338	0.0137	0.0107	0.0077	0.0028	0.007	0.0028	0	0.01	0.928313	0.892857	0.00503214	0.00572174	0.00312365	0.00310926	0.015	0.0119	0.0088	0.0056	0.0039	0.0056	0.3275	0.007	0.436335	0.185185	HNRNPR	UTR3	DMS	465314	400005	414932	685	675	675
chr1_23384419	chr1	GA	2	23384419	CACCT	5	AGAAC	0.00296786	0.000292754	0.0143315	0.000741389	0.0025	0.0018	0.001	0.0012	0	0.0012	0.7744	0.001	0.518634	0.243902	4.64286e-05	6.37681e-05	0.00024125	0.000303588	0.001	0.0007	0.0004	0	0	0	0.9492	0.001	0.495859	0.0625	TCEA3	splicing	NODMS	287201	253011	260826	2	11	2
chr1_23854316	chr1	A	1	23854316	ATGTT	13	CAAAA	0.0744115	0.0217984	0.0382255	0.0162811	0.0706	0.0544	0.0381	0.0542	0.014	0.0542	0	0.031	0.918979	0.819672	0.0242538	0.032259	0.0159624	0.0167093	0.0824	0.0657	0.049	0.0245	0.007	0.0245	0.0395	0.022	0.360025	0.296296	FUCA1	intronic	DMS	887205	846931	856136	43	31	31
chr1_24074115	chr1	CT	2	24074115	TGGGA	5	GGGGA	0.000632143	5.90909e-05	0.00184895	0.000476406	0.0015	0.001	0.0005	0	0	0	0.4745	0.004	0.546807	0.193548	0	7.57576e-05	0	0.000610777	0.0019	0.0013	0.0007	0	0	0	0.9079	0.001	0.492424	0	MYOM3	intronic	NODMS	11021.2	29021.5	24907.1	44	35	35
chr1_24157870	chr1	GT	2	24157870	ACAGG	5	CCAGA	0.000517857	0.000137681	0.00105595	0.000884177	0.0028	0.0019	0.001	0	0	0	0.0969	0.001	0.607919	0.378378	0	0	0	0	0	0	0	0	0	0	1		0.5	0	IFNLR1	exonic	NODMS	37941.4	52198	48939.4	21	12	12
chr1_24651456	chr1	GA	2	24651456	GTCAG	5	AAGCG	0.00192222	0.000338806	0.00980145	0.00138337	0.0045	0.0031	0.0017	0	0	0	0.8771	0.007	0.489773	0.0714286	0	0	0	0	0	0	0	0	0	0	1		0.5	0	SRRM1	exonic	NODMS	446879	403562	413463	48	57	48
chr1_24662666	chr1	CTC	3	24662666	TCTGG	5	AGAAG	0.000467857	0.000426866	0.00129561	0.00130802	0.0044	0.003	0.0017	0	0.002	0	0.8767	0.001	0.510128	0.2	0	0	0	0	0	0	0	0	0	0	1		0.5	0	SRRM1	exonic	NODMS	446879	403562	413463	7	21	7
chr1_25227386	chr1	AC	2	25227386	TGTAT	8	AAATA	0.00858571	0.00675942	0.00670414	0.00383989	0.0183	0.0144	0.0106	0.0057	0.0105	0.0057	0.3354	0.009	0.562629	0.339623	0.00576786	0.00162464	0.013447	0.00712368	0.023	0.0159	0.0087	0.0014	0.0029	0.0014	0.3578	0.004	0.559783	0.242424	SYF2	intronic	NODMS	394014	356325	364939	55	40	40
chr1_25245303	chr1	A	1	25245303	GATCT	10	GAGAG	0.0270077	0.00594444	0.0252749	0.00487426	0.0206	0.0157	0.0108	0.0103	0.0037	0.0103	0.0003	0.019	0.753205	0.65	0.00275385	0.0016463	0.00673654	0.00250353	0.0092	0.0067	0.0041	0	0	0	0.8654	0.011	0.488248	0.142857	RSRP1	splicing	DMS	122016	130270	128383	2	11	2
chr1_26023041	chr1	CCT	3	26023041	GCCTG	5	CAGCC	0.00481071	0.0033913	0.00438865	0.00410252	0.0157	0.0116	0.0075	0	0.0044	0	0.1576	0.001	0.591874	0.505747	0.00208929	0	0.0108562	0	0	0	0	0	0	0	0.7836	0.001	0.517857	0.0689655	EXTL1	exonic	NODMS	1417.23	2679.72	2391.15	384	370	370
chr1_26773690	chr1	GCA	3	26773690	CCCCC	8	ACGGT	0.00941786	0.00774058	0.00390586	0.00340253	0.0179	0.0145	0.0111	0	0.0059	0	0.0855	0.011	0.611801	0.391304	0.00132857	1.88406e-05	0.00665764	0.000155363	0.0005	0.0003	0.0002	0	0	0	0.6586	0.001	0.528727	0.129032	ARID1A	exonic	NODMS	415402	469387	457048	27	4	4
chr1_26779184	chr1	GAA	3	26779184	GTGGG	5	CTTCT	0.00131071	0.00167246	0.00154927	0.0022435	0.0084	0.0062	0.0039	0	0	0	0.7291	0.004	0.477484	0.0512821	0	0	0	0	0	0	0	0	0	0	1		0.5	0	ARID1A	exonic	NODMS	415402	469387	457048	162	176	162
chr1_26780781	chr1	GT	2	26780781	CCCCC	5	GCGTG	0.00530357	0.00238841	0.0114378	0.00284384	0.0109	0.0081	0.0052	0.004	0.0032	0.004	0.6021	0.012	0.533903	0.193548	0.000621429	0.000446377	0.00109654	0.00131398	0.0044	0.0031	0.0018	0.004	0	0.004	0.4054	0.002	0.554089	0.3	ARID1A	UTR3	NODMS	415402	469387	457048	1329	1320	1320
chr1_27409831	chr1	GGA	3	27409831	GCCCC	5	GGGGG	0.00512222	0.00755714	0.00486768	0.0101394	0.038	0.0278	0.0177	0.0452	0.0103	0.0452	0.6304	0.011	0.467262	0.136364	0	7.85714e-05	0	0.000582701	0.0018	0.0012	0.0007	0	0	0	0.8956	0.001	0.491071	0	WASF2	exonic	NODMS	873657	901280	894966	140	154	140
chr1_27548841	chr1	AGG	3	27548841	CTGGA	7	CGGCA	0.00386364	0.0024413	0.00702434	0.00383641	0.014	0.0101	0.0063	0	0.003	0	0.6138	0.006	0.538043	0.368421	0	0	0	0	0	0	0	0	0	0	1		0.5	0	AHDC1	exonic	NODMS	127147	175879	164740	1581	1601	1581
chr1_27760478	chr1	T	1	27760478	ACTGA	10	CTTTA	0.01127	0.00206	0.0185972	0.00347022	0.0125	0.009	0.0055	0	0	0	0.0026	0.004	0.735556	0.631579	0.00255	0.00226222	0.00292754	0.00331825	0.0122	0.0089	0.0056	0	0	0	0.5601	0.004	0.545556	0.424242	FAM76A	intronic	DMS	70193.3	76996.2	75441.3	16	7	7
chr1_27892262	chr1	A	1	27892262	AGAAG	10	GGTCA	0.029204	0.00413016	0.0397724	0.00319944	0.0137	0.0105	0.0073	0.0056	0.0083	0.0056	0	0.009	0.80381	0.744186	0.002844	0.0030381	0.00264622	0.00342379	0.0133	0.0099	0.0065	0	0	0	0.9153	0.004	0.507302	0.352941	RPA2	intronic	DMS	418241	358622	372249	15	24	15
chr1_27907061	chr1	A	1	27907061	CAAAG	12	GGTCT	0.0577208	0.0147902	0.0386137	0.00728916	0.0367	0.0294	0.0221	0.0104	0.0096	0.0104	0	0.035	0.874592	0.857143	0.0040625	0.00647059	0.00520559	0.00497859	0.0214	0.0164	0.0114	0	0.0032	0	0.0193	0.005	0.331699	0.253968	RPA2	intronic	DMS	418241	358622	372249	20	31	20
chr1_27945187	chr1	GA	2	27945187	AGGCT	5	CCAGC	0	0	0	0	0	0	0	0	0	0	1		0.5	0	0	0	0	0	0	0	0	0	0	0	1		0.5	0	SMPDL3B	intronic	NODMS	267477	224000	233938	44	35	35
chr1_28027762	chr1	AC	2	28027762	TTAAA	5	AACCA	0	0.000418841	0	0.00136936	0.0045	0.0032	0.0018	0	0	0	0.3726	0.001	0.442029	0	0	0	0	0	0	0	0	0	0	0	1		0.5	0	EYA3	intronic	NODMS	137722	121530	125231	26	17	17
chr1_28459218	chr1	A	1	28459218	GGAGG	10	GTAGT	0.0241393	0.00503676	0.0269896	0.00330481	0.015	0.0116	0.0083	0	0.0049	0	0.0011	0.013	0.713235	0.681818	0.00307143	0.00256324	0.0046117	0.00251781	0.0101	0.0076	0.0051	0.0059	0.0024	0.0059	0.955	0.003	0.496324	0.344828	PHACTR4	exonic	DMS	230471	303037	286451	40	31	31
chr1_28603449	chr1	A	1	28603449	GCATT	11	TCCAA	0.0297333	0.0077425	0.0197531	0.00483507	0.0222	0.0174	0.0126	0	0.003	0	0	0.016	0.844048	0.789474	0.00347143	0.005205	0.00470432	0.00444882	0.0186	0.0141	0.0097	0	0.0121	0	0.0849	0.005	0.364881	0.15	TAF12	UTR3	DMS	175469	171700	172561	125	115	115
chr1_28710728	chr1	T	1	28710728	GTAAC	12	AAATA	0.0262875	0.00577222	0.0143554	0.00745615	0.0281	0.0207	0.0132	0.0038	0.0167	0.0038	0	0.01	0.902778	0.810811	0.0202125	0.0465806	0.0169143	0.0249296	0.1214	0.0964	0.0715	0.0871	0.0333	0.0871	0.0003	0.027	0.182292	0.16	GMEB1	intronic	DMS	79214.2	70848.7	72760.8	86	97	86
chr1_29148706	chr1	CTT	3	29148706	TCTTC	5	GCTGC	0.00865357	0.00659565	0.00616855	0.00525311	0.0224	0.0171	0.0118	0.008	0.0039	0.008	0.1035	0.006	0.605849	0.5	0.000121429	2.46377e-05	0.000630961	0.000203168	0.0006	0.0004	0.0002	0	0	0	0.8672	0.002	0.51087	0.0689655	SRSF4	exonic	NODMS	525911	511674	514928	520	506	506
chr1_29150023	chr1	A	1	29150023	CTTTG	10	GAAAA	0.00837778	0.00339855	0.00968731	0.00342355	0.0137	0.0102	0.0068	0	0.0021	0	0.0948	0.006	0.610038	0.489796	0.00311111	0.00277101	0.00290381	0.00293105	0.0116	0.0086	0.0057	0.0026	0	0.0026	0.5357	0.003	0.540794	0.393939	SRSF4	intronic	NODMS	525911	511674	514928	79	70	70
chr1_29154916	chr1	A	1	29154916	TGAAG	10	GTGTG	0.0119571	0.00258824	0.0164507	0.00283131	0.0111	0.0083	0.0054	0.013	0.0036	0.013	0.0033	0.003	0.691439	0.507463	0.00217857	0.00270588	0.00199971	0.00260423	0.0105	0.0079	0.0053	0	0.0036	0	0.4756	0.004	0.453519	0.178571	SRSF4	intronic	DMS	525911	511674	514928	6	15	6
chr1_29307166	chr1	CTC	3	29307166	CCCTT	5	TTCCT	0.00238333	0.00141	0.00316842	0.00558087	0.0182	0.0126	0.007	0	0	0	0.0664	0.001	0.6325	0.473684	0	0	0	0	0	0	0	0	0	0	1		0.5	0	PTPRU	intronic	NODMS	212538	203723	205738	1738	1752	1738
chr1_30941049	chr1	AAC	3	30941049	TTGAA	7	ATTAA	0.00378421	0.00262391	0.00517456	0.00348563	0.0131	0.0096	0.0061	0	0.01	0	0.4842	0.004	0.555492	0.390244	0.000221053	0	0.000937847	0	0	0	0	0	0	0	0.7401	0.001	0.526316	0.1	PUM1	intronic	NODMS	584340	539146	549476	101	81	81
chr1_31005791	chr1	AG	2	31005791	AAAAA	16	ATAGG	0.244735	0.193184	0.0688308	0.0828242	0.4417	0.3588	0.276	0.263	0.2981	0.263	0.0079	0.202	0.705102	0.618182	0.00048	0.00136122	0.00149151	0.00673577	0.0216	0.0148	0.0081	0	0	0	0.7409	0.001	0.47449	0.181818	PUM1	intronic	NODMS	584340	539146	549476	61	30	30
chr1_31433042	chr1	CAG	3	31433042	CCACA	5	GTGGC	0.00102963	0.00137969	0.00224298	0.00334884	0.0114	0.0081	0.0047	0.0035	0	0.0035	0.9446	0.008	0.49537	0	0.157596	0.130208	0.0566623	0.0712102	0.3438	0.2726	0.2014	0.0737	0.122	0.0737	0.2374	0.155	0.578704	0.518519	SERINC2	exonic	NODMS	2.17076e+06	2.20244e+06	2.1952e+06	76	90	76
chr1_31681071	chr1	AG	2	31681071	CCTGA	5	CCCAG	0	8.63636e-05	0	0.000696286	0.0022	0.0015	0.0008	0	0	0	0.9079	0.001	0.492424	0	0	0	0	0	0	0	0	0	0	0	1		0.5	0	COL16A1	intronic	NODMS	125048	134997	132723	4	13	4
chr1_32162257	chr1	TG	2	32162257	TTACT	5	TATTG	0.000525	0.000485507	0.00152354	0.00182195	0.006	0.0041	0.0023	0	0	0	0.7024	0.001	0.524845	0.210526	5.71429e-05	0.000144928	0.000296923	0.000838829	0.0027	0.0018	0.001	0	0	0	0.9651	0.002	0.502847	0	KPNA6	intronic	NODMS	325136	343902	339613	103	94	94
chr1_32204645	chr1	TG	2	32204645	GTCTA	5	TTCCT	0.00208929	0.00238551	0.0015391	0.0015537	0.007	0.0055	0.0039	0.0038	0.0026	0.0038	0.4423	0.003	0.450052	0.16	8.92857e-05	0	0.000463942	0	0	0	0	0	0	0	0.7836	0.001	0.517857	0.0689655	CCDC28B	exonic	NODMS	34261.3	45048.3	42582.7	25	34	25
chr1_32226567	chr1	T	1	32226567	AATAA	17	AAGAT	0.17705	0.0393133	0.0717553	0.0132203	0.079	0.0658	0.0525	0.0515	0.0365	0.0515	0	0.069	1	1	0.0033	0.00922833	0.00368082	0.00732926	0.0312	0.0239	0.0166	0.0044	0.0061	0.0044	0	0.006	0.211218	0.123077	EIF3I	intronic	NODMS	2.61148e+06	2.13945e+06	2.24734e+06	37	53	37
chr1_32600377	chr1	GAA	3	32600377	ATAGT	5	AAAGA	0.00262143	0.00244853	0.00319412	0.00335504	0.0125	0.0092	0.0058	0.0051	0.0054	0.0051	0.741	0.006	0.521534	0.272727	0	0	0	0	0	0	0	0	0	0	1		0.5	0	ZBTB8A	exonic	NODMS	29357.5	31259.5	30824.7	110	124	110
chr1_32634844	chr1	CA	2	32634844	CAAAT	5	AAATA	0	0	0	0	0	0	0	0	0	0	1		0.5	0	0	0	0	0	0	0	0	0	0	0	1		0.5	0	ZBTB8OS	intronic	NODMS	150935	169611	165342	52	61	52
chr1_32669434	chr1	T	1	32669434	CAGTA	10	CTTAA	0.0163583	0.0029069	0.0235371	0.00232126	0.0099	0.0075	0.0052	0.0031	0.0024	0.0031	0.007	0.011	0.690014	0.588235	0.00226667	0.0026431	0.00279146	0.00269841	0.0107	0.008	0.0053	0	0.0048	0	0.4356	0.001	0.445043	0.333333	RBBP4	intronic	DMS	443404	375631	391122	51	42	42
chr1_32694653	chr1	A	1	32694653	ATCTC	13	CAAAA	0.035852	0.0123949	0.0358124	0.00741038	0.0346	0.0272	0.0198	0.0096	0.0027	0.0096	0.0004	0.018	0.745424	0.64	0.013416	0.0144627	0.0110987	0.00948097	0.0429	0.0334	0.0239	0.0481	0.0186	0.0481	0.2384	0.01	0.418305	0.303797	SYNC	intronic	DMS	26220.1	35928.4	33709.3	211	199	199
chr1_32936733	chr1	A	1	32936733	CTTGG	17	TTCCA	0.154339	0.0373146	0.0632317	0.0115243	0.0719	0.0604	0.0488	0.0326	0.0382	0.0326	0	0.052	0.995471	0.958333	0.00331739	0.0108979	0.00315507	0.00658564	0.0307	0.0241	0.0175	0.0137	0.0088	0.0137	0	0.004	0.14221	0.197183	RNF19B	UTR3	DMS	699583	426211	488696	36	20	20
chr1_33012984	chr1	CA	2	33012984	GCATG	9	ACACA	0.0203684	0.0136075	0.0179455	0.00846783	0.039	0.0305	0.0221	0.015	0.0167	0.015	0.3594	0.008	0.574342	0.52459	0.00317895	0.0010225	0.012402	0.00230364	0.0079	0.0056	0.0033	0	0	0	0.6094	0.001	0.458553	0.137931	AK2	UTR3	NODMS	431264	394417	402839	222	205	205
chr1_33098211	chr1	TG	2	33098211	TCAGT	5	TATTT	0.000124	0.000414754	0.000607473	0.00182836	0.0059	0.0041	0.0022	0	0	0	0.8454	0.004	0.486557	0	0.000196	7.21311e-05	0.0009602	0.000558725	0.0017	0.0012	0.0006	0	0	0	0.8603	0.001	0.512131	0.0740741	AZIN2	intronic	NODMS	9373.31	9244.96	9274.29	32	41	32
chr1_33334057	chr1	A	1	33334057	TACTT	10	GGGGA	0.03498	0.00627969	0.0276302	0.0055713	0.023	0.0174	0.0119	0.02	0	0.02	0	0.012	0.834688	0.693878	0.004024	0.00387187	0.00445019	0.00381201	0.0153	0.0115	0.0077	0	0.003	0	0.8337	0.004	0.485625	0.271186	PHC2	intronic	DMS	586708	637498	625889	32	23	23
chr1_33366992	chr1	GA	2	33366992	GGGAG	5	TCCAT	0	0	0	0	0	0	0	0	0	0	1		0.5	0	0	0	0	0	0	0	0	0	0	0	1		0.5	0	PHC2	intronic	NODMS	586708	637498	625889	17094	17103	17094
chr1_33572391	chr1	T	1	33572391	CCATG	15	CCCCC	0.243524	0.154959	0.0684577	0.0828898	0.4036	0.3207	0.2378	0.127	0.1778	0.127	0.0001	0.143	0.775185	0.64	0.001684	0.00339815	0.00268085	0.00418421	0.016	0.0118	0.0076	0.0032	0	0.0032	0.1045	0.003	0.385926	0.192308	CSMD2	intronic	DMS	4826.13	5336.89	5220.15	114	100	100
chr1_33652183	chr1	TC	2	33652183	TAGTT	6	GGCTT	0.00177	0.00185714	0.00313817	0.00352953	0.0124	0.0089	0.0054	0	0	0	0.9736	0.009	0.502551	0	0	0.000136735	0	0.000947326	0.003	0.002	0.0011	0	0	0	0.8948	0.001	0.489796	0	CSMD2	intronic	NODMS	4826.13	5336.89	5220.15	139	128	128
chr1_34867478	chr1	CA	2	34867478	TCCAG	5	CTCTG	0.000621429	0.000491304	0.00087438	0.000830879	0.003	0.0022	0.0013	0	0.0011	0	0.5164	0.001	0.542184	0.290909	0.000485714	0.000394203	0.000831829	0.000814521	0.0028	0.002	0.0012	0	0.0022	0	0.6216	0.001	0.532091	0.285714	DLGAP3	intronic	NODMS	6381.14	11772	10539.8	57	48	48
chr1_35020471	chr1	A	1	35020471	CCTTT	11	GAAAA	0.039088	0.0224211	0.027859	0.0243401	0.0954	0.0711	0.0468	0.0429	0	0.0429	0.0069	0.016	0.68807	0.5625	0.00358	0.00342456	0.005428	0.00631132	0.0224	0.016	0.0097	0.0076	0.0023	0.0076	0.7895	0.003	0.518596	0.377358	ZMYM6	intronic	DMS	32514.3	31586.2	31798.4	4	14	4
chr1_35095800	chr1	T	1	35095800	TATTA	10	CTTTT	0.015104	0.00240577	0.0230779	0.00298125	0.0113	0.0084	0.0054	0.0049	0.0026	0.0049	0.0175	0.009	0.668077	0.578947	0.003808	0.002975	0.00772937	0.00331412	0.0129	0.0096	0.0063	0.0024	0.0026	0.0024	0.7483	0.002	0.477308	0.363636	ZMYM1	intronic	NODMS	81702.8	77875.1	78750	18	9	9
chr1_35361172	chr1	T	1	35361172	GTTTG	10	CCTTT	0.0192364	0.0034566	0.0181316	0.00421222	0.0161	0.0119	0.0077	0	0.0074	0	0.0003	0.021	0.769297	0.666667	0.00767273	0.00566415	0.00889935	0.00472205	0.0198	0.0151	0.0104	0	0.0037	0	0.5965	0.003	0.539022	0.453333	ZMYM4-AS1	ncRNA_intronic	DMS	2902.95	2832.16	2848.34	2004	2013	2004
chr1_35413954	chr1	T	1	35413954	TTTTC	10	CTTGT	0.01345	0.00531111	0.0179511	0.00432686	0.0183	0.014	0.0096	0	0.008	0	0.3053	0.013	0.575337	0.5	0.00485	0.00373333	0.00496778	0.00358918	0.0145	0.0109	0.0073	0.0115	0.004	0.0115	0.6592	0.008	0.532407	0.375	ZMYM4	intronic	NODMS	180743	183674	183004	16492	16501	16492
chr1_35414092	chr1	T	1	35414092	GGTGA	10	ATTGT	0.0156348	0.004554	0.0136256	0.00314135	0.014	0.0108	0.0077	0.0074	0.0042	0.0074	0.0001	0.008	0.783913	0.651163	0.00114348	0.001438	0.00216088	0.00210636	0.0078	0.0057	0.0035	0.0037	0	0.0037	0.4616	0.002	0.446087	0.217391	ZMYM4	intronic	DMS	180743	183674	183004	16630	16639	16630
chr1_35419445	chr1	T	1	35419445	TTCTC	11	CCCCT	0.0678423	0.0134545	0.0295151	0.00742763	0.0357	0.0283	0.0209	0.0117	0.0063	0.0117	0	0.026	0.995921	0.981132	0.00206923	0.00500152	0.00185944	0.00453212	0.0186	0.0141	0.0095	0.0023	0.0031	0.0023	0.002	0.005	0.292541	0.04	ZMYM4	intronic	DMS	180743	183674	183004	21983	21993	21983
chr1_35558058	chr1	T	1	35558058	ATATC	12	AATTT	0.0444333	0.0195028	0.0294947	0.0198222	0.079	0.0591	0.0393	0.0136	0.0083	0.0136	0.0004	0.024	0.795525	0.717949	0.0032	0.00544167	0.00356604	0.0108509	0.038	0.0271	0.0163	0.0039	0.0042	0.0039	0.5327	0.001	0.447531	0.377358	NCDN	UTR5	DMS	140645	171957	164800	175	186	175
chr1_35738058	chr1	TTC	3	35738058	CCAAT	5	AGCTG	0.0125	0.00461014	0.0335197	0.0174558	0.057	0.0395	0.0221	0	0.0786	0	0.6216	0.079	0.532091	0.1875	0	0	0	0	0	0	0	0	0	0	1		0.5	0	CLSPN	exonic	NODMS	78116.6	76523.3	76887.5	39	25	25
chr1_35816840	chr1	A	1	35816840	AAAAG	10	TAGCA	0.0122269	0.00228788	0.0146173	0.00321533	0.0119	0.0087	0.0055	0	0	0	0.0003	0.003	0.74155	0.516129	0.00586923	0.00506667	0.00946027	0.00684744	0.0256	0.0188	0.0119	0.0021	0.0019	0.0021	0.8691	0.002	0.488928	0.359551	AGO4	intronic	DMS	85722	91653.3	90297.6	41	32	32
chr1_35850817	chr1	A	1	35850817	CGAAC	10	CATTA	0.0121042	0.000558537	0.0151213	0.00157046	0.0053	0.0037	0.0021	0	0	0	0	0.001	0.857724	0.791667	0.0558292	0.0988488	0.0195832	0.0129968	0.1378	0.1248	0.1118	0.1028	0.1652	0.1028	0	0.088	0.00914634	0	AGO4	intronic	DMS	85722	91653.3	90297.6	36	27	27
chr1_36009425	chr1	A	1	36009425	GAGCT	10	GATAT	0.0302043	0.00573962	0.0215868	0.00543033	0.022	0.0166	0.0112	0	0.0081	0	0	0.015	0.878589	0.809524	0.00678696	0.00766038	0.0143355	0.0182276	0.0623	0.0441	0.0259	0	0.0108	0	0.8079	0.004	0.517637	0.4	AGO3	intronic	DMS	32677.1	42583.7	40319.3	49	40	40
chr1_36086781	chr1	TC	2	36086781	GGCTG	5	AACCT	0.000310714	8.26087e-05	0.000943905	0.000480023	0.0015	0.001	0.0006	0	0	0	0.5478	0.001	0.539079	0.181818	0	0	0	0	0	0	0	0	0	0	1		0.5	0	TEKT2	exonic	NODMS	3135.71	6453.69	5695.29	66	57	57
chr1_36177829	chr1	GT	2	36177829	TGTGG	5	CTCCT	0.000244444	0.000477778	0.00087489	0.00205105	0.0066	0.0046	0.0025	0	0	0	0.9649	0.004	0.502939	0	0.000255556	0	0.00130308	0	0	0	0	0	0	0	0.7815	0.001	0.518519	0.0714286	MAP7D1	intronic	NODMS	414438	533599	506362	43	34	34
chr1_36282668	chr1	TC	2	36282668	GCCGA	5	GTTCA	0.0003	4.63768e-05	0.000877089	0.000268965	0.0009	0.0006	0.0003	0	0	0	0.532	0.002	0.540631	0.193548	4.28571e-05	0	0.000222692	0	0	0	0	0	0	0	0.7836	0.001	0.517857	0.0689655	THRAP3	exonic	NODMS	768296	672872	694684	32	23	23
chr1_36418929	chr1	A	1	36418929	TCAAG	13	GATGA	0.0809778	0.0168589	0.0617511	0.00645459	0.0362	0.0298	0.0233	0.0188	0.0037	0.0188	0	0.026	0.937996	0.864865	0.00653333	0.0135304	0.00509051	0.00629869	0.0324	0.0261	0.0198	0.0113	0.0037	0.0113	0.0001	0.007	0.196925	0.169014	OSCP1	intronic	DMS	30463.1	38230.3	36454.9	61	49	49
chr1_36422701	chr1	T	1	36422701	TTCTC	13	AAATG	0.0447037	0.0136879	0.033613	0.0102932	0.0446	0.0343	0.024	0.0132	0	0.0132	0	0.021	0.862388	0.733333	0.0199185	0.0270052	0.0158177	0.0225235	0.0946	0.0721	0.0495	0.0396	0.0136	0.0396	0.2735	0.033	0.425926	0.113208	OSCP1	intronic	DMS	30463.1	38230.3	36454.9	66	54	54
chr1_36804989	chr1	CT	2	36804989	ACCTG	5	GCTGT	7.14286e-05	0.000142029	0.000371154	0.000762035	0.0024	0.0017	0.0009	0	0	0	0.9492	0.003	0.495859	0	0	0	0	0	0	0	0	0	0	0	1		0.5	0	GRIK3	exonic	NODMS	2165.65	5925.26	5065.92	3	12	3
chr1_37494170	chr1	A	1	37494170	AAAGG	10	TCTCA	0.0130308	0.00405	0.0142249	0.00346525	0.0144	0.011	0.0075	0.0061	0.002	0.0061	0	0.004	0.804487	0.594595	0.001	0.00199848	0.0012743	0.00254007	0.0096	0.0071	0.0045	0.003	0	0.003	0.2166	0.003	0.416958	0.0465116	MEAF6	intronic	DMS	320811	320414	320505	63	72	63
chr1_37552554	chr1	CA	2	37552554	GTGTG	5	ACACA	0	0.00014	0	0.000811229	0.0026	0.0018	0.001	0	0	0	0.8193	0.001	0.484615	0	0	0	0	0	0	0	0	0	0	0	1		0.5	0	SNIP1	intronic	NODMS	75179.7	75350.8	75311.7	90	81	81
chr1_37552564	chr1	AC	2	37552564	ACACA	6	ATTCC	0.00179259	0.00275522	0.00198791	0.00356774	0.0135	0.0099	0.0063	0	0.0114	0	0.5254	0.005	0.457988	0.0888889	0	0.000185075	0	0.00110498	0.0035	0.0024	0.0013	0	0	0	0.8215	0.001	0.485075	0	SNIP1	intronic	NODMS	75179.7	75350.8	75311.7	80	69	69
chr1_37587266	chr1	A	1	37587266	ATCTC	13	CAAAA	0.0472364	0.0077551	0.0255293	0.00656811	0.0275	0.0209	0.0143	0	0	0	0	0.026	0.923006	0.871795	0.0348273	0.0535776	0.0257491	0.0280513	0.1377	0.1097	0.0816	0.1095	0.0385	0.1095	0.0118	0.029	0.312152	0.25	GNL2	intronic	DMS	219953	208955	211469	44	32	32
chr1_37587294	chr1	A	1	37587294	GAAGC	11	TGTAC	0.0451321	0.00916618	0.0294715	0.00493408	0.024	0.019	0.0141	0.0063	0.012	0.0063	0	0.021	0.902574	0.884615	0.005775	0.00636618	0.0088615	0.00593597	0.0242	0.0182	0.0123	0.0063	0.0103	0.0063	0.0556	0.003	0.375263	0.297872	GNL2	intronic	DMS	219953	208955	211469	16	6	6
chr1_37612649	chr1	GT	2	37612649	TTGGA	5	ATGCT	0.000164286	0.000332353	0.000592943	0.0010292	0.0034	0.0024	0.0014	0	0	0	0.7778	0.003	0.481618	0	0	6.47059e-05	0	0.00052964	0.0017	0.0011	0.0006	0	0	0	0.9101	0.001	0.492647	0	RSPO1	UTR3	NODMS	5266.71	8293.75	7601.85	272	263	263
chr1_37700476	chr1	GAA	3	37700476	AAGAG	5	AATGA	0.00193571	0.00186377	0.00252066	0.00254592	0.0095	0.007	0.0044	0	0.0058	0	0.7683	0.001	0.519151	0.415584	0	5.50725e-05	0	0.000454139	0.0014	0.001	0.0005	0	0	0	0.9113	0.001	0.492754	0	CDCA8	exonic	NODMS	361127	314133	324874	41	31	31
chr1_38019432	chr1	T	1	38019432	AGGTG	10	GTTTT	0.01814	0.00549565	0.0192972	0.00491068	0.0202	0.0153	0.0104	0.005	0.0121	0.005	0.004	0.007	0.723913	0.595745	0.00311	0.00473261	0.00386638	0.00391469	0.0165	0.0126	0.0086	0.005	0.003	0.005	0.0997	0.004	0.371739	0.208333	UTP11	intronic	DMS	245741	208653	217131	49	58	49
chr1_38019443	chr1	T	1	38019443	TTTTG	13	GCTAC	0.0499923	0.0212949	0.028705	0.00857871	0.047	0.0385	0.0299	0.0143	0.0269	0.0143	0	0.036	0.884615	0.833333	0.0176077	0.0142282	0.0145806	0.0122107	0.0509	0.0386	0.0264	0.0107	0.0077	0.0107	0.5973	0.016	0.54931	0.482759	UTP11	intronic	DMS	245741	208653	217131	60	72	60
chr1_38708954	chr1	TGC	3	38708954	CGCGA	5	TCAGC	0.00174074	0.00180769	0.00317994	0.00357071	0.0125	0.0089	0.0054	0	0.01	0	0.9624	0.005	0.503134	0.266667	0	0	0	0	0	0	0	0	0	0	1		0.5	0	LINC01685;RRAGC	intergenic	NODMS				129242	129228	129228
chr1_38886444	chr1	T	1	38886444	CTTCC	10	ATTTC	0.0170429	0.0049119	0.0211238	0.00455732	0.0186	0.014	0.0095	0.0091	0.0028	0.0091	0.063	0.021	0.644558	0.444444	0.00157619	0.00258333	0.00244577	0.00365734	0.0136	0.0099	0.0062	0	0	0	0.4571	0.004	0.442177	0.166667	RHBDL2	UTR3	NODMS	94403.6	92036.3	92577.4	239	230	230
chr1_39291885	chr1	AT	2	39291885	ATGTC	5	TTTTT	0	0.000177551	0	0.00123011	0.0039	0.0026	0.0014	0	0	0	0.8864	0.001	0.489796	0	0	0	0	0	0	0	0	0	0	0	1		0.5	0	MACF1	intronic	NODMS	126437	140890	137587	24	15	15
chr1_39295902	chr1	TG	2	39295902	GTGTT	6	TACAT	0.004868	0.00330806	0.00599144	0.0042843	0.0162	0.0119	0.0076	0.0076	0	0.0076	0.3459	0.009	0.564839	0.235294	0	0.000116129	0	0.000906997	0.0028	0.0019	0.001	0	0	0	0.9067	0.001	0.491935	0	MACF1	intronic	NODMS	126437	140890	137587	20	31	20
chr1_39379526	chr1	GA	2	39379526	TATCT	5	CATGG	7.14286e-05	0.000108696	0.000371154	0.000394432	0.0013	0.0009	0.0005	0	0	0	0.7928	0.001	0.482919	0.0588235	0	2.75362e-05	0	0.00022707	0.0007	0.0005	0.0003	0	0	0	0.9113	0.001	0.492754	0	MACF1	intronic	NODMS	126437	140890	137587	82	91	82
chr1_39380181	chr1	CA	2	39380181	TCTAC	5	ACTTT	0	0	0	0	0	0	0	0	0	0	1		0.5	0	0	6.71875e-05	0	0.000533284	0.0017	0.0011	0.0006	0	0	0	0.9054	0.001	0.492188	0	MACF1	intronic	NODMS	126437	140890	137587	62	53	53
chr1_39429714	chr1	AG	2	39429714	ACCAC	7	CGTCT	0.00774	0.00512632	0.0110581	0.00583838	0.0226	0.0168	0.011	0	0.0143	0	0.7223	0.015	0.531579	0.3	0.00105333	0.000515789	0.0029143	0.00206188	0.0067	0.0046	0.0026	0	0	0	0.7446	0.004	0.528947	0.210526	MACF1	intronic	NODMS	126437	140890	137587	112	99	99
chr1_39447402	chr1	TG	2	39447402	CTTTC	6	TTTTA	0.00248214	0.00225294	0.00232963	0.00339335	0.0124	0.009	0.0056	0	0.003	0	0.193	0.003	0.584821	0.421053	0.00185714	5e-05	0.00916232	0.000409268	0.0013	0.0009	0.0005	0	0	0	0.6634	0.001	0.528361	0.129032	MACF1	intronic	NODMS	126437	140890	137587	29	18	18
chr1_39479771	chr1	TG	2	39479771	GACAT	5	TTTAT	0.000769231	0.00027069	0.00384615	0.00143479	0.0046	0.0031	0.0017	0	0	0	0.9691	0.009	0.502653	0.0740741	0	0	0	0	0	0	0	0	0	0	1		0.5	0	MACF1	intronic	NODMS	126437	140890	137587	26	17	17
chr1_39969489	chr1	CT	2	39969489	ATCTC	5	TGCAG	0	0	0	0	0	0	0	0	0	0	1		0.5	0	0	0	0	0	0	0	0	0	0	0	1		0.5	0	MFSD2A	intronic	NODMS	61502.7	78522.6	74632.4	15	6	6
chr1_40248035	chr1	TC	2	40248035	TAGAG	6	AGCAC	0.00216429	0.00208551	0.00162222	0.0017788	0.0074	0.0056	0.0039	0.0018	0.0009	0.0018	0.6076	0.002	0.533385	0.444444	0.000107143	0.000105797	0.000271146	0.000412797	0.0013	0.0009	0.0005	0	0	0	0.6329	0.002	0.531056	0	TMCO2	exonic	NODMS	1411.71	1798.29	1709.93	135	146	135
chr1_40309786	chr1	AC	2	40309786	AGTCT	7	TACAC	0.004335	0.00452609	0.0053581	0.00594055	0.0223	0.0164	0.0105	0	0.0204	0	0.867	0.006	0.486957	0.15	0.000145	0.000502174	0.00063204	0.00146235	0.0049	0.0034	0.002	0	0	0	0.6806	0.003	0.467935	0	COL9A2	intronic	NODMS	144594	78398.9	93529.2	151	138	138
chr1_40309853	chr1	CA	2	40309853	ACTCT	5	GCCTT	0.000146429	0.000298551	0.000555802	0.00089758	0.003	0.0021	0.0012	0	0	0	0.7291	0.002	0.477484	0.0555556	0	5.50725e-05	0	0.000454139	0.0014	0.001	0.0005	0	0	0	0.9113	0.001	0.492754	0	COL9A2	intronic	NODMS	144594	78398.9	93529.2	84	75	75
chr1_42311028	chr1	A	1	42311028	TAAAG	11	GAGCA	0.0425737	0.00568125	0.0242405	0.00562841	0.0226	0.0169	0.0113	0.0041	0.0038	0.0041	0	0.022	0.980263	0.914286	0.00461053	0.0148667	0.00456357	0.0180847	0.0691	0.051	0.033	0.0165	0	0.0165	0.0051	0.004	0.279057	0.285714	FOXJ3	intronic	DMS	208554	217186	215213	44929	44939	44929
chr1_42500419	chr1	T	1	42500419	CTCTC	12	GAGAC	0.0378222	0.0147567	0.0240925	0.00905718	0.0419	0.0329	0.0238	0.0169	0.0216	0.0169	0.0002	0.028	0.825926	0.787879	0.0152389	0.0121833	0.0146213	0.0160849	0.0604	0.0444	0.0283	0.001	0.0093	0.001	0.1939	0.006	0.612963	0.604651	PPCS;CCDC30	intergenic	NODMS				1503	1514	1503
chr1_42536528	chr1	AG	2	42536528	TCAAA	8	AAGCA	0.0200786	0.0135217	0.0171506	0.00753431	0.0361	0.0286	0.0211	0.0268	0.0158	0.0268	0.185	0.03	0.58618	0.294118	0.00135714	0.000617391	0.00393105	0.00108039	0.0039	0.0028	0.0017	0.0022	0	0.0022	0.6877	0.003	0.526139	0.121212	CCDC30	exonic	NODMS	3137.43	4936.5	4525.29	1539	1554	1539
chr1_42735146	chr1	AG	2	42735146	TCAAA	5	CTGGT	0.000268182	0	0.00122896	0	0	0	0	0	0	0	0.7559	0.001	0.522727	0.0869565	0.000254545	0	0.00116647	0	0	0	0	0	0	0	0.7559	0.001	0.522727	0.0869565	CLDN19	UTR3	NODMS	629.566	8851.36	6972.1	884	875	875
chr1_43198648	chr1	A	1	43198648	GAGGT	10	CTGCT	0.0386222	0.0191778	0.0357905	0.0245158	0.0927	0.0682	0.0437	0.0162	0.0028	0.0162	0.009	0.006	0.674309	0.56	0.00464444	0.00270159	0.00731272	0.00317578	0.0122	0.0091	0.0059	0.0027	0.0028	0.0027	0.6919	0.006	0.526455	0.341463	CFAP57	splicing	DMS	1654.57	2103.59	2000.96	2	11	2
chr1_43363190	chr1	T	1	43363190	TCATG	10	AAATC	0.0173529	0.00337576	0.0169292	0.00374522	0.0146	0.0109	0.0071	0	0	0	0.0185	0.013	0.704991	0.692308	0.000994118	0.00276667	0.00199867	0.003194	0.0123	0.0092	0.006	0.0027	0.005	0.0027	0.0638	0.003	0.338681	0.121212	CDC20	UTR3	NODMS	721965	680053	689633	13	4	4
chr1_43605031	chr1	CA	2	43605031	CCTGG	5	GGCCT	0	0.000396667	0	0.0014884	0.0049	0.0034	0.0019	0	0	0	0.6249	0.001	0.466667	0	0	6.5e-05	0	0.000355821	0.0011	0.0008	0.0004	0	0.0016	0	0.8069	0.001	0.483333	0	PTPRF	intronic	NODMS	898453	993767	971981	31	40	31
chr1_43606274	chr1	GCG	3	43606274	GAGCA	5	GCAGG	0.00254074	0.00273182	0.00250633	0.00315571	0.0122	0.009	0.0059	0	0.0015	0	0.9057	0.004	0.507856	0.230769	0	0.00152576	0	0.0123011	0.0384	0.0261	0.0138	0	0	0	0.909	0.001	0.492424	0	PTPRF	exonic	NODMS	898453	993767	971981	35	49	35
chr1_43665591	chr1	A	1	43665591	AAGTT	10	TCTGC	0.0278417	0.00579722	0.0292318	0.00446819	0.0192	0.0147	0.0103	0.0111	0.0167	0.0111	0.0017	0.012	0.805556	0.727273	0.001875	0.00203333	0.00295892	0.00286017	0.0106	0.0078	0.0049	0	0	0	0.8118	0.001	0.476852	0.258065	KDM4A	intronic	NODMS	221072	208460	211343	104	95	95
chr1_43981334	chr1	AGC	3	43981334	CTGCT	7	AACTG	0.00973333	0.00346061	0.0249632	0.00330454	0.0134	0.0101	0.0068	0.0036	0.0055	0.0036	0.1194	0.007	0.603255	0.372093	8.88889e-05	3.33333e-05	0.000453246	0.000268742	0.0008	0.0006	0.0003	0	0	0	0.8656	0.001	0.511223	0.0689655	B4GALT2	exonic	NODMS	352975	336874	340554	139	119	119
chr1_44122602	chr1	T	1	44122602	TTTGG	10	GAGAT	0.01355	0.00751449	0.0214836	0.0113476	0.0416	0.0302	0.0189	0.0077	0.0071	0.0077	0.1113	0.01	0.60352	0.363636	0.0110357	0.00494058	0.0129384	0.00363351	0.0158	0.0122	0.0086	0.0038	0.0059	0.0038	0.0277	0.006	0.643116	0.5	KLF17	intronic	NODMS	2032.93	2389.52	2308.01	6750	6741	6741
chr1_44753710	chr1	T	1	44753710	TTTTC	10	ATGTT	0.0171652	0.00339302	0.019029	0.00349733	0.0139	0.0104	0.0069	0.01	0.0083	0.01	0.0015	0.009	0.73913	0.6	0.00313913	0.00244419	0.0034806	0.00353641	0.0131	0.0095	0.006	0	0.0028	0	0.3428	0.001	0.571284	0.5	KIF2C	intronic	DMS	249846	217848	225162	22	13	13
chr1_44801784	chr1	GGGA	4	44801784	GGTTG	5	GGAAG	0.00292857	0.00484154	0.003725	0.00670999	0.025	0.0183	0.0116	0	0	0	0.4975	0.008	0.455495	0.0454545	0	0	0	0	0	0	0	0	0	0	1		0.5	0	PLK3	intronic	NODMS	184757	169424	172929	33	41	33
chr1_44851069	chr1	T	1	44851069	ACTGC	11	GGAGA	0.0426	0.0142441	0.0274971	0.010869	0.0469	0.036	0.0251	0.0119	0.0214	0.0119	0	0.013	0.884083	0.723404	0.00747647	0.00857353	0.00790536	0.00596925	0.0265	0.0205	0.0145	0.004	0.0134	0.004	0.1589	0.003	0.378028	0.344828	EIF2B3	intronic	DMS	88824.2	104512	100927	66	76	66
chr1_44926755	chr1	A	1	44926755	AAAAG	10	TCAAA	0.0118154	0.00231077	0.0171687	0.00262474	0.0102	0.0076	0.0049	0.0038	0.0029	0.0038	0.0012	0.004	0.718935	0.538462	0.00283077	0.00218615	0.00246448	0.00242949	0.0095	0.007	0.0046	0	0	0	0.2187	0.002	0.58284	0.472222	EIF2B3	intronic	DMS	88824.2	104512	100927	16	25	16
chr1_45007126	chr1	TG	2	45007126	GCAGT	15	TTTGT	0.228804	0.238118	0.0558846	0.0570415	0.4092	0.3522	0.2952	0.3159	0.1526	0.3159	0.4309	0.21	0.448561	0.336842	0.00101071	0.00099403	0.00166097	0.00280989	0.0094	0.0066	0.0038	0.0014	0	0.0014	0.5458	0.002	0.539446	0.311111	HECTD3	intronic	NODMS	467551	443784	449216	92	63	63
chr1_45014079	chr1	GA	2	45014079	GTCCT	6	AATAG	0.000785714	0.000831884	0.00183959	0.00147594	0.0053	0.0038	0.0023	0.0019	0.0025	0.0019	0.7351	0.002	0.478002	0.173913	3.92857e-05	5.50725e-05	0.000204135	0.000322821	0.001	0.0007	0.0004	0	0	0	0.9651	0.002	0.502847	0	UROD	intronic	NODMS	234987	225380	227576	9	20	9
chr1_45342280	chr1	AG	2	45342280	AAGGT	5	CGTTC	0.000582143	0.000356522	0.00150856	0.00118633	0.0039	0.0027	0.0015	0	0	0	0.6673	0.004	0.52795	0.176471	0	0	0	0	0	0	0	0	0	0	1		0.5	0	TOE1	intronic	NODMS	141888	136758	137931	103	94	94
chr1_45508122	chr1	CA	2	45508122	ATGTT	5	AAACA	0.000308696	0.000183333	0.00144791	0.000993339	0.0032	0.0022	0.0012	0	0	0	0.9351	0.007	0.505797	0.0833333	0	0	0	0	0	0	0	0	0	0	1		0.5	0	MMACHC	intronic	NODMS	75691.8	58580.6	62491.8	89	80	80
chr1_45511256	chr1	A	1	45511256	AATGG	10	TACAG	0.0202214	0.00549275	0.021199	0.00279675	0.0139	0.0111	0.0083	0.0036	0.007	0.0036	0.0001	0.009	0.754917	0.588235	0.00393214	0.00323478	0.00581974	0.00186647	0.0088	0.007	0.0051	0.0027	0.0023	0.0027	0.1264	0.002	0.400621	0.319149	PRDX1	UTR3	DMS	4.27936e+06	4.16662e+06	4.19239e+06	158	149	149
chr1_45693157	chr1	AT	2	45693157	GATAC	5	TTTTA	0.000169231	0	0.000846154	0	0	0	0	0	0	0	0.7757	0.001	0.519231	0.0740741	0.000642308	6.875e-05	0.00321154	0.000545686	0.0017	0.0012	0.0006	0	0	0	0.8622	0.005	0.511719	0.0740741	TMEM69	intronic	NODMS	443292	391519	403353	46	37	37
chr1_45700203	chr1	A	1	45700203	GAGAG	10	TATGT	0.02094	0.00340156	0.0277381	0.00348005	0.0138	0.0104	0.0069	0.0029	0	0.0029	0.0001	0.009	0.77625	0.65	0.016772	0.0319578	0.0180052	0.0315424	0.1266	0.095	0.0635	0.0029	0.1045	0.0029	0.0451	0.047	0.362812	0.0784314	IPP	intronic	DMS	91925.4	94150.9	93642.2	13	22	13
chr1_45719224	chr1	AC	2	45719224	CCATA	6	TCCTA	0.00483571	0.00516324	0.00456612	0.0044767	0.0186	0.0141	0.0096	0.0043	0.0048	0.0043	0.6692	0.004	0.472164	0.333333	0.000157143	0.000214706	0.00061553	0.000841264	0.0027	0.0019	0.0011	0	0	0	0.9743	0.004	0.497899	0	IPP	exonic	NODMS	91925.4	94150.9	93642.2	22	33	22
chr1_46034506	chr1	TGTC	4	46034506	GCTTT	5	TCTGT	0.00259231	0.00566852	0.00428584	0.00660356	0.0255	0.0189	0.0123	0.0091	0.0069	0.0091	0.0435	0.001	0.360043	0.246154	0	4.62963e-05	0	0.000337042	0.0011	0.0007	0.0004	0	0	0	0.8938	0.001	0.490741	0	MAST2	intronic	NODMS	261336	267822	266339	31	12	12
chr1_46131824	chr1	T	1	46131824	GATTC	11	CTCCC	0.0440321	0.0108348	0.0299989	0.00561984	0.0277	0.0221	0.0165	0.003	0.0074	0.003	0	0.018	0.945393	0.827586	0.004775	0.00671594	0.00306695	0.00304248	0.0158	0.0128	0.0098	0.0106	0.0086	0.0106	0.0075	0.005	0.326087	0.275862	LOC110117498-PIK3R3;PIK3R3	intronic	DMS				43012	43002	43002
chr1_46259845	chr1	AG	2	46259845	TTCTC	5	GGTCA	0.000114286	0.000336765	0.000593846	0.00139957	0.0045	0.0031	0.0017	0	0	0	0.7748	0.001	0.481355	0.0588235	0	0	0	0	0	0	0	0	0	0	1		0.5	0	RAD54L	intronic	NODMS	77077.2	70434.6	71952.9	118	109	109
chr1_46261204	chr1	T	1	46261204	TTTTG	13	CAAAA	0.0449444	0.0084	0.0276479	0.0076012	0.0312	0.0236	0.016	0.0085	0.0031	0.0085	0	0.015	0.921569	0.857143	0.0136667	0.0136559	0.0124965	0.00897255	0.0406	0.0316	0.0226	0.0171	0.0185	0.0171	0.4303	0.011	0.433007	0.272727	RAD54L	intronic	DMS	77077.2	70434.6	71952.9	56	44	44
chr1_46281093	chr1	CA	2	46281093	GCGTG	5	AACAC	0	0	0	0	0	0	0	0	0	0	1		0.5	0	0	0	0	0	0	0	0	0	0	0	1		0.5	0	LRRC41	intronic	NODMS	231225	230467	230640	31	22	22
chr1_46281104	chr1	AC	2	46281104	CACAA	5	AGTGC	0.000671429	0.000794118	0.00136299	0.00174928	0.006	0.0043	0.0025	0	0	0	0.9582	0.003	0.496586	0.105263	8.57143e-05	8.08824e-05	0.000445384	0.000662051	0.0021	0.0014	0.0007	0	0	0	0.8751	0.001	0.510242	0.0666667	LRRC41	intronic	NODMS	231225	230467	230640	20	11	11
chr1_46583397	chr1	A	1	46583397	GAAGG	10	GGTAG	0.0236133	0.00801765	0.0181146	0.00513067	0.0234	0.0183	0.0131	0.0042	0.0045	0.0042	0.0017	0.018	0.783333	0.636364	0.00331333	0.00272353	0.00496331	0.00309554	0.012	0.0089	0.0058	0.0042	0.0091	0.0042	0.7614	0.01	0.472549	0.235294	MKNK1	intronic	DMS	87363.6	89558.5	89056.8	68	77	68
chr1_46585849	chr1	CA	2	46585849	GGCTT	6	AAGAC	0.00095	0.000908696	0.00135502	0.00135569	0.005	0.0036	0.0023	0.0034	0.0022	0.0034	0.7321	0.001	0.522257	0.375	0	6.08696e-05	0	0.000313104	0.001	0.0007	0.0004	0	0	0	0.7381	0.001	0.478261	0	MKNK1	intronic	NODMS	87363.6	89558.5	89056.8	626	637	626
chr1_46859627	chr1	A	1	46859627	TTGTT	13	GTTGT	0.0829741	0.0227308	0.0379085	0.0177662	0.076	0.0583	0.0405	0.0163	0.0204	0.0163	0	0.029	0.924786	0.746269	0.00351852	0.00722154	0.00379971	0.00922969	0.0349	0.0257	0.0165	0.028	0.0068	0.028	0.0021	0.002	0.295157	0.28866	CYP4Z2P	ncRNA_intronic	DMS	699.315	955.498	896.942	26	14	14
chr1_47106271	chr1	T	1	47106271	AAAAC	16	AACAA	0.17688	0.122208	0.0607839	0.0692761	0.33	0.2608	0.1915	0.1923	0.053	0.1923	0.0038	0.203	0.697538	0.529412	0.002464	0.00527846	0.00368911	0.00822038	0.0299	0.0217	0.0135	0	0.0284	0	0.3871	0.004	0.440923	0.206897	CYP4Z1	intronic	DMS	1631.86	2892.2	2604.12	10	25	10
chr1_50177060	chr1	TC	2	50177060	CCCTT	5	TTTTT	0.00031	0.000132609	0.00135126	0.000889566	0.0028	0.0019	0.001	0	0	0	0.8506	0.001	0.514674	0.0909091	0	0.00028913	0	0.0013737	0.0044	0.003	0.0017	0	0	0	0.7802	0.001	0.478261	0	ELAVL4	intronic	NODMS	1976.17	5337.76	4569.39	28	19	19
chr1_50197524	chr1	T	1	50197524	TAGAA	12	AATTC	0.0275111	0.0106292	0.0175693	0.0112017	0.0442	0.033	0.0218	0.0096	0.0126	0.0096	0	0.013	0.850427	0.698413	0.00649259	0.00493692	0.00770954	0.00464488	0.0189	0.0142	0.0096	0.0032	0.011	0.0032	0.3983	0.005	0.556125	0.454545	ELAVL4	intronic	DMS	1976.17	5337.76	4569.39	57	68	57
chr1_50490469	chr1	GAAG	4	50490469	AGAAA	5	GAAAG	0.00182941	0.000566667	0.00339321	0.00183908	0.0061	0.0042	0.0024	0	0	0	0.3751	0.004	0.57423	0.333333	0	0.000128571	0	0.000823259	0.0026	0.0018	0.001	0	0	0	0.8869	0.001	0.488095	0	FAF1	intronic	NODMS	152382	159823	158122	118	99	99
chr1_50490491	chr1	AAGG	4	50490491	AAGGA	7	TAGGT	0.107526	0.0906889	0.0472305	0.0529839	0.2496	0.1967	0.1437	0.0876	0	0.0876	0.1872	0.147	0.595411	0.344828	0.00621304	0	0.0291418	0	0	0	0	0	0	0	0.7638	0.001	0.521739	0.0833333	FAF1	intronic	NODMS	152382	159823	158122	96	69	69
chr1_50490643	chr1	TC	2	50490643	TGCCA	5	GTGAG	0.000378571	8.55072e-05	0.00101712	0.00036605	0.0012	0.0008	0.0005	0	0	0	0.4861	0.001	0.54529	0.228571	0	0	0	0	0	0	0	0	0	0	1		0.5	0	FAF1	exonic	NODMS	152382	159823	158122	22	13	13
chr1_50567026	chr1	T	1	50567026	AATGA	10	AATAG	0.0265741	0.00494091	0.0227668	0.00390326	0.0167	0.0127	0.0088	0	0.008	0	0	0.012	0.821829	0.73913	0.000888889	0.00149091	0.00161161	0.00221782	0.0081	0.0059	0.0037	0	0	0	0.3764	0.002	0.441358	0.185185	FAF1	intronic	DMS	152382	159823	158122	50	41	41
chr1_50959621	chr1	CA	2	50959621	CTCGC	8	CGCCA	0.01912	0.0201089	0.00925719	0.0103894	0.0513	0.0409	0.0305	0.0199	0.0345	0.0199	0.8146	0.017	0.481667	0.327273	0.00145	0.000933333	0.00334178	0.00223069	0.0076	0.0054	0.0032	0	0	0	0.6646	0.001	0.533889	0.30303	FAF1	intronic	NODMS	152382	159823	158122	145	130	130
chr1_51471656	chr1	A	1	51471656	CACTC	10	TCATA	0.0101643	0.00365942	0.0111083	0.00436781	0.0168	0.0124	0.008	0.0057	0.003	0.0057	0.0004	0.006	0.73059	0.535714	0.00172143	0.00205362	0.00208607	0.00217619	0.0086	0.0064	0.0042	0.0019	0	0.0019	0.4495	0.002	0.450828	0.276923	EPS15	intronic	DMS	248413	249515	249263	49535	49544	49535
chr1_51772514	chr1	CAAA	4	51772514	CATCT	5	ATTGT	0.00223182	0.00103091	0.0032839	0.00278227	0.0094	0.0066	0.0038	0	0	0	0.2087	0.006	0.592149	0.4375	0	0	0	0	0	0	0	0	0	0	1		0.5	0	OSBPL9	intronic	NODMS	170429	183263	180330	90	71	71
chr1_51840524	chr1	A	1	51840524	GGGAG	10	TCACA	0.0174071	0.00306825	0.0173546	0.00344152	0.0134	0.01	0.0065	0.0068	0.0061	0.0068	0	0.007	0.847506	0.730769	0.00450714	0.00583333	0.00812456	0.0142309	0.0485	0.0343	0.0201	0	0	0	0.718	0.002	0.52381	0.453333	NRDC	intronic	DMS	404463	396447	398279	10	19	10
chr1_52361540	chr1	TCC	3	52361540	GCCCT	7	ACATC	0.00526154	0.008175	0.00518734	0.0233032	0.0781	0.0548	0.0315	0.0031	0.0051	0.0031	0.8797	0.007	0.510216	0.375	0.00193846	0	0.00809502	0	0	0	0	0	0	0	0.5689	0.001	0.538462	0.142857	CC2D1B	exonic	NODMS	99839.2	116105	112387	28	48	28
chr1_52446450	chr1	A	1	52446450	CATAT	11	GAAAA	0.0331273	0.005075	0.0252406	0.00492699	0.0199	0.0149	0.01	0.0038	0.0098	0.0038	0	0.012	0.868845	0.829268	0.0291318	0.0384313	0.0272081	0.0303747	0.1296	0.0992	0.0688	0.0909	0.0344	0.0909	0.1926	0.033	0.402462	0.25	ZCCHC11	intronic	DMS				8	18	8
chr1_52461623	chr1	A	1	52461623	AATTT	10	GACTT	0.0139143	0.00611923	0.0165446	0.00535088	0.0222	0.0168	0.0115	0.0188	0.0182	0.0188	0.0542	0.006	0.644689	0.472727	0.00238571	0.00111731	0.00407691	0.0026231	0.009	0.0064	0.0037	0	0	0	0.2324	0.003	0.589744	0.411765	ZCCHC11	intronic	NODMS				7	16	7
chr1_52481678	chr1	A	1	52481678	TATTT	15	GATGG	0.0755045	0.0201455	0.047823	0.00686246	0.0407	0.0339	0.027	0.01	0.0261	0.01	0	0.03	0.969525	0.909091	0.0037	0.00589773	0.0037879	0.00375745	0.0172	0.0134	0.0097	0	0	0	0.0179	0.005	0.320248	0.196078	ZCCHC11	intronic	DMS				43	57	43
chr1_52481761	chr1	TA	2	52481761	CAAAC	6	TGCAT	0.007425	0.00631304	0.00477939	0.00583704	0.0238	0.018	0.0122	0	0.0117	0	0.2262	0.005	0.578675	0.5	0.00158929	0.000605797	0.00449566	0.00118565	0.0042	0.003	0.0018	0	0.0023	0	0.8143	0.003	0.515269	0.242424	ZCCHC11	intronic	NODMS				42	31	31
chr1_52784862	chr1	T	1	52784862	ACTAA	10	CCAGC	0.0134464	0.0026087	0.0199031	0.00176723	0.0079	0.0061	0.0044	0.0022	0.001	0.0022	0.0428	0.007	0.631729	0.536585	0.00213214	0.00211014	0.00163948	0.00233853	0.0091	0.0068	0.0044	0.0011	0.0041	0.0011	0.6847	0.004	0.526398	0.162162	ZYG11B	intronic	NODMS	115989	132316	128584	14	5	5
chr1_53216771	chr1	AC	2	53216771	AAGAT	5	CTGCG	0.000267857	0.000278261	0.000840091	0.00106061	0.0035	0.0024	0.0013	0	0	0	0.8143	0.001	0.515269	0.166667	0	0	0	0	0	0	0	0	0	0	1		0.5	0	C1orf123	splicing	NODMS				10	1	1
chr1_53464677	chr1	GCC	3	53464677	TACCT	6	ACTGC	0.00531739	0.00244717	0.00628086	0.00302503	0.0115	0.0085	0.0055	0.0054	0	0.0054	0.1543	0.007	0.603363	0.529412	0	0	0	0	0	0	0	0	0	0	1		0.5	0	DMRTB1	exonic	NODMS	58226.7	387.669	13608	41	58	41
chr1_53787266	chr1	A	1	53787266	AAGGG	12	GGTTA	0.0970857	0.0289456	0.0367671	0.00668287	0.049	0.0423	0.0356	0.0264	0.0248	0.0264	0	0.046	0.990809	0.981818	0.00266429	0.00483088	0.00203561	0.00273293	0.013	0.0103	0.0076	0.0069	0.0032	0.0069	0.0002	0.003	0.259979	0.186047	NDC1	intronic	DMS	352625	272190	290575	8	19	8
chr1_53832516	chr1	TTA	3	53832516	AATAC	5	CCACT	0.00413704	0.00440656	0.00506587	0.00584089	0.0219	0.0161	0.0102	0	0	0	0.9351	0.001	0.505464	0.416667	0	0	0	0	0	0	0	0	0	0	1		0.5	0	NDC1	exonic	NODMS	352625	272190	290575	27	41	27
chr1_54218042	chr1	GA	2	54218042	AGTCC	5	CGATG	0.00038125	0	0.00147657	0	0	0	0	0	0	0	0.72	0.001	0.53125	0.117647	0	0	0	0	0	0	0	0	0	0	1		0.5	0	MRPL37	intronic	NODMS	930787	783257	816978	129	120	120
chr1_54227181	chr1	G	1	54227181	GAGAA	10	TGAGG	0.0551115	0.0193733	0.0287338	0.00934712	0.0474	0.0381	0.0287	0.0216	0	0.0216	0	0.028	0.878526	0.830189	0.00713077	0.017315	0.010544	0.0376243	0.1302	0.0926	0.0549	0.0135	0.124	0.0135	0.4836	0.009	0.452244	0.178571	SSBP3	intronic	DMS	443603	538910	517125	21	30	21
chr1_54601181	chr1	TG	2	54601181	GTGCA	6	AGTGT	0.00118	0.00162034	0.00291561	0.00367533	0.0126	0.009	0.0053	0	0	0	0.7954	0.005	0.482034	0.105263	0.00118	0.00127288	0.00383646	0.00359594	0.0121	0.0085	0.0049	0	0	0	0.7879	0.006	0.481356	0.0588235	ACOT11	intronic	NODMS	54084.7	64634.8	62223.3	87	76	76
chr1_54601194	chr1	GT	2	54601194	TGTGA	5	TGGGG	0	0.000363077	0	0.00130072	0.0043	0.003	0.0017	0	0	0	0.5577	0.001	0.461538	0	0	7.69231e-05	0	0.000615385	0.0019	0.0013	0.0007	0	0	0	0.9067	0.001	0.492308	0	ACOT11	intronic	NODMS	54084.7	64634.8	62223.3	74	65	65
chr1_54652839	chr1	TC	2	54652839	TCTTT	5	AAGAC	0	0	0	0	0	0	0	0	0	0	1		0.5	0	0.000128571	0	0.000668077	0	0	0	0	0	0	0	0.784	0.001	0.517857	0.0689655	MROH7-TTC4	ncRNA_intronic	NODMS	271.737	344.215	327.648	13	4	4
chr1_54731457	chr1	TG	2	54731457	CATTA	5	TTTCT	0.00156364	0.000148077	0.00343928	0.00105748	0.0033	0.0023	0.0012	0	0	0	0.2714	0.001	0.581294	0.296296	0	0	0	0	0	0	0	0	0	0	1		0.5	0	MROH7-TTC4	ncRNA_intronic	NODMS	271.737	344.215	327.648	28	19	19
chr1_55137548	chr1	CTG	3	55137548	CCCCA	5	GAGCT	0.00151364	0.00197045	0.00291053	0.0044173	0.0152	0.0108	0.0064	0	0.0067	0	0.9729	0.007	0.502583	0.0689655	0	0	0	0	0	0	0	0	0	0	1		0.5	0	USP24	exonic	NODMS	185197	176408	178417	34	48	34
chr1_56883467	chr1	T	1	56883467	TATCC	10	CAGGC	0.0200429	0.00599104	0.0180457	0.00410103	0.0183	0.0142	0.0101	0.0075	0.0098	0.0075	0	0.008	0.866205	0.695652	0.00411786	0.00483433	0.00459558	0.00414868	0.0173	0.0131	0.009	0.0012	0.0049	0.0012	0.1833	0.006	0.413113	0.153846	C8A	intronic	DMS	720.586	2929.76	2424.81	13	4	4
chr1_57010812	chr1	T	1	57010812	AATAC	10	CTCTC	0.023875	0.00502373	0.0238111	0.00727865	0.0269	0.0196	0.0123	0.0043	0.0143	0.0043	0.0005	0.015	0.743997	0.684211	0.0029875	0.00292034	0.00323784	0.00368753	0.014	0.0103	0.0066	0.0043	0	0.0043	0.7632	0.006	0.521186	0.242424	DAB1	intronic	DMS	5322.26	7122.81	6711.25	22	31	22
chr1_58539317	chr1	A	1	58539317	GAAAC	10	CTATA	0.02202	0.00564571	0.0242952	0.00526011	0.0214	0.0162	0.0109	0	0	0	0.0044	0.008	0.75619	0.631579	0.007	0.00392571	0.0121583	0.00450545	0.0174	0.0129	0.0084	0.005	0	0.005	0.6566	0.003	0.54	0.439024	OMA1	intronic	DMS	100908	91849.1	93919.8	7	16	7
chr1_61709467	chr1	T	1	61709467	TGTTA	10	CTGGA	0.0103308	0.00219429	0.00895934	0.00365435	0.0132	0.0095	0.0058	0.01	0	0.01	0.0045	0.003	0.769231	0.588235	0.00675385	0.00677714	0.00437943	0.00593287	0.0246	0.0186	0.0127	0	0.0077	0	1	0.003	0.5	0.509804	TM2D1	intronic	NODMS	90690.9	96232.7	94966	30	39	30
chr1_61769256	chr1	T	1	61769256	TTGAC	10	AACGC	0.0208731	0.00565738	0.0214619	0.00412932	0.018	0.0139	0.0098	0	0	0	0.0001	0.007	0.766393	0.566667	0.00151923	0.00224098	0.00147466	0.00290084	0.0109	0.008	0.0051	0	0	0	0.5314	0.004	0.45744	0	PATJ	intronic	DMS	156767	144508	147310	26	17	17
chr1_61805420	chr1	CT	2	61805420	TCTCG	5	TTTTT	0.000207407	0.000207576	0.00105757	0.0011054	0.0035	0.0024	0.0013	0	0	0	0.9528	0.003	0.496072	0.0689655	0.00181852	0.000137879	0.00794509	0.00111161	0.0035	0.0024	0.0012	0	0	0	0.6568	0.001	0.529461	0.133333	PATJ	intronic	NODMS	156767	144508	147310	27	18	18
chr1_62209982	chr1	GGA	3	62209982	GGGCT	5	AGAGC	0.00400741	0.00359848	0.00554169	0.00420967	0.0162	0.012	0.0078	0	0.0035	0	0.8722	0.009	0.489338	0.292683	0	0	0	0	0	0	0	0	0	0	1		0.5	0	L1TD1	exonic	NODMS	2374.24	4862.28	4293.58	200	214	200
chr1_62275108	chr1	A	1	62275108	AAGTT	11	GCACA	0.0593148	0.0111462	0.0432453	0.00593698	0.029	0.023	0.0171	0.0043	0.0125	0.0043	0	0.026	0.933333	0.901961	0.00241481	0.00281692	0.00388937	0.0026199	0.0107	0.0081	0.0054	0.0065	0.0063	0.0065	0.0928	0.001	0.388319	0.258824	KANK4	intronic	DMS	8772.7	12557.1	11692.1	21	31	21
chr1_62578974	chr1	A	1	62578974	CATAC	15	TCAAC	0.140187	0.0386444	0.0505345	0.0127019	0.0768	0.064	0.0513	0.0343	0.0467	0.0343	0	0.061	0.994213	0.938776	0.00129167	0.00416111	0.00166181	0.00353728	0.0148	0.0112	0.0077	0.0061	0	0.0061	0.0005	0.003	0.234954	0.0869565	DOCK7	intronic	DMS	104538	96828.1	98590.3	8	22	8
chr1_62625414	chr1	A	1	62625414	GAATT	10	TTCAT	0.0152821	0.00214348	0.0210761	0.00190358	0.0079	0.006	0.004	0.0011	0.0039	0.0011	0.0001	0.004	0.75	0.592593	0.001375	0.00125652	0.00146156	0.0015842	0.006	0.0044	0.0028	0	0.002	0	0.5719	0.002	0.536749	0.357143	DOCK7	intronic	DMS	104538	96828.1	98590.3	13	22	13
chr1_62631184	chr1	A	1	62631184	ATCTC	10	GAAAA	0.00984	0.00316364	0.0121448	0.00390903	0.0149	0.011	0.0071	0.0095	0.0088	0.0095	0.1482	0.012	0.631313	0.5	0.00669333	0.00525758	0.0119094	0.00688265	0.0259	0.019	0.0121	0	0	0	0.781	0.01	0.474747	0.272727	DOCK7	intronic	NODMS	104538	96828.1	98590.3	55	46	46
chr1_62663165	chr1	A	1	62663165	TATTG	13	CTAAA	0.0723692	0.00949839	0.0333795	0.00439624	0.0227	0.0183	0.0139	0.0083	0	0.0083	0	0.022	0.997519	0.980392	0.0062	0.0118968	0.00544539	0.00645391	0.0313	0.0248	0.0184	0.0021	0.0125	0.0021	0.0001	0.007	0.230459	0.195122	DOCK7	intronic	DMS	104538	96828.1	98590.3	35	47	35
chr1_63371079	chr1	A	1	63371079	TGGTT	10	CGAAA	0.019163	0.00121587	0.021606	0.00230081	0.0081	0.0058	0.0035	0.0044	0	0.0044	0	0.005	0.832745	0.723404	0.00372593	0.00342222	0.00395976	0.00262808	0.0113	0.0087	0.0061	0.0022	0.0091	0.0022	0.7815	0.008	0.481481	0.242424	ALG6	intronic	DMS	90967.8	88768.6	89271.3	20	29	20
chr1_63532655	chr1	T	1	63532655	TCTTG	11	CAGAG	0.055744	0.00717241	0.0338161	0.00533979	0.0232	0.0179	0.0125	0	0.0101	0	0	0.019	0.956552	0.938776	0.005292	0.00823276	0.00580895	0.00658081	0.028	0.0214	0.0148	0.0074	0.0067	0.0074	0.0269	0.006	0.346207	0.222222	EFCAB7	intronic	DMS	20533.9	23147.5	22550.1	14	4	4
chr1_63651876	chr1	GA	2	63651876	TAAGT	5	CCTCA	0	0.000226563	0	0.00126839	0.004	0.0028	0.0015	0	0	0	0.8145	0.001	0.484375	0	0	0	0	0	0	0	0	0	0	0	1		0.5	0	PGM1	intronic	NODMS	335966	331506	332525	24	33	24
chr1_64142502	chr1	CA	2	64142502	ATCCC	5	CTTTC	0.0009	0.000557971	0.00120208	0.00114492	0.004	0.0028	0.0017	0	0	0	0.2027	0.001	0.582816	0.407407	0.00120357	0.000133333	0.00604569	0.000498015	0.0016	0.0011	0.0006	0	0	0	0.9936	0.003	0.499482	0.0689655	ROR1	exonic	NODMS	40631	70356.2	63561.9	98	107	98
chr1_64663550	chr1	A	1	64663550	ATCTG	15	GAAAA	0.111335	0.0432357	0.0351346	0.0216878	0.1083	0.0866	0.0649	0.08	0.0317	0.08	0	0.079	0.962733	0.869565	0.0137696	0.0236554	0.0155661	0.0178033	0.0771	0.0593	0.0415	0.0027	0.0217	0.0027	0.0112	0.02	0.317547	0.140351	CACHD1	intronic	NODMS	30651.2	71524.1	62181.7	144	130	130
chr1_64673104	chr1	A	1	64673104	GTTTG	13	CAGCT	0.0876036	0.00575362	0.049669	0.00478496	0.0201	0.0153	0.0105	0.0014	0.0068	0.0014	0	0.029	1	1	0.015125	0.040271	0.0135031	0.0284165	0.1255	0.0971	0.0687	0.0839	0.037	0.0839	0	0.036	0.210145	0.0615385	CACHD1	intronic	DMS	30651.2	71524.1	62181.7	53	41	41
chr1_64838106	chr1	GA	2	64838106	CCCCT	5	AGTAA	0.000432	0	0.00211636	0	0	0	0	0	0	0	0.7759	0.001	0.52	0.0769231	0	0	0	0	0	0	0	0	0	0	1		0.5	0	JAK1	splicing	NODMS	752252	807614	794960	2	11	2
chr1_65365819	chr1	GA	2	65365819	TGATT	5	AATCT	0	0	0	0	0	0	0	0	0	0	1		0.5	0	0	4.55882e-05	0	0.000373156	0.0012	0.0008	0.0004	0	0	0	0.9101	0.001	0.492647	0	DNAJC6	intronic	NODMS	11474.3	19100.3	17357.2	65	56	56
chr1_65636776	chr1	AG	2	65636776	CAAAA	5	TGGTG	0	0	0	0	0	0	0	0	0	0	1		0.5	0	0.000117857	0	0.000612404	0	0	0	0	0	0	0	0.7845	0.001	0.517857	0.0689655	LEPR	exonic	NODMS	20387.8	34727.4	31449.8	6354	6363	6354
chr1_66363317	chr1	T	1	66363317	TATGA	10	CCATC	0.0115563	0.00436327	0.017588	0.00382285	0.0158	0.012	0.0082	0	0.0115	0	0.4374	0.012	0.565051	0.434783	0.0041	0.00274286	0.00629484	0.00346887	0.0131	0.0097	0.0062	0.0048	0.0038	0.0048	0.8075	0.006	0.520408	0.296296	PDE4B	intronic	NODMS	73210	65617.2	67352.7	51	60	51
chr1_66643581	chr1	GAA	3	66643581	AATCG	5	TCACA	0.0006	0.000837313	0.00168967	0.00221843	0.0075	0.0053	0.0031	0.0077	0	0.0077	0.8447	0.004	0.487207	0.0555556	0	1.9403e-05	0	0.000157631	0.0005	0.0003	0.0002	0	0	0	0.909	0.001	0.492537	0	SGIP1	exonic	NODMS	15089	17567.1	17000.7	38	52	38
chr1_66643727	chr1	TG	2	66643727	AGTGT	7	TTAAG	0.00271786	0.00277536	0.00226843	0.00259863	0.0106	0.008	0.0054	0.0052	0.0019	0.0052	0.8143	0.001	0.515269	0.455446	0.0466357	0.0483043	0.0748978	0.0787286	0.2845	0.2058	0.127	0.001	0	0.001	0.8861	0.151	0.509317	0.0512821	SGIP1	intronic	NODMS	15089	17567.1	17000.7	8	21	8
chr1_66673171	chr1	CA	2	66673171	TGGTG	5	CTTGT	0.000452	0.000438095	0.00221434	0.00190692	0.0062	0.0043	0.0023	0	0	0	0.8714	0.006	0.488889	0.0740741	0.000652	0.000138095	0.00264773	0.000658143	0.0021	0.0015	0.0008	0	0	0	0.8063	0.002	0.516825	0.137931	SGIP1	intronic	NODMS	15089	17567.1	17000.7	109	100	100
chr1_66689047	chr1	A	1	66689047	AAGGC	17	TGTCC	0.199818	0.117225	0.0464923	0.0294656	0.2056	0.1762	0.1467	0.1534	0.0899	0.1534	0	0.156	0.927795	0.827586	0.000521429	0.00132174	0.000845305	0.00199142	0.0073	0.0053	0.0033	0	0.0034	0	0.1002	0.002	0.393116	0.0869565	SGIP1	intronic	NODMS	15089	17567.1	17000.7	100	84	84
chr1_66814183	chr1	A	1	66814183	CCCTG	10	GTCAC	0.0138091	0.00446552	0.0152279	0.0038731	0.0161	0.0122	0.0083	0.005	0.0042	0.005	0.0004	0.008	0.759796	0.577778	0.00241364	0.00318103	0.00314936	0.00562744	0.0201	0.0144	0.0088	0	0	0	0.4284	0.003	0.442398	0.235294	WDR78	intronic	DMS	8428.73	9324.85	9120.02	3	12	3
chr1_66827054	chr1	A	1	66827054	GAAAT	10	TACAT	0.015963	0.00498657	0.014899	0.00418437	0.0175	0.0134	0.0092	0.0111	0.005	0.0111	0	0.009	0.76838	0.627451	0.00145926	0.00193134	0.00157674	0.00248915	0.0094	0.0069	0.0044	0	0.0017	0	0.8021	0.004	0.483416	0.05	WDR78	intronic	DMS	8428.73	9324.85	9120.02	8	17	8
chr1_67042423	chr1	AC	2	67042423	CACAA	5	CCTCC	0	5.28302e-05	0	0.000380964	0.0012	0.0008	0.0004	0	0	0	0.8998	0.001	0.490566	0	0	8.11321e-05	0	0.000585052	0.0018	0.0013	0.0007	0	0	0	0.8998	0.001	0.490566	0	SLC35D1	intronic	NODMS	147381	169545	164479	95	104	95
chr1_67050508	chr1	A	1	67050508	GCTGG	10	GATAA	0.0182304	0.00718864	0.0184614	0.0128723	0.0458	0.0329	0.0201	0.0038	0.0038	0.0038	0.0289	0.015	0.663538	0.555556	0.00282174	0.00336136	0.00351035	0.00454874	0.017	0.0125	0.0079	0	0.0077	0	0.8224	0.005	0.483202	0.35	SLC35D1	intronic	NODMS	147381	169545	164479	4	13	4
chr1_67093073	chr1	AT	2	67093073	AGTTC	5	TTAAA	0.000339286	8.38235e-05	0.00136312	0.000490681	0.0016	0.0011	0.0006	0	0	0	0.741	0.001	0.521534	0.125	0.000146429	0.000144118	0.000529476	0.000613424	0.002	0.0014	0.0008	0	0	0	0.9325	0.003	0.505515	0	C1orf141	exonic	NODMS	331.337	430.889	408.134	531	522	522
chr1_67200718	chr1	T	1	67200718	TCATC	10	GTTTT	0.0169214	0.00758889	0.0134115	0.0053386	0.0236	0.0183	0.0129	0.0158	0.0118	0.0158	0.002	0.011	0.703798	0.581818	0.00490357	0.00438571	0.00445104	0.00404635	0.0165	0.0125	0.0084	0.0026	0	0.0026	0.6271	0.005	0.532029	0.447761	IL23R	intronic	DMS	3157.35	5829.26	5218.54	18	9	9
chr1_68145794	chr1	GT	2	68145794	CCAGG	5	TTACA	0	4.62687e-05	0	0.000375888	0.0012	0.0008	0.0004	0	0	0	0.9102	0.001	0.492537	0	0	6.71642e-05	0	0.000545644	0.0017	0.0012	0.0006	0	0	0	0.9102	0.001	0.492537	0	GNG12-AS1	ncRNA_intronic	NODMS	5948.76	6488.94	6365.47	7344	7353	7344
chr1_68439684	chr1	T	1	68439684	TCTTA	10	AATAC	0.021175	0.00496875	0.0309736	0.00804068	0.0291	0.0211	0.013	0.0048	0.0045	0.0048	0.0108	0.005	0.697396	0.533333	0.00168	0.00195417	0.00234171	0.00323728	0.0117	0.0084	0.0052	0	0.0091	0	0.9517	0.004	0.495312	0.133333	RPE65	intronic	NODMS	7609.31	4681.16	5350.45	42	51	42
chr1_70221483	chr1	CGG	3	70221483	AGAAA	6	CATCG	0.00247647	0.000728205	0.00563816	0.00215858	0.0072	0.005	0.0029	0	0	0	0.4278	0.001	0.567119	0.32	0.00475294	0	0.0190118	0	0	0	0	0	0	0	0.7282	0.001	0.529412	0.111111	SRSF11	UTR5	NODMS	360408	393637	386042	131	114	114
chr1_70276849	chr1	A	1	70276849	CTGCC	12	GAAAG	0.052037	0.0177459	0.0249939	0.00931198	0.0457	0.0364	0.0271	0.0158	0.0233	0.0158	0	0.027	0.891925	0.821429	0.00835926	0.00928033	0.00577794	0.00604645	0.0274	0.0214	0.0153	0.018	0.015	0.018	0.472	0.01	0.45173	0.266667	ANKRD13C	intronic	DMS	142071	132568	134740	5	16	5
chr1_71069381	chr1	T	1	71069381	AACGA	10	CCAGG	0.0199778	0.00610462	0.0207634	0.0047178	0.0203	0.0155	0.0108	0.0205	0	0.0205	0.0004	0.016	0.735043	0.564103	0.00352593	0.00279538	0.00465503	0.00320689	0.0124	0.0092	0.006	0.0051	0	0.0051	0.6712	0.002	0.528205	0.425	ZRANB2	intronic	DMS	318827	327364	325412	19	28	19
chr1_74353252	chr1	T	1	74353252	TATGG	10	CAGTG	0.0156375	0.00347288	0.0199886	0.00367529	0.0145	0.0108	0.0071	0.0045	0.0071	0.0045	0.0005	0.004	0.745763	0.59375	0.00367917	0.00518983	0.00433089	0.00420245	0.0178	0.0136	0.0094	0.0136	0.0036	0.0136	0.0805	0.003	0.377119	0.297297	FPGT-TNNI3K;TNNI3K	intronic	DMS				13	4	4
chr1_74463364	chr1	TG	2	74463364	CTTTT	6	TCTTC	0.000374074	0.00106818	0.00110808	0.00175872	0.0063	0.0046	0.0028	0	0.0043	0	0.1397	0.001	0.402076	0.12	7.40741e-05	0.00173788	0.000377705	0.013644	0.0427	0.029	0.0154	0	0	0	0.9662	0.003	0.502806	0	FPGT-TNNI3K;TNNI3K	intronic	NODMS				76	65	65
chr1_74606781	chr1	CT	2	74606781	ACATA	5	TTCCT	0.000103571	0.000237681	0.000379362	0.000772367	0.0026	0.0018	0.001	0	0	0	0.7866	0.002	0.482402	0	0.000125	3.18841e-05	0.000452473	0.000262923	0.0008	0.0006	0.0003	0	0	0	0.6673	0.001	0.52795	0.129032	ERICH3	exonic	NODMS	485.408	3377.56	2716.5	121	112	112
chr1_74707072	chr1	A	1	74707072	GTGGT	14	GAAAA	0.139961	0.0805578	0.054469	0.0414354	0.2049	0.1634	0.122	0.0586	0.0714	0.0586	0	0.147	0.80106	0.652174	0.00432143	0.00670312	0.00572883	0.00958785	0.0355	0.0259	0.0163	0	0.0069	0	0.2266	0.001	0.42048	0.340909	CRYZ	intronic	NODMS	287863	251144	259537	30	17	17
chr1_74764057	chr1	ATG	3	74764057	TGAAA	5	ATCTA	0.00121071	0.00187794	0.00236407	0.00349865	0.0124	0.0089	0.0054	0.0039	0.0082	0.0039	0.3774	0.003	0.442489	0.125	8.57143e-05	3.52941e-05	0.000445384	0.000288895	0.0009	0.0006	0.0003	0	0	0	0.8719	0.001	0.510504	0.0666667	TYW3	exonic	NODMS	132641	113205	117648	164	178	164
chr1_75213884	chr1	T	1	75213884	TAAAC	10	ATTAT	0.00826923	0.00386719	0.0119744	0.00340918	0.0141	0.0107	0.0073	0.0056	0.0053	0.0056	0.0908	0.005	0.614183	0.483871	0.0143115	0.0222375	0.0238245	0.0399705	0.1421	0.1022	0.0622	0.0019	0.0763	0.0019	0.7452	0.006	0.478065	0.245614	SLC44A5	intronic	NODMS	26778.6	30947.4	29994.6	34	25	25
chr1_75222471	chr1	A	1	75222471	ACAGG	10	TCAGT	0.0297167	0.003762	0.0195298	0.00374827	0.015	0.0113	0.0075	0	0	0	0	0.013	0.89375	0.863636	0.0023875	0.002256	0.00335563	0.00334109	0.0123	0.0089	0.0056	0	0	0	0.931	0.005	0.50625	0.285714	SLC44A5	intronic	DMS	26778.6	30947.4	29994.6	11	20	11
chr1_75791389	chr1	T	1	75791389	TGGAA	14	GAGTC	0.0296769	0.00802459	0.025735	0.00524941	0.0238	0.0185	0.0133	0	0.0097	0	0	0.014	0.834805	0.705882	0.0202192	0.0338574	0.0118011	0.0236509	0.1048	0.0812	0.0575	0.0797	0.0422	0.0797	0.0264	0.028	0.348991	0.126984	RABGGTB	intronic	DMS	214687	175584	184522	52	58	52
chr1_76627394	chr1	TG	2	76627394	TGTTC	5	TTCTG	0.000157143	0.00075	0.000816538	0.0017757	0.0061	0.0043	0.0025	0.0071	0	0.0071	0.2986	0.001	0.431641	0.05	7.85714e-05	0	0.000408269	0	0	0	0	0	0	0	0.786	0.001	0.517857	0.0689655	ST6GALNAC3	intronic	NODMS	8224.27	12774	11734	50185	50194	50185
chr1_76868591	chr1	GCA	3	76868591	CCCCC	8	ACAGC	0.009755	0.00765366	0.0168993	0.00783781	0.0312	0.0233	0.0155	0.0037	0	0.0037	0.5593	0.005	0.453659	0.326531	0.000175	0	0.000762807	0	0	0	0	0	0	0	0.7528	0.001	0.525	0.0952381	ST6GALNAC5	exonic	NODMS	33886.5	37154	36407.2	95	118	95
chr1_77578783	chr1	TA	2	77578783	TGGAG	5	AGTTT	0.000148148	0.000236207	0.00075541	0.00134327	0.0043	0.0029	0.0016	0	0	0	0.9925	0.005	0.500639	0	0	9.48276e-05	0	0.000508691	0.0016	0.0011	0.0006	0	0	0	0.7988	0.001	0.482759	0	ZZZ3	exonic	NODMS				10	19	10
chr1_77847205	chr1	TGA	3	77847205	GATTC	5	GACCT	0.00163214	0.00108507	0.00243311	0.00210871	0.0074	0.0053	0.0032	0	0	0	0.3585	0.001	0.559968	0.37037	0	0	0	0	0	0	0	0	0	0	1		0.5	0	MIGA1	intronic	NODMS	65223.2	67263.7	66797.3	3798	3812	3798
chr1_77917724	chr1	AG	2	77917724	ATATT	5	AATGG	0	0.000192308	0	0.000926417	0.003	0.002	0.0011	0	0	0	0.7284	0.001	0.476923	0	0.000337037	0.000224615	0.00120097	0.00121592	0.0039	0.0027	0.0014	0	0	0	0.8269	0.004	0.51453	0.0689655	NEXN	exonic	NODMS	154770	220270	205298	235	226	226
chr1_77956751	chr1	CA	2	77956751	TCTCT	7	CCACC	0.0107741	0.00789848	0.0110408	0.00751067	0.0304	0.0229	0.0154	0.0066	0.0107	0.0066	0.2768	0.011	0.57211	0.377358	0.00248148	0.00161515	0.00588035	0.00296654	0.0105	0.0075	0.0046	0	0	0	0.8556	0.007	0.512065	0.181818	FUBP1	intronic	NODMS	433175	405420	411764	51	64	51
chr1_77966963	chr1	A	1	77966963	GTTAG	11	TTTTT	0.0352375	0.00298776	0.0270721	0.00274067	0.0112	0.0085	0.0057	0.0031	0	0.0031	0	0.013	0.92432	0.883721	0.002475	0.00243673	0.00351606	0.00303891	0.0116	0.0085	0.0055	0.0031	0.0083	0.0031	0.7826	0.001	0.480017	0.338983	FUBP1	intronic	DMS	433175	405420	411764	8	18	8
chr1_77966974	chr1	T	1	77966974	AAAAA	10	GGTTG	0.028187	0.0152256	0.0279222	0.0218345	0.0807	0.0589	0.0371	0.003	0.0069	0.003	0.0273	0.053	0.665824	0.470588	0.00389565	0.00277209	0.00715733	0.00315494	0.0122	0.0091	0.0059	0.0091	0.0069	0.0091	0.9089	0.003	0.508595	0.461538	FUBP1	intronic	NODMS	433175	405420	411764	19	28	19
chr1_77970017	chr1	A	1	77970017	AATCT	12	GAAAA	0.0461	0.0195943	0.0219632	0.00881139	0.046	0.0372	0.0284	0.0341	0.0143	0.0341	0	0.026	0.881633	0.6875	0.00125	0.00325143	0.00171037	0.003079	0.0125	0.0094	0.0063	0	0.0024	0	0.044	0.001	0.314286	0.238095	FUBP1	splicing	DMS	433175	405420	411764	2	13	2
chr1_78641174	chr1	GT	2	78641174	CATAC	5	TTGTG	0	0.000135714	0	0.000868995	0.0027	0.0019	0.001	0	0	0	0.8869	0.001	0.488095	0	0	0	0	0	0	0	0	0	0	0	1		0.5	0	IFI44L	intronic	NODMS	116285	104067	106860	53	62	53
chr1_78918063	chr1	A	1	78918063	CAAAG	13	CATTG	0.115046	0.0143521	0.0562357	0.00829902	0.0392	0.031	0.0227	0.0449	0.0045	0.0449	0	0.033	0.963942	0.961538	0.00528462	0.012475	0.00597969	0.0100576	0.0426	0.0326	0.0225	0.0032	0.0611	0.0032	0	0.008	0.186298	0.0701754	ADGRL4	intronic	DMS	131701	158525	152394	13	25	13
chr1_81427389	chr1	TGG	3	81427389	AGATA	5	AGGAT	0.000757692	0.000955385	0.00180431	0.00239255	0.0081	0.0057	0.0033	0	0	0	0.9475	0.006	0.495562	0.0625	0.000207692	0	0.00103846	0	0	0	0	0	0	0	0.7752	0.001	0.519231	0.0740741	LINC01781;LOC101927434	intergenic	NODMS				86490	86476	86476
chr1_81503378	chr1	CAG	3	81503378	AGCGC	5	CTCTC	0.006075	0.00415455	0.00791371	0.00461661	0.018	0.0134	0.0088	0.0056	0.0033	0.0056	0.6228	0.006	0.532197	0.37037	0	0	0	0	0	0	0	0	0	0	1		0.5	0	LINC01781;LOC101927434	intergenic	NODMS				10501	10487	10487
chr1_81721858	chr1	A	1	81721858	AGGGG	10	CCTGA	0.0445062	0.00611667	0.0364597	0.00583574	0.0236	0.0178	0.012	0.0033	0	0.0033	0	0.015	0.897569	0.8	0.00138125	0.00534167	0.00313114	0.00566678	0.0223	0.0167	0.011	0.0067	0.0048	0.0067	0.0043	0.004	0.25	0.0540541	ADGRL2	intronic	DMS	88821	133082	122965	39952	39943	39943
chr1_81950092	chr1	TG	2	81950092	GGTTT	7	CATGC	0.00376296	0.00379254	0.00288908	0.00340918	0.014	0.0106	0.0072	0.0061	0.0035	0.0061	0.7924	0.005	0.517413	0.338983	0.000525926	0.000216418	0.00133155	0.000777788	0.0025	0.0018	0.001	0	0	0	0.6161	0.002	0.533167	0.228571	ADGRL2	intronic	NODMS	88821	133082	122965	96	83	83
chr1_81980722	chr1	AG	2	81980722	TGGTA	5	CTAAT	0.000218519	0	0.000772699	0	0	0	0	0	0	0	0.5782	0.001	0.537037	0.137931	0	0	0	0	0	0	0	0	0	0	1		0.5	0	ADGRL2	intronic	NODMS	88821	133082	122965	762	771	762
chr1_81984523	chr1	AG	2	81984523	TAATT	5	AAGCA	0.000289286	0.000330882	0.00089016	0.00117839	0.0039	0.0027	0.0015	0	0	0	0.9038	0.004	0.507878	0	0	0.000138235	0	0.000829605	0.0026	0.0018	0.001	0	0	0	0.8214	0.001	0.485294	0	ADGRL2	intronic	NODMS	88821	133082	122965	59	50	50
chr1_81986881	chr1	T	1	81986881	TGTTG	12	ACTTT	0.0616929	0.0164922	0.0331646	0.00794782	0.0403	0.0324	0.0244	0.0264	0.0122	0.0264	0	0.028	0.974888	0.881356	0.00298214	0.00495781	0.00553947	0.00422314	0.0176	0.0134	0.0092	0.0081	0.0052	0.0081	0.0039	0.003	0.310268	0.138889	ADGRL2	intronic	DMS	88821	133082	122965	19	8	8
chr1_84490478	chr1	T	1	84490478	TATCC	11	AAGGA	0.0744393	0.0085913	0.0425673	0.00481049	0.023	0.0182	0.0134	0.0068	0.0048	0.0068	0	0.022	0.966615	0.943396	0.0085	0.0140464	0.0132894	0.0175609	0.0667	0.0492	0.0316	0.0068	0.0109	0.0068	0.0036	0.005	0.310818	0.206897	RPF1	intronic	DMS	527679	424459	448052	6	16	6
chr1_85110155	chr1	A	1	85110155	TATTT	14	GGCCG	0.0732	0.0268544	0.0387169	0.0118148	0.0623	0.0505	0.0387	0.045	0.0139	0.045	0	0.058	0.84576	0.769231	0.0027	0.00436842	0.0031051	0.00306572	0.0136	0.0105	0.0074	0.0079	0.004	0.0079	0.0157	0.004	0.329313	0.178571	WDR63	intronic	DMS	2779.82	2593.79	2636.31	20	33	20
chr1_85133075	chr1	AT	2	85133075	TGAAC	6	AGGCT	0.00726923	0.006475	0.00626429	0.00543328	0.0228	0.0173	0.0119	0.0147	0.0035	0.0147	0.6349	0.008	0.532372	0.392857	0.00536923	0.00252	0.0155175	0.00419245	0.0151	0.0109	0.0067	0.0049	0	0.0049	0.9737	0.009	0.497756	0.277778	WDR63	UTR3	NODMS	2779.82	2593.79	2636.31	63	52	52
chr1_85775716	chr1	A	1	85775716	AAAAG	10	GATGT	0.0204214	0.00541692	0.0226251	0.00354525	0.0161	0.0125	0.009	0.0014	0.004	0.0014	0.0001	0.014	0.763187	0.634146	0.00388571	0.00250615	0.00685819	0.00295098	0.0114	0.0084	0.0055	0.0043	0.002	0.0043	0.2818	0.003	0.570604	0.393443	COL24A1	intronic	DMS	7450.43	4827.67	5427.15	7	16	7
chr1_85781315	chr1	A	1	85781315	TAATT	13	CTCCA	0.0701318	0.0100358	0.0398983	0.00676219	0.0303	0.0236	0.0168	0.0223	0.0043	0.0223	0	0.024	0.996569	0.956522	0.00654545	0.00953019	0.00811669	0.00523369	0.0252	0.02	0.0148	0.005	0.0085	0.005	0.0019	0.008	0.271012	0.172414	COL24A1	intronic	DMS	7450.43	4827.67	5427.15	42	54	42
chr1_85842417	chr1	GA	2	85842417	TTAGT	5	AAGTA	0	0	0	0	0	0	0	0	0	0	1		0.5	0	0.00314615	0	0.0157308	0	0	0	0	0	0	0	0.7773	0.001	0.519231	0.0740741	COL24A1	intronic	NODMS	7450.43	4827.67	5427.15	24	33	24
chr1_85970274	chr1	A	1	85970274	CCCTT	13	GTCAG	0.0791143	0.0153955	0.0416764	0.00696699	0.0363	0.0293	0.0224	0.0351	0.0137	0.0351	0	0.027	0.959488	0.896552	0.00435714	0.0059	0.00426786	0.00403281	0.018	0.014	0.0099	0.004	0.0051	0.004	0.0405	0.006	0.366205	0.212121	COL24A1	intronic	DMS	7450.43	4827.67	5427.15	3	15	3
chr1_85987582	chr1	TCT	3	85987582	CTCTC	5	TACCT	0.008875	0.00795806	0.0072241	0.00773846	0.0312	0.0234	0.0157	0.0089	0.0074	0.0089	0.4694	0.005	0.547811	0.494118	0	0	0	0	0	0	0	0	0	0	1		0.5	0	COL24A1	intronic	NODMS	7450.43	4827.67	5427.15	18	4	4
chr1_86126229	chr1	AG	2	86126229	AAAAA	5	AAAGA	0.000492	0.000689655	0.0017055	0.00288131	0.0093	0.0065	0.0036	0	0	0	0.9486	0.008	0.504483	0	0.000508	7.58621e-05	0.00178481	0.000572746	0.0018	0.0012	0.0006	0	0	0	0.6444	0.001	0.532069	0.142857	COL24A1	intronic	NODMS	7450.43	4827.67	5427.15	120752	120761	120752
chr1_86354866	chr1	A	1	86354866	AAAAG	10	GTTTT	0.0131346	0.00402679	0.0152382	0.00336237	0.0141	0.0108	0.0074	0.0029	0	0.0029	0.0322	0.011	0.647665	0.564103	0.00217308	0.00237321	0.00265179	0.00293328	0.0112	0.0082	0.0053	0	0.0024	0	0.9762	0.005	0.49794	0.102564	ODF2L	intronic	NODMS	41121.5	39454.3	39835.4	7	16	7
chr1_86468893	chr1	TA	2	86468893	ATCTG	5	ATGGT	0.000363636	4.18182e-05	0.00166639	0.0003073	0.001	0.0007	0.0003	0	0	0	0.848	0.003	0.51405	0.0869565	0	0.000209091	0	0.0010915	0.0035	0.0024	0.0013	0	0.0067	0	0.8041	0.001	0.481818	0	CLCA1	UTR5	NODMS	234090	39741.7	84164.2	51	60	51
chr1_86715921	chr1	A	1	86715921	ATGTT	10	GTTTT	0.0187467	0.00505135	0.0154772	0.00449718	0.0185	0.014	0.0095	0.0069	0	0.0069	0.0004	0.01	0.817117	0.645161	0.00458667	0.00635676	0.0119914	0.0125546	0.044	0.0315	0.0189	0	0.0083	0	0.3688	0.004	0.41982	0.193548	SH3GLB1	intronic	DMS	408718	363346	373716	56	65	56
chr1_88824271	chr1	T	1	88824271	TTTGA	11	CATGC	0.0452579	0.003416	0.0304871	0.0049532	0.0183	0.0133	0.0084	0.0162	0.0041	0.0162	0	0.008	0.977895	0.878049	0.0035	0.005248	0.00436541	0.00451598	0.0188	0.0143	0.0098	0.0032	0.0041	0.0032	0.1055	0.001	0.373158	0.294118	PKN2	intronic	DMS	290469	226027	240757	38	28	28
chr1_88859834	chr1	CAAA	4	88859834	TATCT	5	CACAA	0.00226296	0.00140794	0.00368854	0.00325622	0.0112	0.0079	0.0047	0.0044	0	0.0044	0.398	0.005	0.556437	0.315789	0	0	0	0	0	0	0	0	0	0	1		0.5	0	GTF2B	intronic	NODMS	359808	275620	294863	47	28	28
chr1_88968601	chr1	CA	2	88968601	ACATG	5	GACAC	0	0	0	0	0	0	0	0	0	0	1		0.5	0	0	6.44068e-05	0	0.000490507	0.0015	0.001	0.0006	0	0	0	0.8988	0.001	0.491525	0	KYAT3	intronic	NODMS	350950	229404	257186	68	59	59
chr1_88983825	chr1	T	1	88983825	AACCA	11	GCCGG	0.0529857	0.012429	0.0240868	0.00509231	0.0277	0.0226	0.0175	0.0123	0.0092	0.0123	0	0.027	0.991977	0.964286	0.0268393	0.0123652	0.0195834	0.0107597	0.0446	0.0339	0.0231	0.0058	0.0064	0.0058	0.0026	0.025	0.695911	0.653846	RBMXL1	exonic	DMS	149746	114535	122583	241	231	231
chr1_89007758	chr1	T	1	89007758	CTTGG	10	CAGGG	0.00526786	0.00191449	0.00674325	0.00147337	0.0063	0.0049	0.0034	0.0024	0.0008	0.0024	0.0052	0.002	0.681677	0.535211	0.00781071	0.00520435	0.00832459	0.00303135	0.0143	0.0113	0.0082	0.004	0.0033	0.004	0.0212	0.005	0.649845	0.493151	GBP3	exonic	DMS	522375	351268	390378	94	85	85
chr1_89149267	chr1	A	1	89149267	TCAAG	11	TAACA	0.0393545	0.005306	0.0338915	0.00461452	0.0191	0.0145	0.0099	0.0035	0.0029	0.0035	0	0.013	0.960909	0.883721	0.00800909	0.00697	0.00845646	0.00667614	0.027	0.0203	0.0136	0	0.0059	0	0.9221	0.013	0.507273	0.375	GBP7	intronic	DMS	3410.86	3515.12	3491.29	24	14	14
chr1_89193451	chr1	TTCA	4	89193451	TTCTC	5	TTTGG	0.00191579	0.000812245	0.00394172	0.00261453	0.0087	0.006	0.0034	0	0	0	0.473	0.007	0.556391	0.26087	0	0.0113633	0	0.0535857	0.1721	0.1185	0.0649	0	0	0	0.6035	0.001	0.459184	0	GBP4	intronic	NODMS	894707	356010	479141	39	58	39
chr1_89592683	chr1	T	1	89592683	TTTTG	13	GGAAA	0.0340857	0.00921905	0.0277478	0.00795814	0.0331	0.0251	0.0172	0.0105	0.0027	0.0105	0.0007	0.012	0.804422	0.606061	0.0319214	0.0481071	0.0171717	0.0254709	0.1245	0.099	0.0736	0.0664	0.0557	0.0664	0.0469	0.037	0.321429	0.208333	LRRC8B	intronic	DMS	137088	112336	117994	87	75	75
chr1_90941320	chr1	A	1	90941320	AATGG	10	TTTAG	0.010837	0.00134776	0.011091	0.00152113	0.0059	0.0044	0.0029	0	0	0	0	0.004	0.795744	0.708333	0.00137778	0.00203433	0.00191376	0.00274267	0.0103	0.0075	0.0048	0	0.0056	0	0.447	0.003	0.449696	0.166667	ZNF644	intronic	DMS	166706	151241	154776	23166	23175	23166
chr1_91976482	chr1	T	1	91976482	CTGGA	10	CCATT	0.0294778	0.0108128	0.0247389	0.0206288	0.0727	0.0521	0.0314	0	0.0037	0	0.0001	0.007	0.824074	0.761905	0.00223333	0.00144872	0.00367136	0.00191175	0.0072	0.0053	0.0034	0	0	0	0.9863	0.006	0.498575	0.285714	BRDT	intronic	DMS	1024.2	5500.83	4477.6	44	53	44
chr1_91981670	chr1	AGC	3	91981670	GTGAG	7	TCATC	0.00438571	0.00332985	0.00365872	0.00353971	0.0139	0.0104	0.0069	0.0079	0	0.0079	0.1715	0.008	0.589286	0.307692	0	0	0	0	0	0	0	0	0	0	1		0.5	0	BRDT	exonic	NODMS	1024.2	5500.83	4477.6	53	65	53
chr1_92297534	chr1	A	1	92297534	CTGGC	14	CCCAA	0.113237	0.0253613	0.0474426	0.00904602	0.0525	0.0435	0.0344	0.0325	0.025	0.0325	0	0.043	0.997312	0.947368	0.00566296	0.00898871	0.00574038	0.00280075	0.0174	0.0146	0.0118	0.0114	0.0107	0.0114	0	0.006	0.171744	0.159091	GLMN	intronic	DMS	74820.7	59583.7	63066.5	426	413	413
chr1_92380932	chr1	T	1	92380932	GATTC	11	AATTG	0.0174632	0.008695	0.0107026	0.00448859	0.0222	0.0177	0.0132	0	0.004	0	0.0008	0.012	0.771711	0.65	0.00378421	0.00331	0.00436581	0.00317449	0.0128	0.0097	0.0065	0.0091	0	0.0091	0.9677	0.003	0.503289	0.431373	RPAP2	intronic	DMS	38047.1	32805.8	34003.8	59	69	59
chr1_92514012	chr1	AC	2	92514012	GGGAA	5	GCCAA	0	0.000583333	0	0.00194286	0.0064	0.0045	0.0025	0	0	0	0.6682	0.001	0.458333	0	0	0	0	0	0	0	0	0	0	0	1		0.5	0	EVI5	intronic	NODMS	98345.4	89916.7	91843.3	42	51	42
chr1_92693912	chr1	A	1	92693912	CAATT	10	CATAA	0.0149464	0.00247536	0.0159586	0.00253722	0.0101	0.0075	0.005	0	0.0012	0	0	0.006	0.778209	0.625	0.0042	0.00371449	0.00389954	0.00299581	0.0127	0.0097	0.0067	0.0024	0.0025	0.0024	0.9334	0.004	0.505435	0.210526	EVI5	intronic	DMS	98345.4	89916.7	91843.3	13	22	13
chr1_93183346	chr1	T	1	93183346	ATTCA	10	AAGAA	0.0256704	0.00307846	0.0185242	0.00284056	0.0116	0.0088	0.0059	0.0023	0	0.0023	0	0.009	0.896581	0.862745	0.00373333	0.00245077	0.00629662	0.00314296	0.0119	0.0087	0.0056	0.0023	0.0043	0.0023	0.6933	0.009	0.526211	0.228571	CCDC18	intronic	DMS	27873.7	30104.1	29594.3	13	4	4
chr1_93232404	chr1	AT	2	93232404	GAGAG	7	TTGCC	0.0108786	0.00724242	0.0125575	0.00566323	0.0242	0.0186	0.0129	0.01	0.0073	0.01	0.106	0.007	0.60579	0.453333	0.00121071	0.00173182	0.00176339	0.00275583	0.01	0.0072	0.0045	0	0.0073	0	0.6824	0.006	0.473214	0	CCDC18	intronic	NODMS	27873.7	30104.1	29594.3	21	8	8
chr1_93552546	chr1	T	1	93552546	CATGA	10	ACTAA	0.0143364	0.00291132	0.0207258	0.00297858	0.0118	0.0089	0.0059	0.0042	0.0048	0.0042	0.0105	0.006	0.688679	0.571429	0.00338182	0.00153019	0.00528089	0.00231154	0.0085	0.0062	0.0038	0.0083	0	0.0083	0.3255	0.004	0.57247	0.461538	FNBP1L	UTR3	NODMS	325585	276895	288024	138	147	138
chr1_94032106	chr1	T	1	94032106	TGCCA	10	CCCTT	0.0429222	0.00621538	0.0355248	0.00506816	0.0214	0.0164	0.0113	0.01	0	0.01	0	0.023	0.903989	0.851064	0.00235556	0.00389692	0.00270217	0.00370559	0.015	0.0113	0.0076	0.0033	0.0042	0.0033	0.0718	0.002	0.380342	0.271605	ABCA4	intronic	DMS	1100.76	1519.66	1423.91	63	72	63
chr1_94079249	chr1	CA	2	94079249	TCTCT	12	CTTCT	0.0194964	0.0121825	0.0172721	0.00695762	0.0331	0.0261	0.0191	0.0088	0.0072	0.0088	0.2253	0.019	0.579932	0.509804	0.0311821	0.0184667	0.0281239	0.0216684	0.0835	0.0618	0.0401	0.0219	0.0036	0.0219	0.0232	0.009	0.64966	0.540541	ABCA4	intronic	NODMS	1100.76	1519.66	1423.91	72	49	49
chr1_94083470	chr1	AT	2	94083470	TTTAA	5	GTTTG	0	0	0	0	0	0	0	0	0	0	1		0.5	0	0	0.000108621	0	0.000574842	0.0018	0.0013	0.0007	0	0	0	0.8068	0.001	0.482759	0	ABCA4	intronic	NODMS	1100.76	1519.66	1423.91	29	38	29
chr1_94177587	chr1	T	1	94177587	ACATA	10	ACATG	0.0322905	0.00538163	0.0222414	0.00418816	0.0179	0.0138	0.0096	0.0042	0	0.0042	0	0.012	0.878037	0.8	0.0014381	0.00285102	0.00287625	0.00407402	0.0151	0.011	0.0069	0	0	0	0.112	0.001	0.379495	0.196078	ARHGAP29	intronic	DMS	36620.7	41765.1	40589.2	24	15	15
chr1_94458579	chr1	CT	2	94458579	TAAAG	6	TTTTT	0.000192857	0.000261905	0.000744949	0.000904912	0.003	0.0021	0.0012	0	0	0	0.9452	0.002	0.495465	0.0588235	0.000478571	0.000457143	0.00139933	0.00131472	0.0044	0.0031	0.0018	0	0.0035	0	0.9281	0.003	0.494048	0.171429	ABCD3	intronic	NODMS	227735	208588	212964	27	16	16
chr1_94498583	chr1	T	1	94498583	ACTGA	15	CAGGT	0.146792	0.0199815	0.0654181	0.00913037	0.0474	0.0382	0.0291	0.0136	0.0129	0.0136	0	0.04	0.998575	0.981132	0.00322692	0.00780926	0.00261719	0.00464695	0.0218	0.0171	0.0125	0.0152	0.0108	0.0152	0	0.005	0.206909	0.140845	ABCD3	intronic	DMS	227735	208588	212964	18	4	4
chr1_95150192	chr1	T	1	95150192	GAACC	12	CAGGG	0.0947913	0.0140509	0.0427421	0.00723859	0.0358	0.0285	0.0213	0.0227	0.01	0.0227	0	0.03	0.992372	0.93617	0.00771304	0.0178211	0.00734251	0.0172066	0.0694	0.0522	0.035	0.0076	0.01	0.0076	0.0031	0.007	0.287567	0.228571	TMEM56;TMEM56-RWDD3	intronic	DMS				15	4	4
chr1_97546274	chr1	A	1	97546274	CCTTT	11	CCTGC	0.0444708	0.0107873	0.0292557	0.0055117	0.0273	0.0218	0.0163	0.0081	0.0025	0.0081	0	0.017	0.88459	0.72	0.00365417	0.00543492	0.00550113	0.0066685	0.0254	0.0188	0.0121	0.0081	0.0101	0.0081	0.0557	0.003	0.366733	0.208955	DPYD	intronic	DMS	161731	86850.7	103966	3285	3275	3275
chr1_99709142	chr1	A	1	99709142	ATATG	10	GTATT	0.0141481	0.00411719	0.0169588	0.00322541	0.0138	0.0106	0.0073	0.0044	0.0053	0.0044	0.0355	0.01	0.640046	0.526316	0.00228519	0.00271406	0.0045038	0.00364884	0.0137	0.01	0.0064	0	0	0	0.4576	0.005	0.450521	0.05	MIR548N	ncRNA_intronic	NODMS	5862.73	5953.21	5932.53	64768308	64768317	64768308
chr1_99741010	chr1	A	1	99741010	AAAGG	10	GAAAG	0.0229958	0.00808036	0.0204451	0.00537811	0.0242	0.0188	0.0135	0.0032	0.0074	0.0032	0.001	0.023	0.734003	0.588235	0.00416667	0.00229286	0.00941048	0.00242523	0.0096	0.0071	0.0047	0	0.0037	0	0.6745	0.003	0.470238	0.244898	FRRS1	intronic	DMS	53171.9	43529.3	45733.4	70	79	70
chr1_99900890	chr1	T	1	99900890	TTTTG	15	CTGAA	0.165	0.0854261	0.045978	0.0500587	0.2356	0.1855	0.1355	0.1146	0.0063	0.1146	0	0.137	0.910079	0.878049	0.00263182	0.00879348	0.00466109	0.00806292	0.033	0.0249	0.0169	0	0.019	0	0.0009	0.007	0.25	0.0816327	AGL	intronic	DMS	131328	96386.5	104373	29	43	29
chr1_99915553	chr1	T	1	99915553	CATAA	13	GCCAG	0.0534571	0.00536098	0.0481037	0.00476562	0.0197	0.0149	0.0101	0.007	0.0067	0.007	0	0.015	0.92741	0.857143	0.0199667	0.0397	0.0134129	0.0299673	0.1296	0.0996	0.0697	0.0105	0.0268	0.0105	0.0157	0.029	0.311266	0.163265	AGL	intronic	DMS	131328	96386.5	104373	67	79	67
chr1_99993791	chr1	AT	2	99993791	TTTGC	5	TGGTA	0.000148148	3.63636e-05	0.00075541	0.000293173	0.0009	0.0006	0.0003	0	0	0	0.8656	0.003	0.511223	0.0714286	0.000159259	0.000309091	0.000812066	0.00107587	0.0035	0.0025	0.0014	0	0	0	0.6908	0.001	0.473625	0.0588235	SLC35A3	intronic	NODMS	358272	262831	284646	50	59	50
chr1_100077146	chr1	T	1	100077146	AAATC	15	CAGAC	0.114837	0.0251	0.0403537	0.00702909	0.0462	0.0392	0.0321	0.0207	0.0348	0.0207	0	0.039	0.994792	0.978723	0.00344583	0.00739687	0.00297419	0.00503795	0.0225	0.0175	0.0124	0.0161	0	0.0161	0.0018	0.007	0.253906	0.097561	MFSD14A	intronic	DMS	423619	411951	414618	18	4	4
chr1_100206310	chr1	A	1	100206310	TTTTT	13	GGAGA	0.0691095	0.0169894	0.0417818	0.0144014	0.0602	0.0458	0.0314	0.0245	0.0035	0.0245	0	0.031	0.879433	0.837209	0.0128619	0.0198043	0.0122833	0.0195681	0.0785	0.0589	0.0394	0.028	0.035	0.028	0.3036	0.023	0.421479	0.102564	DBT	intronic	DMS	70881.7	58033.9	60970.6	9	21	9
chr1_100218786	chr1	T	1	100218786	AAAAA	12	ACTAA	0.0581958	0.00592857	0.0378921	0.00444762	0.0193	0.0148	0.0104	0	0.0025	0	0	0.021	0.943452	0.883721	0.00230417	0.00391607	0.00225305	0.00355913	0.0146	0.011	0.0075	0.0078	0.0051	0.0078	0.0449	0.003	0.357887	0.229508	DBT	intronic	DMS	70881.7	58033.9	60970.6	39	50	39
chr1_100285177	chr1	GTTTT	5	100285177	AATTA	6	AATGT	0.151095	0.150198	0.0290478	0.0361308	0.2586	0.2225	0.1863	0.1667	0.0914	0.1667	0.6806	0.08	0.467935	0.487805	0	0	0	0	0	0	0	0	0	0	1		0.5	0	RTCA	intronic	NODMS	287941	260140	266495	50	21	21
chr1_100729409	chr1	T	1	100729409	TACTG	11	CAGTT	0.0337714	0.00367846	0.0259262	0.00397479	0.0156	0.0116	0.0077	0.0045	0	0.0045	0	0.018	0.927473	0.833333	0.0385893	0.0623538	0.0225953	0.0280703	0.1466	0.1185	0.0904	0.0341	0.0844	0.0341	0.0001	0.071	0.250824	0.0625	VCAM1	intronic	DMS	116247	130151	126973	27	37	27
chr1_100974787	chr1	T	1	100974787	CTAAC	10	CTTAC	0.018445	0.00268936	0.0199556	0.00481828	0.0171	0.0123	0.0075	0	0	0	0	0.003	0.826596	0.666667	0.00206	0.00200213	0.003701	0.00317245	0.0115	0.0083	0.0052	0	0	0	0.7946	0.002	0.479787	0.243902	SLC30A7	intronic	DMS	235063	207509	213807	22	13	13
chr1_100990636	chr1	A	1	100990636	CTATT	10	GATAC	0.0211958	0.00392632	0.0236054	0.00394202	0.0158	0.0118	0.0079	0.0062	0.01	0.0062	0.0002	0.015	0.764985	0.588235	0.001325	0.00150351	0.00186039	0.00223237	0.0082	0.006	0.0037	0.0062	0	0.0062	0.889	0.005	0.490132	0.0625	DPH5	intronic	DMS	137442	119567	123653	5	14	5
chr1_103005900	chr1	CAT	3	103005900	AAAAC	10	CACAA	0.0967786	0.0966894	0.0201325	0.017784	0.15	0.1323	0.1145	0.1054	0.1	0.1054	0.56	0.105	0.538149	0.4375	0.000682143	4.24242e-05	0.00248467	0.000342035	0.0011	0.0007	0.0004	0	0	0	0.4796	0.001	0.546266	0.1875	COL11A1	intronic	NODMS	157474	66410.9	87225.2	9	38	9
chr1_103621422	chr1	TA	2	103621422	GTGTG	7	TCTCT	0.03748	0.0272191	0.0182821	0.0100695	0.0574	0.0474	0.0373	0.0299	0.0102	0.0299	0.0868	0.037	0.632979	0.514286	0.00588	0.000953191	0.00811126	0.00191754	0.0067	0.0048	0.0029	0	0	0	0.0198	0.004	0.680851	0.540541	AMY2A	intronic	NODMS	514.315	392.414	420.277	154	141	141
chr1_103660195	chr1	TG	2	103660195	GTGTT	7	TATAT	0.0196158	0.00506739	0.0135483	0.00454619	0.0187	0.0142	0.0096	0	0	0	0	0.01	0.866133	0.684211	0.00196842	0.00113478	0.00472129	0.00459509	0.0149	0.0103	0.0057	0	0	0	0.4978	0.003	0.553776	0.296296	AMY1A;AMY1B;AMY1C	intronic	NODMS				164	151	151
chr1_103660209	chr1	TA	2	103660209	GTGTG	6	TCTTA	0.0111348	0.00678727	0.00791238	0.00481709	0.0212	0.0164	0.0116	0.0072	0.0088	0.0072	0.0304	0.011	0.656126	0.511628	0.00976957	0.0026	0.00992925	0.00614956	0.021	0.0149	0.0087	0.0072	0	0.0072	0.0005	0.006	0.750198	0.6	AMY1A;AMY1B;AMY1C	intronic	NODMS				150	139	139
chr1_103662614	chr1	AT	2	103662614	GATAA	5	GCTAA	7.85714e-05	7.53623e-05	0.000408269	0.000278404	0.0009	0.0006	0.0004	0	0	0	0.7928	0.002	0.482919	0.0689655	0.00045	0.000104348	0.0018094	0.000403404	0.0013	0.0009	0.0005	0	0	0	0.5965	0.003	0.53442	0.0689655	AMY1A;AMY1B;AMY1C	intronic	NODMS				42	33	33
chr1_103663067	chr1	T	1	103663067	TATTC	10	CTGTT	0.025125	0.00911765	0.0167357	0.00849332	0.0346	0.0261	0.0176	0.0092	0.0222	0.0092	0	0.018	0.812237	0.654545	0.00401429	0.00378088	0.00303135	0.00348802	0.0142	0.0108	0.0073	0.0046	0	0.0046	0.4414	0.003	0.550158	0.425	AMY1A;AMY1B;AMY1C	intronic	DMS				56	65	56
chr1_103688891	chr1	A	1	103688891	AACAG	10	GAATA	0.0246929	0.009175	0.0169172	0.00826645	0.034	0.0257	0.0174	0.0029	0.016	0.0029	0	0.017	0.785452	0.631579	0.00326786	0.00410882	0.00169053	0.00307125	0.0133	0.0103	0.0072	0.0043	0.0037	0.0043	0.4731	0.007	0.453256	0	AMY1A;AMY1B;AMY1C	intronic	DMS				66	57	57
chr1_103689344	chr1	AT	2	103689344	TTAGC	5	TTATC	0.0001	3.76812e-05	0.000519615	0.000189661	0.0006	0.0004	0.0002	0	0	0	0.9619	0.002	0.496894	0.0689655	0.000525	7.3913e-05	0.00231665	0.000284198	0.0009	0.0006	0.0004	0	0	0	0.591	0.001	0.534938	0.0645161	AMY1A;AMY1B;AMY1C	intronic	NODMS				32	41	32
chr1_103691747	chr1	AT	2	103691747	GTAAG	6	ACACA	0.0095913	0.00661964	0.00627111	0.00500408	0.0216	0.0166	0.0116	0	0	0	0.0561	0.009	0.637422	0.48	0.0133304	0.00422321	0.0142727	0.00909543	0.0315	0.0224	0.0133	0.0435	0	0.0435	0.0011	0.006	0.735248	0.595745	AMY1A;AMY1B;AMY1C	intronic	NODMS				137	148	137
chr1_103691759	chr1	AC	2	103691759	TATAT	7	AAACA	0.0200211	0.00587	0.0163465	0.00501742	0.0209	0.0159	0.0109	0	0.006	0	0	0.009	0.826316	0.695652	0.00111053	0.001394	0.0028674	0.00390017	0.0131	0.0092	0.0053	0	0	0	0.8298	0.001	0.483158	0.1875	AMY1A;AMY1B;AMY1C	intronic	NODMS				149	162	149
chr1_103715547	chr1	TA	2	103715547	GTGTG	7	TCTCT	0.03795	0.0293696	0.0188539	0.0111003	0.0627	0.0516	0.0405	0.0198	0.0212	0.0198	0.0568	0.046	0.64837	0.580645	0.003195	0.00121957	0.00453271	0.00214056	0.0076	0.0055	0.0034	0.004	0.0053	0.004	0.1759	0.005	0.605435	0.387097	AMY1C;AMY1C	intergenic	NODMS				29882	29869	29869
chr1_103754303	chr1	GT	2	103754303	ATGAG	5	ATATA	0.000453846	0.00170526	0.00157217	0.00291701	0.0105	0.0075	0.0046	0.0091	0.0067	0.0091	0.252	0.001	0.392713	0.08	0.00146154	0	0.00506292	0	0	0	0	0	0	0	0.6813	0.001	0.538462	0.142857	AMY1A;AMY1B;AMY1C	intronic	NODMS				195	186	186
chr1_103754334	chr1	TG	2	103754334	GTGTT	7	TATAT	0.0147211	0.00703774	0.0157976	0.00709053	0.0283	0.0212	0.0141	0.0043	0.0102	0.0043	0.1882	0.02	0.602284	0.444444	0.000289474	0.000875472	0.00122813	0.00180919	0.0063	0.0045	0.0027	0.0043	0	0.0043	0.2889	0.001	0.417577	0.0625	AMY1A;AMY1B;AMY1C	intronic	NODMS				164	151	151
chr1_103754348	chr1	TA	2	103754348	GTGTG	6	TCTTA	0.0080375	0.00849828	0.00816092	0.00540104	0.0247	0.0193	0.0139	0.0083	0.0078	0.0083	0.3229	0.003	0.430316	0.373626	0.00993333	0.00256379	0.0117453	0.00523393	0.0183	0.013	0.0078	0.0167	0	0.0167	0.0014	0.002	0.725575	0.576271	AMY1A;AMY1B;AMY1C	intronic	NODMS				150	139	139
chr1_103756752	chr1	AT	2	103756752	GATAA	5	GCTAA	0	7.3913e-05	0	0.000290752	0.0009	0.0007	0.0004	0	0	0	0.5773	0.001	0.463768	0	0.000589286	4.78261e-05	0.00244721	0.000296163	0.0009	0.0006	0.0003	0	0	0	0.6104	0.001	0.533126	0.1875	AMY1A;AMY1B;AMY1C	intronic	NODMS				42	33	33
chr1_103757205	chr1	T	1	103757205	TATTC	10	CTGTT	0.0242679	0.00913182	0.0163022	0.00829184	0.034	0.0257	0.0174	0.0071	0.0159	0.0071	0	0.016	0.811418	0.666667	0.00404286	0.00332727	0.00324636	0.00293828	0.0121	0.0092	0.0063	0.0029	0.0048	0.0029	0.229	0.003	0.578734	0.438356	AMY1A;AMY1B;AMY1C	intronic	DMS				56	65	56
chr1_105891261	chr1	TGC	3	105891261	AGCAG	5	TTCTT	0.00172963	0.00106769	0.0031274	0.00275005	0.0093	0.0066	0.0038	0	0	0	0.408	0.003	0.554986	0.318182	0	0	0	0	0	0	0	0	0	0	1		0.5	0	LINC01676;LINC01677	intergenic	NODMS				36362	36348	36348
chr1_107324109	chr1	T	1	107324109	ATTGC	11	AAAAG	0.0519	0.00969057	0.0245144	0.00612512	0.0281	0.0219	0.0158	0.0087	0	0.0087	0	0.017	0.960692	0.862745	0.0015625	0.00362453	0.00206515	0.00541103	0.0199	0.0144	0.009	0.0043	0	0.0043	0.0357	0.001	0.349843	0.285714	NTNG1	intronic	DMS	2283.69	2143.17	2175.28	172	162	162
chr1_107324179	chr1	T	1	107324179	ACAGA	10	CCTTT	0.017775	0.00383913	0.0198798	0.00171854	0.009	0.0073	0.0056	0.0021	0.0048	0.0021	0.0001	0.008	0.754917	0.681818	0.00233571	0.00254928	0.00252985	0.00178038	0.0079	0.0061	0.0043	0.0032	0.0032	0.0032	0.2451	0.002	0.424431	0.271605	NTNG1	intronic	DMS	2283.69	2143.17	2175.28	102	93	93
chr1_107617638	chr1	A	1	107617638	TAAGG	12	TGCCA	0.0966	0.0380985	0.0319292	0.0290082	0.1251	0.0961	0.0671	0.0114	0.006	0.0114	0	0.073	0.902747	0.745763	0.00288929	0.00515692	0.00256478	0.00403134	0.0173	0.0132	0.0092	0.0095	0.0149	0.0095	0.0105	0.005	0.332143	0.0967742	VAV3	intronic	NODMS	35667.7	84232.1	73131.7	6	17	6
chr1_108692676	chr1	GCG	3	108692676	GCAGT	5	CTACC	0.0014	0.00112281	0.00449812	0.00265601	0.0091	0.0064	0.0038	0	0.0024	0	0.7872	0.004	0.481444	0.157895	0.000146154	0	0.000730769	0	0	0	0	0	0	0	0.7796	0.001	0.519231	0.0740741	PRPF38B	exonic	NODMS	307690	308506	308319	191	177	177
chr1_108807374	chr1	T	1	108807374	TTTAC	12	AAATT	0.0219867	0.00567941	0.0217516	0.00394124	0.0175	0.0136	0.0096	0	0.004	0	0.0045	0.011	0.756863	0.689655	0.00562667	0.00534118	0.00553985	0.00428205	0.0182	0.0139	0.0096	0.004	0.0119	0.004	0.9827	0.006	0.501961	0.242424	STXBP3	intronic	DMS	224250	186359	195020	26	15	15
chr1_108849497	chr1	AT	2	108849497	AAAAC	6	CTCAA	0.00341071	0.00174545	0.00324899	0.00267877	0.0098	0.0071	0.0044	0.0048	0	0.0048	0.0232	0.003	0.648539	0.47619	0.000660714	0.000978788	0.00132378	0.0019945	0.007	0.005	0.003	0	0.0046	0	0.8492	0.004	0.487554	0	AKNAD1	intronic	NODMS	989.784	1563.35	1432.25	39	28	28
chr1_108937179	chr1	TC	2	108937179	CAACA	6	AAAAT	0.00220357	0.000533333	0.0112402	0.00109328	0.0038	0.0027	0.0016	0	0	0	0.2616	0.001	0.427019	0.0888889	5e-05	3.62319e-05	0.000259808	0.000298776	0.0009	0.0006	0.0003	0	0	0	0.8735	0.001	0.510352	0.0666667	CLCC1	exonic	NODMS	114936	105271	107481	103	114	103
chr1_108982799	chr1	A	1	108982799	GAATT	12	TGCTG	0.0497136	0.0132385	0.0284343	0.00639523	0.0324	0.026	0.0196	0.0032	0.0119	0.0032	0	0.024	0.917832	0.857143	0.00307273	0.00342115	0.00280894	0.00318659	0.013	0.0098	0.0066	0	0.0089	0	0.7139	0.003	0.472902	0.321429	WDR47	intronic	DMS	76338.5	75399.2	75613.9	14	25	14
chr1_108992867	chr1	A	1	108992867	AAAGG	10	GTAAA	0.015	0.00509355	0.013046	0.00407826	0.0173	0.0133	0.0092	0	0.0074	0	0.0023	0.012	0.712366	0.615385	0.00887917	0.00627419	0.0145453	0.0133084	0.0462	0.0329	0.0196	0	0	0	0.053	0.006	0.635081	0.454545	WDR47	intronic	DMS	76338.5	75399.2	75613.9	1538	1547	1538
chr1_109185101	chr1	AC	2	109185101	TTTCT	5	GGCCT	0.000792857	0.000936232	0.00103127	0.00171819	0.0061	0.0044	0.0027	0.0017	0.0035	0.0017	0.8391	0.003	0.513199	0	0	0	0	0	0	0	0	0	0	0	1		0.5	0	KIAA1324	exonic	NODMS	544204	468039	485448	32	23	23
chr1_109250140	chr1	TGC	3	109250140	GCTGT	5	CGCCG	0.00327826	0.00391304	0.00486549	0.00532147	0.0199	0.0146	0.0092	0.0244	0.0071	0.0244	0.5841	0.006	0.459357	0.238095	0	0	0	0	0	0	0	0	0	0	1		0.5	0	CELSR2	exonic	NODMS	69627.6	90061.3	85390.7	122	136	122
chr1_109314220	chr1	G	1	109314220	TTTTT	11	TACTA	0.079787	0.0419878	0.033021	0.0272876	0.1239	0.0966	0.0693	0.0682	0.0996	0.0682	0.0001	0.056	0.805408	0.679245	0.00668696	0.00143171	0.0109941	0.00316385	0.0109	0.0078	0.0046	0.0045	0	0.0045	0.0891	0.001	0.628844	0.510638	SORT1	intronic	DMS	389689	403207	400117	40	30	30
chr1_109409884	chr1	A	1	109409884	CTCTT	10	CCGAA	0.0308261	0.0045661	0.0260444	0.00386412	0.0162	0.0123	0.0084	0.0057	0.0071	0.0057	0	0.01	0.903464	0.755556	0.00249565	0.00458644	0.00366137	0.0074891	0.0271	0.0196	0.0121	0.0057	0	0.0057	0.0575	0.003	0.364407	0.169492	PSMA5	intronic	DMS	498439	378199	405683	43	34	34
chr1_109656603	chr1	G	1	109656603	GGGGT	10	TGCAG	0.0945864	0.07714	0.0367814	0.0317487	0.1724	0.1406	0.1089	0.1	0.02	0.1	0.0791	0.109	0.632828	0.457143	0.00169091	0.00505556	0.00368522	0.0135484	0.0457	0.0322	0.0186	0	0.016	0	0.8517	0.015	0.485859	0	GSTM4	intronic	NODMS	231771	216829	220244	108	99	99
chr1_109712476	chr1	TG	2	109712476	GACGC	5	TTTGG	0.002136	0.00190175	0.00254776	0.00327133	0.0117	0.0084	0.0052	0	0	0	0.4652	0.003	0.550877	0.431373	0	0	0	0	0	0	0	0	0	0	1		0.5	0	GSTM5	intronic	NODMS	7322.91	13045.8	11737.7	128	132	128
chr1_109759144	chr1	GT	2	109759144	GCTAA	19	GGTGG	0.129869	0.123097	0.0469179	0.0395221	0.2417	0.2021	0.1626	0.0847	0.0837	0.0847	0.6025	0.134	0.549145	0.470588	0.00694615	0.000980556	0.011792	0.00315505	0.0104	0.0073	0.0041	0	0	0	0.0683	0.002	0.672009	0.521739	EPS8L3	intronic	NODMS	712499	623073	643513	27	56	27
chr1_110020569	chr1	T	1	110020569	TGAGG	10	AATTA	0.00855	0.00347258	0.00892072	0.00316514	0.013	0.0098	0.0066	0.0036	0	0.0036	0.053	0.011	0.635081	0.484848	0.0037875	0.00279677	0.00604348	0.00393938	0.0146	0.0107	0.0067	0.0179	0	0.0179	0.4702	0.002	0.550403	0.430769	AHCYL1	intronic	NODMS	740332	688877	700638	161	152	152
chr1_110021657	chr1	CT	2	110021657	AATCA	5	TTACA	0	3.76812e-05	0	0.000310727	0.001	0.0007	0.0003	0	0	0	0.9113	0.001	0.492754	0	0	0	0	0	0	0	0	0	0	0	1		0.5	0	AHCYL1	intronic	NODMS	740332	688877	700638	16	7	7
chr1_110346242	chr1	AT	2	110346242	GGGAA	5	TTTTA	0	8.0303e-05	0	0.000647424	0.002	0.0014	0.0007	0	0	0	0.9079	0.001	0.492424	0	7.5e-05	0	0.000389711	0	0	0	0	0	0	0	0.785	0.001	0.517857	0.0689655	RBM15	intronic	NODMS	104322	106915	106323	704	713	704
chr1_111124687	chr1	AT	2	111124687	TTTTA	5	TTATG	0	0	0	0	0	0	0	0	0	0	1		0.5	0	0	0.000346032	0	0.00152449	0.0049	0.0034	0.0019	0	0.0044	0	0.6345	0.001	0.468254	0	DRAM2	intronic	NODMS	348204	340098	341951	54	45	45
chr1_111194739	chr1	AG	2	111194739	AAACC	5	AAGGT	0.00137143	0.00141618	0.00235506	0.00263693	0.0093	0.0067	0.0041	0	0.0071	0	0.8942	0.007	0.508666	0.0571429	0	6.91176e-05	0	0.000565752	0.0018	0.0012	0.0006	0	0	0	0.9101	0.001	0.492647	0	DENND2D	intronic	NODMS	227176	208285	212603	13	22	13
chr1_111348464	chr1	TA	2	111348464	ATGTG	5	CATAT	0.000346429	0.000263768	0.000975589	0.000928919	0.0031	0.0021	0.0012	0	0.0012	0	0.7501	0.001	0.520704	0.205128	3.57143e-05	3.33333e-05	0.000185577	0.00019757	0.0006	0.0004	0.0002	0	0	0	0.9587	0.001	0.503364	0	PIFO	intronic	NODMS	4815.67	27155	22048.8	51	42	42
chr1_111489032	chr1	AC	2	111489032	TGAAA	7	GCACA	0.0518444	0.0452591	0.0893431	0.0852258	0.3009	0.2157	0.1305	0.0182	0.2024	0.0182	0.5479	0.203	0.539843	0.27027	0	0.000392424	0	0.00125545	0.0042	0.0029	0.0016	0	0	0	0.493	0.001	0.454545	0	TMIGD3	intronic	NODMS	31191.6	28404.5	29041.5	8	21	8
chr1_111489055	chr1	CA	2	111489055	ACGTG	6	CCATT	0.0037087	0.00350508	0.00514324	0.00546292	0.0199	0.0144	0.009	0.0238	0	0.0238	0.6239	0.002	0.535004	0.440678	0.000856522	0.000688136	0.00190579	0.0022388	0.0074	0.0052	0.0029	0	0	0	0.6423	0.001	0.533161	0.242424	TMIGD3	intronic	NODMS	31191.6	28404.5	29041.5	31	42	31
chr1_111500629	chr1	GA	2	111500629	TAAAG	6	GGTGA	0.00301071	0.004775	0.0039255	0.00553989	0.0214	0.0159	0.0103	0	0	0	0.2282	0.008	0.421481	0.0833333	0.000496429	0.000261765	0.00257952	0.00127118	0.0041	0.0028	0.0015	0	0	0	0.9582	0.008	0.496586	0.0689655	ADORA3;TMIGD3	intronic	NODMS				9	20	9
chr1_111697416	chr1	T	1	111697416	TAACC	14	GCCCC	0.130675	0.0518985	0.0541944	0.0150587	0.0971	0.082	0.067	0.0546	0.0399	0.0546	0	0.072	0.967532	0.877193	0.005925	0.0108212	0.007215	0.0102004	0.0414	0.0312	0.021	0.0028	0.0231	0.0028	0.0084	0.002	0.327381	0.30303	RAP1A	intronic	DMS	324232	339375	335914	24	11	11
chr1_111760455	chr1	T	1	111760455	TTCAA	12	AATTA	0.0473857	0.00447761	0.0285403	0.00486565	0.0191	0.0142	0.0093	0.0064	0.0114	0.0064	0	0.011	0.932303	0.842105	0.00499286	0.0111299	0.00547252	0.0169131	0.0619	0.045	0.028	0.0085	0.0076	0.0085	0.0168	0.007	0.343817	0.135593	DDX20	intronic	DMS	78276	71531.2	73072.9	18	7	7
chr1_111762784	chr1	A	1	111762784	TTGGT	16	GTTTG	0.138446	0.0539924	0.0506684	0.00924931	0.0817	0.0725	0.0632	0.0561	0.0625	0.0561	0	0.084	0.992965	0.962963	0.00259286	0.00528333	0.00215356	0.00314004	0.0147	0.0116	0.0084	0.0026	0.0104	0.0026	0	0.004	0.212121	0.112676	DDX20	splicing	NODMS	78276	71531.2	73072.9	2	17	2
chr1_112416276	chr1	A	1	112416276	AAAAG	11	GAGGT	0.0458444	0.0110583	0.0321651	0.00716764	0.0326	0.0254	0.0182	0.0152	0.0051	0.0152	0	0.019	0.913272	0.785714	0.00431481	0.00508167	0.00416001	0.00348872	0.0155	0.0121	0.0086	0.0061	0.0025	0.0061	0.1911	0.003	0.412037	0.3	CTTNBP2NL	intronic	DMS	156329	147145	149244	12	22	12
chr1_112616749	chr1	A	1	112616749	AAAAG	12	TATCT	0.0793381	0.0111297	0.0431963	0.00607609	0.0294	0.0233	0.0172	0	0.0145	0	0	0.025	1	1	0.00541905	0.00695676	0.00480551	0.00498455	0.0219	0.0169	0.0119	0.0042	0	0.0042	0.1593	0.004	0.388031	0.333333	ST7L	intronic	DMS	33078.7	31044.3	31509.3	63	52	52
chr1_112653557	chr1	T	1	112653557	CCCTC	17	AAAAA	0.0695	0.02105	0.0477045	0.00914672	0.0485	0.0393	0.0302	0.023	0.0321	0.023	0	0.03	0.877551	0.709677	0.0132571	0.0217048	0.015087	0.0128382	0.0602	0.0474	0.0345	0.0077	0.0053	0.0077	0.015	0.008	0.281463	0.185185	CAPZA1	intronic	DMS	1.10782e+06	866437	921609	40	24	24
chr1_112659681	chr1	TG	2	112659681	AATGT	5	TTTTA	0.000125	0.000341818	0.000599479	0.00154822	0.005	0.0034	0.0019	0	0	0	0.9236	0.004	0.493182	0	0	0	0	0	0	0	0	0	0	0	1		0.5	0	CAPZA1	intronic	NODMS	1.10782e+06	866437	921609	19	10	10
chr1_113093330	chr1	T	1	113093330	ATACA	10	AAAGC	0.0256313	0.00461842	0.0270009	0.00839529	0.0298	0.0214	0.013	0	0.05	0	0.0007	0.009	0.793586	0.727273	0.000975	0.00119737	0.00170092	0.00181898	0.0067	0.0048	0.003	0	0	0	0.7331	0.001	0.470395	0.25	LRIG2	intronic	DMS	49647.4	59248.8	57054.2	50	59	50
chr1_113114396	chr1	T	1	113114396	TTTCA	14	AATGT	0.0976292	0.0128795	0.0409231	0.00622136	0.0315	0.0253	0.0191	0.0238	0.0062	0.0238	0	0.028	0.997159	0.978723	0.00423333	0.00480909	0.00349865	0.00443902	0.0181	0.0137	0.0092	0.0034	0.0093	0.0034	0.8827	0.006	0.48911	0.255319	LRIG2	intronic	DMS	49647.4	59248.8	57054.2	30	17	17
chr1_113580519	chr1	T	1	113580519	CCTAC	10	CTTTT	0.0147429	0.00291176	0.0180166	0.00300012	0.0119	0.0089	0.0059	0.0035	0	0.0035	0.0068	0.013	0.676471	0.486486	0.00258214	0.00260294	0.00285633	0.00248235	0.01	0.0076	0.0051	0.0053	0.0029	0.0053	0.6315	0.005	0.46875	0.285714	MAGI3	intronic	DMS	80996.3	87187.5	85772.4	22	13	13
chr1_113643729	chr1	T	1	113643729	GTTCA	10	AAGGT	0.031125	0.00554058	0.0273988	0.00333816	0.0156	0.0122	0.0089	0.0171	0.0056	0.0171	0	0.015	0.850155	0.791667	0.00361429	0.00271304	0.00582468	0.00298848	0.0117	0.0087	0.0057	0.0024	0.0045	0.0024	0.7381	0.02	0.478261	0.133333	MAGI3	intronic	DMS	80996.3	87187.5	85772.4	13	4	4
chr1_113682160	chr1	T	1	113682160	ACTGA	16	CACAT	0.107089	0.0217475	0.0421818	0.0114984	0.0562	0.0447	0.0332	0.05	0.0156	0.05	0	0.042	0.996973	0.949153	0.0115929	0.0311441	0.00901506	0.0194088	0.0894	0.07	0.0506	0.0021	0.0347	0.0021	0	0.018	0.187046	0.135135	MAGI3	intronic	NODMS	80996.3	87187.5	85772.4	736	721	721
chr1_113829710	chr1	A	1	113829710	ACCTT	12	GGAGA	0.0906593	0.0521061	0.0423093	0.0301948	0.1427	0.1125	0.0823	0.0213	0.0301	0.0213	0.0001	0.096	0.751403	0.6	0.0032037	0.00257424	0.00407717	0.00280537	0.011	0.0082	0.0054	0.0019	0.0069	0.0019	0.7159	0.007	0.52413	0.277778	AP4B1-AS1	ncRNA_intronic	DMS	11783.8	11454	11529.4	14238	14249	14238
chr1_113940297	chr1	GT	2	113940297	TAAAA	7	TTGTG	0.00138571	0.00237963	0.00267124	0.00353864	0.013	0.0095	0.0059	0	0	0	0.2648	0.001	0.416667	0.208333	0.000214286	0.000551852	0.000958315	0.00150453	0.0051	0.0036	0.0021	0	0	0	0.6036	0.001	0.461199	0.0689655	HIPK1	intronic	NODMS	282456	242730	251810	84	71	71
chr1_113969903	chr1	CA	2	113969903	GCTGT	5	AAAAA	0.000121429	0.000173134	0.000630961	0.000728438	0.0024	0.0016	0.0009	0	0	0	0.8607	0.001	0.488539	0.0606061	0	0	0	0	0	0	0	0	0	0	1		0.5	0	HIPK1	intronic	NODMS	282456	242730	251810	52	43	43
chr1_114398010	chr1	A	1	114398010	GAGTC	12	GGGAA	0.140421	0.0860896	0.0453492	0.0164404	0.1354	0.119	0.1025	0.0992	0.0928	0.0992	0	0.108	0.843817	0.8	0.000564286	0.000808955	0.00123294	0.00149474	0.0053	0.0038	0.0023	0	0	0	0.4237	0.001	0.447761	0.222222	TRIM33	intronic	DMS	188201	206447	202276	20	31	20
chr1_114425493	chr1	TGT	3	114425493	TGTTG	5	AGTTG	0.00146429	0.00110145	0.00103517	0.00105727	0.0043	0.0032	0.0022	0.0017	0	0.0017	0.0765	0.001	0.615166	0.438356	0.00143214	3.47826e-05	0.00717446	0.000174311	0.0006	0.0004	0.0002	0	0	0	0.6216	0.002	0.532091	0.0689655	TRIM33	exonic	NODMS	188201	206447	202276	45	59	45
chr1_114463608	chr1	A	1	114463608	GATCT	15	CTTGT	0.115475	0.0218735	0.0471095	0.0166829	0.0719	0.0552	0.0386	0.0261	0.0086	0.0261	0	0.077	0.980882	0.918919	0.003125	0.00935	0.00498948	0.00848276	0.0348	0.0263	0.0178	0.0029	0.0108	0.0029	0.0005	0.006	0.214706	0.0952381	TRIM33	intronic	DMS	188201	206447	202276	52	66	52
chr1_114684369	chr1	A	1	114684369	CTGCC	12	GTCAG	0.066564	0.0090566	0.0425087	0.00521057	0.0247	0.0195	0.0143	0.0152	0.0107	0.0152	0	0.02	0.983019	0.938776	0.003704	0.00783208	0.00386476	0.00683964	0.0284	0.0215	0.0147	0.0152	0	0.0152	0.0008	0.005	0.263019	0.222222	AMPD1	intronic	DMS	4913.35	7571.5	6963.92	5	16	5
chr1_114695395	chr1	A	1	114695395	TTGTC	15	CAACA	0.126739	0.0551969	0.0412955	0.0192783	0.113	0.0938	0.0745	0.0683	0.0258	0.0683	0	0.084	0.972098	0.912281	0.01335	0.0309109	0.00938983	0.0225221	0.0985	0.076	0.0534	0.0133	0.0602	0.0133	0	0.02	0.230469	0.16	AMPD1	intronic	DMS	4913.35	7571.5	6963.92	54	40	40
chr1_114718229	chr1	A	1	114718229	GGGAG	10	CCCTG	0.0207679	0.0049791	0.0157318	0.00336326	0.0151	0.0117	0.0083	0.0041	0.0078	0.0041	0	0.009	0.855011	0.679245	0.00376429	0.00476119	0.00379344	0.00328429	0.0146	0.0113	0.008	0.0041	0.002	0.0041	0.0935	0.003	0.390458	0.305882	CSDE1	intronic	DMS	1.8484e+06	1.58078e+06	1.64195e+06	13	22	13
chr1_114719745	chr1	A	1	114719745	AACTG	10	GTAGG	0.0232286	0.00556522	0.0175865	0.00244676	0.0129	0.0105	0.008	0.0043	0.0079	0.0043	0	0.009	0.837992	0.76	0.00251429	0.00205507	0.00208322	0.0017585	0.0073	0.0056	0.0038	0	0.0067	0	0.4054	0.004	0.554089	0.292683	CSDE1	intronic	DMS	1.8484e+06	1.58078e+06	1.64195e+06	3	12	3
chr1_114737572	chr1	A	1	114737572	CAGTC	13	TTTCC	0.0518316	0.0104543	0.0341891	0.00586158	0.028	0.0222	0.0163	0.0093	0.0142	0.0093	0	0.02	0.974256	0.894737	0.00678947	0.00738913	0.00779736	0.00522824	0.0231	0.0178	0.0126	0.0047	0.0142	0.0047	0.2456	0.003	0.407895	0.31746	CSDE1	intronic	DMS	1.8484e+06	1.58078e+06	1.64195e+06	9	21	9
chr1_114913013	chr1	T	1	114913013	ATGAC	10	AAAAA	0.0129375	0.00589322	0.0154861	0.00439957	0.0191	0.0147	0.0103	0.0148	0.0108	0.0148	0.0975	0.014	0.616525	0.411765	0.00560417	0.00364576	0.0112505	0.00971138	0.0328	0.0231	0.0134	0.0259	0.0054	0.0259	0.7747	0.01	0.520127	0.266667	SYCP1	intronic	NODMS	633.397	578.26	590.862	19	10	10
chr1_114994979	chr1	A	1	114994979	GATAG	10	CTAAA	0.01595	0.00139091	0.0240913	0.00152273	0.006	0.0044	0.0029	0	0.0023	0	0	0.001	0.820617	0.62069	0.00410714	0.00483788	0.00319999	0.00358586	0.0156	0.012	0.0084	0.0051	0.0023	0.0051	0.4395	0.007	0.449405	0.16	SYCP1	exonic	DMS	633.397	578.26	590.862	98	107	98
chr1_115286099	chr1	CA	2	115286099	CTGAG	6	GGCCG	0.00239286	0.00158551	0.00300855	0.00213272	0.008	0.0059	0.0037	0.0031	0	0.0031	0.1225	0.001	0.600414	0.487805	0.000139286	0.000152174	0.00040297	0.000514601	0.0017	0.0012	0.0007	0	0	0	0.9049	0.002	0.507764	0	NGF	exonic	NODMS	7995.3	10558.6	9972.69	185	196	185
chr1_115691403	chr1	A	1	115691403	TTATT	10	GAAAA	0.0105792	0.00293333	0.0110177	0.00378588	0.0143	0.0105	0.0067	0.0029	0.0044	0.0029	0.0057	0.006	0.69375	0.608696	0.00103333	0.001945	0.00192043	0.00287828	0.0106	0.0077	0.0048	0	0.0044	0	0.2611	0.003	0.421181	0.133333	VANGL1	UTR3	DMS	121285	113170	115025	285	294	285
chr1_115701291	chr1	ATC	3	115701291	GAATT	6	TTCAT	0.00103182	0.000684127	0.00195968	0.00188521	0.0063	0.0045	0.0026	0	0	0	0.5372	0.004	0.544372	0.266667	0	0.000150794	0	0.000940259	0.003	0.002	0.0011	0	0	0	0.8253	0.001	0.484127	0	CASQ2	exonic	NODMS	19486.3	47386.2	41009.1	135	118	118
chr1_116112562	chr1	A	1	116112562	TTGAG	13	CCAGG	0.0707179	0.0124387	0.0380774	0.00728999	0.0343	0.027	0.0197	0.0099	0	0.0099	0	0.031	0.966302	0.90566	0.00993571	0.0157871	0.00649781	0.0102866	0.0466	0.0364	0.0261	0.0138	0.0212	0.0138	0.003	0.01	0.303571	0.261905	MAB21L3	UTR5	DMS	1194.84	9699.66	7755.7	101	89	89
chr1_116579668	chr1	CTC	3	116579668	TCGTC	6	CCTTT	0.00315789	0.00501818	0.00470569	0.00616391	0.0235	0.0173	0.0112	0	0.0043	0	0.3266	0.006	0.421651	0.238095	0.108942	0.0649409	0.124073	0.103184	0.3745	0.2713	0.1681	0	0	0	0.2488	0.067	0.592105	0.487805	IGSF3	exonic	NODMS	74379.7	120025	109591	209	192	192
chr1_117090511	chr1	T	1	117090511	CCAGC	10	ATTCT	0.0193423	0.00751053	0.0175346	0.00502533	0.0226	0.0176	0.0125	0.0078	0.0061	0.0078	0.0016	0.016	0.717274	0.536585	0.00364615	0.00363158	0.00406781	0.0039918	0.0156	0.0116	0.0076	0.002	0.002	0.002	0.9413	0.009	0.505061	0.228571	TTF2	intronic	DMS	93356.3	66844.7	72904.5	20	11	11
chr1_117170179	chr1	AG	2	117170179	CGGGA	5	AAACA	0.0014	0.00133623	0.00180713	0.00196815	0.0072	0.0053	0.0033	0	0.0023	0	0.6994	0.003	0.525104	0.170213	0	0.000105797	0	0.000654058	0.0021	0.0014	0.0008	0	0.0023	0	0.8236	0.001	0.485507	0	VTCN1	intronic	NODMS	10084.2	35350.9	29575.6	8	17	8
chr1_117368556	chr1	T	1	117368556	CTGTC	10	CTTGC	0.0100739	0.00624038	0.00792301	0.00486266	0.0208	0.016	0.0111	0.008	0.0077	0.008	0.0643	0.012	0.634615	0.421053	0.00460435	0.00390769	0.00469027	0.00378707	0.0153	0.0115	0.0077	0.004	0	0.004	0.5502	0.003	0.543478	0.461538	MAN1A2	intronic	NODMS	205778	204493	204787	71	80	71
chr1_117940729	chr1	ACA	3	117940729	CTCCG	7	AAACA	0.00665652	0.00757818	0.00761953	0.00739107	0.0298	0.0224	0.015	0	0.0037	0	0.4301	0.001	0.443083	0.337662	0.00142609	8.72727e-05	0.00596666	0.000641321	0.002	0.0014	0.0007	0	0	0	0.6336	0.001	0.534387	0.153846	WDR3	intronic	NODMS	102993	80509.1	85648.3	97	77	77
chr1_117940751	chr1	AAC	3	117940751	AACAA	7	ATGCC	0.00432	0.00354062	0.00377995	0.00378028	0.0149	0.0111	0.0073	0	0.0112	0	0.3424	0.002	0.565	0.457831	0.00074	6.09375e-05	0.00362524	0.000483676	0.0015	0.001	0.0005	0	0	0	0.8551	0.004	0.5125	0.0769231	WDR3	intronic	NODMS	102993	80509.1	85648.3	75	55	55
chr1_117950247	chr1	TG	2	117950247	AAAAA	5	AATCA	0	0.000445	0	0.00341811	0.0107	0.0073	0.0039	0	0	0	0.9054	0.001	0.491667	0	0	0	0	0	0	0	0	0	0	0	1		0.5	0	WDR3	intronic	NODMS	102993	80509.1	85648.3	117	126	117
chr1_117952508	chr1	T	1	117952508	CTTTA	10	CTCCT	0.00618929	0.00394706	0.00479824	0.00294206	0.0128	0.0098	0.0069	0.0095	0.0048	0.0095	0.0426	0.007	0.63209	0.468085	0.00713571	0.00283235	0.0115257	0.00207126	0.009	0.007	0.0049	0.0016	0.0016	0.0016	0.1656	0.007	0.590336	0.285714	WDR3	intronic	NODMS	102993	80509.1	85648.3	19	10	10
chr1_118081058	chr1	AC	2	118081058	GTCTT	16	TTTAA	0.102421	0.108471	0.0625307	0.0612	0.2921	0.2309	0.1697	0.1094	0.0335	0.1094	0.7032	0.131	0.475	0.215385	0.0191679	0.00191385	0.0279346	0.00546941	0.0183	0.0129	0.0074	0	0.0022	0	0	0.007	0.786264	0.695652	SPAG17	intronic	NODMS	1142.43	5161.56	4242.9	42	11	11
chr1_119712167	chr1	GA	2	119712167	AAGGC	5	AAATT	0	0.000477551	0	0.00237386	0.0076	0.0052	0.0029	0	0.0091	0	0.7844	0.001	0.479592	0	0.000227273	0	0.00104149	0	0	0	0	0	0	0	0.7606	0.001	0.522727	0.0869565	PHGDH	intronic	NODMS	139397	178921	169887	7	16	7
chr1_120542862	chr1	A	1	120542862	TGGGG	10	TCCCA	0.02062	0.00340508	0.0169973	0.00272107	0.0116	0.0088	0.0061	0.0048	0.004	0.0048	0	0.007	0.834237	0.765957	0.002556	0.00351017	0.00480783	0.00329826	0.0134	0.0101	0.0068	0.0095	0.006	0.0095	0.0385	0.004	0.35661	0.113208	LOC100996724	ncRNA_intronic	DMS				154	145	145
chr1_120544459	chr1	A	1	120544459	AGGAT	10	CAAGA	0.0192824	0.00303636	0.0139813	0.00297261	0.012	0.009	0.006	0	0.0031	0	0	0.007	0.962567	0.833333	0.00341176	0.00348636	0.00522008	0.00719632	0.0251	0.0179	0.0107	0.045	0.0031	0.045	0.9679	0.004	0.496658	0.388889	LOC100996724	ncRNA_intronic	DMS				79	88	79
chr1_120550327	chr1	T	1	120550327	CAAAA	10	GTCTT	0.0115947	0.00427115	0.00899751	0.00381658	0.0157	0.0119	0.0081	0.0061	0	0.0061	0.0017	0.007	0.744433	0.55814	0.00363158	0.00199808	0.00440742	0.00247009	0.0094	0.0069	0.0045	0	0	0	0.3204	0.008	0.577429	0.333333	LOC100996724	ncRNA_intronic	DMS				51	60	51
chr1_120641780	chr1	A	1	120641780	ACAAC	10	GGTTT	0.0721217	0.0452983	0.07861	0.0630841	0.2346	0.1715	0.1084	0	0.102	0	0.0709	0.108	0.628961	0.478261	0.00304783	0.00363898	0.00191876	0.00367396	0.0147	0.011	0.0073	0.0061	0.002	0.0061	0.8204	0.003	0.516212	0.40678	LOC100996724	ncRNA_intronic	NODMS				21	30	21
chr1_120840214	chr1	T	1	120840214	ATAAA	10	ACCTC	0.0114889	0.00235641	0.0156272	0.00344695	0.0127	0.0093	0.0058	0	0	0	0.0006	0.002	0.784188	0.612245	0.00116667	0.00238974	0.00174292	0.00447373	0.0158	0.0113	0.0069	0	0.0091	0	0.6186	0.004	0.458689	0.133333	NBPF26	intronic	DMS	15177.3	20866.6	19566.2	135	126	126
chr1_121088983	chr1	TG	2	121088983	CCAGA	6	TCGAT	0.000155556	0.000377778	0.000793181	0.00159994	0.0052	0.0036	0.002	0	0	0	0.8361	0.005	0.486185	0	0	0.000487302	0	0.00179598	0.0059	0.0041	0.0023	0	0	0	0.5523	0.001	0.460317	0	FCGR1B	intronic	NODMS	6470.09	4777.84	5164.64	75	86	75
chr1_121183629	chr1	T	1	121183629	ATTAG	10	CTGTT	0	9.7561e-05	0	0.00061703	0.0019	0.0013	0.0007	0	0	0	0.8954	0.001	0.487805	0	0.007	0.00516829	0.00567193	0.00414755	0.0176	0.0135	0.0093	0.0077	0.003	0.0077	0.3626	0.014	0.584428	0.352941	FAM72B	UTR5	NODMS	16267.1	17617.5	17308.8	172	181	172
chr1_121564923	chr1	T	1	121564923	ATTTC	10	GTTTT	0.0156813	0.00435745	0.0140754	0.00431966	0.0173	0.013	0.0087	0.015	0.0037	0.015	0.0005	0.004	0.793218	0.56	0.00880625	0.00583191	0.0126116	0.0108744	0.0385	0.0276	0.0167	0	0.0037	0	0.9685	0.01	0.503324	0.4	EMBP1	ncRNA_intronic	DMS	8597.86	12217.8	11390.4	10	19	10
chr1_143462799	chr1	A	1	143462799	AAATG	12	TCCAG	0.0717107	0.0543735	0.0248357	0.0120289	0.0905	0.0784	0.0664	0.0374	0.0522	0.0374	0.0001	0.056	0.760242	0.613333	0	0	0	0	0	0	0	0	0	0	1		0.5	0	LOC645166;RNVU1-17	intergenic	DMS				236656	236645	236645
chr1_143876381	chr1	TG	2	143876381	CCAGA	5	TCGAT	0.00137917	0.000590476	0.00310979	0.00177404	0.0059	0.0041	0.0024	0	0	0	0.4971	0.004	0.547288	0.258065	0	0	0	0	0	0	0	0	0	0	1		0.5	0	FCGR1CP	ncRNA_intronic	NODMS	10063.7	6515.91	7326.83	75	84	75
chr1_144092250	chr1	A	1	144092250	AGACC	10	CAGTT	0.0402471	0.00699189	0.0279009	0.0050161	0.022	0.017	0.012	0.0167	0.012	0.0167	0	0.018	0.940382	0.866667	0.00227647	0.00262162	0.00475673	0.00529222	0.0185	0.0132	0.0079	0	0	0	0.8015	0.008	0.478537	0.0909091	SRGAP2D;LOC645166	intergenic	DMS				22546	22555	22546
chr1_144288415	chr1	A	1	144288415	AAATG	13	TCCAG	0.0238615	0.0131921	0.0267467	0.00958242	0.0419	0.0324	0.0228	0.0308	0	0.0308	0.1005	0.014	0.653846	0.470588	0.00395385	0.00645263	0.0039535	0.00508754	0.0217	0.0166	0.0115	0.0077	0.0056	0.0077	0.1074	0.005	0.34919	0.166667	LOC101927429	ncRNA_intronic	NODMS				375421	375409	375409
chr1_144423381	chr1	A	1	144423381	GAGGT	12	TTTAT	0.0353045	0.00543654	0.0298155	0.00546978	0.0218	0.0164	0.0109	0	0.0064	0	0	0.011	0.854021	0.75	0.00293182	0.00304615	0.00350394	0.00262433	0.0109	0.0083	0.0057	0	0	0	0.4421	0.001	0.443182	0.346667	NBPF15	intronic	DMS	47116.3	55684.4	53726	125	136	125
chr1_144868448	chr1	T	1	144868448	AACTG	10	GGTCT	0.0414053	0.00575405	0.0242694	0.00463778	0.0197	0.015	0.0104	0	0.005	0	0	0.012	0.968706	0.871795	0.00366316	0.00324054	0.00514835	0.00424859	0.016	0.0117	0.0075	0.0091	0.01	0.0091	0.8423	0.003	0.516358	0.428571	SRGAP2-AS1	ncRNA_intronic	DMS	531.458	645.392	619.35	23470543	23470552	23470543
chr1_145291894	chr1	A	1	145291894	GAGGT	10	TTTAT	0.0162722	0.00243333	0.0248322	0.00300937	0.0115	0.0085	0.0054	0	0	0	0.0041	0.005	0.726852	0.555556	0.00313889	0.00137963	0.00998216	0.00473796	0.0156	0.0109	0.0061	0.0031	0	0.0031	0.912	0.006	0.491255	0.181818	NBPF20	intronic	DMS	2503.73	3731.35	3450.75	125	134	125
chr1_145574333	chr1	A	1	145574333	GAAGT	12	TTATT	0.0332444	0.0069	0.026124	0.00499657	0.0219	0.0169	0.0119	0.0095	0.009	0.0095	0.0001	0.019	0.818027	0.733333	0.00293333	0.00362041	0.00401276	0.00378315	0.015	0.0112	0.0074	0.0119	0	0.0119	0.416	0.005	0.434807	0.171429	NBPF25P	ncRNA_intronic	DMS	4683.44	6596.43	6159.18	125	136	125
chr1_145618506	chr1	A	1	145618506	AACTG	10	CACTG	0.011713	0.00061875	0.0165698	0.00135241	0.0047	0.0033	0.002	0	0	0	0	0.003	0.832201	0.744186	0.0339217	0.0852062	0.0146819	0.00556046	0.1019	0.0963	0.0908	0.084	0.0913	0.084	0	0.065	0	0	GPR89A	intronic	DMS	18551.6	26804.2	24917.9	83	92	83
chr1_145867439	chr1	GA	2	145867439	AAATG	5	GGTGA	0.000561538	0.000487879	0.0015559	0.00166283	0.0055	0.0038	0.0022	0	0	0	0.8555	0.004	0.512238	0.1875	0.000119231	0	0.000596154	0	0	0	0	0	0	0	0.7748	0.001	0.519231	0.0740741	ANKRD35	intronic	NODMS	10178.4	26678.1	22906.8	47	56	47
chr1_145897331	chr1	CT	2	145897331	TTGGG	5	GAGGG	0.00172143	0.000278261	0.00824367	0.000916969	0.003	0.0021	0.0012	0	0	0	0.9365	0.005	0.494824	0.0689655	0.000103571	8.4058e-05	0.000538173	0.00069316	0.0022	0.0015	0.0008	0	0	0	0.8735	0.001	0.510352	0.0666667	ITGA10	exonic	NODMS	5148.46	10217.1	9058.53	8	1	1
chr1_145903002	chr1	AC	2	145903002	TGCAG	10	ATACA	0.0271957	0.0219196	0.018642	0.00917886	0.0495	0.0403	0.0311	0.0367	0.0135	0.0367	0.5206	0.037	0.546888	0.322581	0.00766087	0.00369608	0.0130963	0.00854689	0.0293	0.0208	0.0122	0.0033	0.0027	0.0033	0.3592	0.004	0.566922	0.418605	ITGA10	intronic	NODMS	5148.46	10217.1	9058.53	1398	1417	1398
chr1_145978031	chr1	AAG	3	145978031	GGAGA	5	AGAAG	0.00606087	0.00553333	0.0051357	0.00654652	0.0252	0.0186	0.0121	0	0	0	0.489	0.004	0.549275	0.463768	0	7.33333e-05	0	0.000563284	0.0018	0.0012	0.0006	0	0	0	0.9069	0.001	0.491667	0	POLR3GL	exonic	NODMS	276317	267444	269472	49	51	49
chr1_145978340	chr1	T	1	145978340	TTTAC	11	CCATT	0.00988889	0.000657353	0.0176567	0.00109091	0.0039	0.0028	0.0017	0	0	0	0	0.002	0.770153	0.666667	0.163319	0.23616	0.0487581	0.0118079	0.2716	0.2598	0.248	0.2357	0.2392	0.2357	0	0.206	0.037037	0.0618557	POLR3GL	intronic	DMS	276317	267444	269472	20	10	10
chr1_146019625	chr1	CCT	3	146019625	CCCGG	6	CGAAG	0.00373929	0.00325072	0.00468579	0.00345541	0.0136	0.0102	0.0067	0.0031	0.0056	0.0031	0.8298	0.004	0.513975	0.372881	0	0.00126522	0	0.0104332	0.0326	0.0221	0.0117	0	0	0	0.9113	0.001	0.492754	0	HFE2	exonic	NODMS
chr1_146066687	chr1	A	1	146066687	GAGGT	10	TTTAT	0.0134727	0.00237759	0.0118884	0.00267395	0.0104	0.0077	0.0051	0.0037	0	0.0037	0.0002	0.01	0.773903	0.742857	0.00285	0.00109655	0.00641502	0.00190498	0.0068	0.0049	0.003	0	0	0	0.3349	0.003	0.570141	0.378378	NBPF10	intronic	DMS	2083.9	3049.98	2829.16	126	135	126
chr1_146595238	chr1	GT	2	146595238	TCTGA	7	GCACA	0.00832143	0.00648696	0.0147859	0.0042145	0.0191	0.0149	0.0107	0.0077	0.004	0.0077	0.676	0.012	0.472826	0.0540541	0.00361429	0.000595652	0.0140276	0.00122669	0.0043	0.003	0.0018	0	0.002	0	0.1759	0.002	0.587992	0.4	HYDIN2	ncRNA_intronic	NODMS	665.205	943.302	879.737	67	80	67
chr1_146806375	chr1	TG	2	146806375	TCTTC	5	TACAA	0.00139545	0.000360714	0.00264704	0.0012892	0.0042	0.0029	0.0016	0	0	0	0.3044	0.003	0.575081	0.344828	0.000336364	0.000132143	0.00154141	0.000979998	0.0031	0.0021	0.0011	0	0	0	0.8503	0.001	0.513799	0.0833333	HYDIN2	ncRNA_intronic	NODMS	665.205	943.302	879.737	55	46	46
chr1_147110816	chr1	TCT	3	147110816	CTTGG	5	TGATT	0.00218889	0.00160735	0.00404634	0.00327357	0.0114	0.0082	0.0049	0	0	0	0.7507	0.006	0.520969	0.285714	0	0	0	0	0	0	0	0	0	0	1		0.5	0	NBPF13P	ncRNA_exonic	NODMS	743.346	1045.77	976.644	21	17	17
chr1_147759281	chr1	GA	2	147759281	AATGG	5	AAGAG	0	0.000105797	0	0.000648272	0.0021	0.0014	0.0008	0	0	0	0.8236	0.001	0.485507	0	0	0	0	0	0	0	0	0	0	0	1		0.5	0	GJA5	intronic	NODMS	55818.6	63393.8	61662.3	10	19	10
chr1_147909270	chr1	A	1	147909270	CAAAG	13	CGCCC	0.133087	0.0220182	0.0410468	0.0182438	0.0767	0.0585	0.0403	0.0264	0.0035	0.0264	0	0.064	0.99596	0.967742	0.0128667	0.0365303	0.0115485	0.0207799	0.0989	0.0781	0.0573	0.0192	0.0559	0.0192	0.0003	0.036	0.172727	0	GJA8	downstream	NODMS	347.924	383.313	375.224	1	13	1
chr1_147938900	chr1	A	1	147938900	AACTG	13	CACTG	0.077745	0.0628475	0.0157246	0.0143758	0.106	0.0916	0.0772	0.0633	0.0569	0.0633	0.0003	0.074	0.772951	0.577778	0.003165	0.00563934	0.00293654	0.00350813	0.0162	0.0127	0.0091	0.0045	0.0077	0.0045	0.0042	0.004	0.285656	0.125	GPR89B	intronic	DMS	13262.3	19653.3	18192.5	83	95	83
chr1_148533374	chr1	A	1	148533374	GAGGT	10	TTTAT	0.01228	0.00188983	0.0101733	0.00235945	0.009	0.0066	0.0042	0	0.0045	0	0	0.004	0.847119	0.692308	0.00258	0.000718644	0.00530803	0.0013276	0.0047	0.0034	0.002	0	0.0045	0	0.1518	0.004	0.599322	0.30303	NBPF14	intronic	DMS	6778.4	9694.68	9028.1	126	135	126
chr1_148960592	chr1	A	1	148960592	AAGAC	10	TTTTG	0.0142091	0.00324468	0.0101289	0.00350706	0.0138	0.0103	0.0068	0.0069	0.0036	0.0069	0	0.005	0.853965	0.627451	0.00128636	0.00215957	0.00238009	0.00280749	0.0106	0.0078	0.005	0.0034	0	0.0034	0.1643	0.003	0.395551	0.212766	PDE4DIP	intronic	DMS	36099	47732.5	45073.4	27864	27873	27864
chr1_148966453	chr1	T	1	148966453	TCTTG	10	ATCCT	0.0207824	0.00383704	0.0162184	0.00486968	0.0184	0.0136	0.0087	0	0.005	0	0	0.006	0.837146	0.666667	0.00375294	0.00334259	0.00402187	0.00323995	0.0131	0.0098	0.0066	0	0.005	0	0.8875	0.003	0.511438	0.377358	PDE4DIP	intronic	DMS	36099	47732.5	45073.4	33725	33734	33725
chr1_148968049	chr1	T	1	148968049	TGGGA	10	CCCCA	0.0193083	0.00388167	0.0164851	0.00398591	0.0158	0.0119	0.0079	0	0.0065	0	0	0.009	0.823264	0.711111	0.0034125	0.002955	0.00403602	0.00283228	0.0115	0.0086	0.0058	0	0.0032	0	0.8314	0.009	0.514931	0.142857	PDE4DIP	intronic	DMS	36099	47732.5	45073.4	35321	35330	35321
chr1_149056024	chr1	A	1	149056024	GAGGT	11	TTTAT	0.0189833	0.00142917	0.0166294	0.00226651	0.0082	0.006	0.0037	0	0	0	0	0.004	0.921875	0.789474	0.00599444	0.0167208	0.00898638	0.0239575	0.0886	0.0646	0.0407	0.0212	0.0165	0.0212	0.2103	0.01	0.399306	0.102564	NBPF9	intronic	DMS	21827.7	25642.8	24770.8	125	135	125
chr1_149554358	chr1	T	1	149554358	ATAAA	11	ACCTC	0.0301619	0.00300678	0.0288843	0.00560608	0.0198	0.0142	0.0086	0.0364	0	0.0364	0	0.006	0.920097	0.765957	0.00687143	0.00555932	0.015652	0.0079099	0.0293	0.0214	0.0135	0.0091	0	0.0091	0.1021	0.001	0.379338	0.238806	NBPF19	intronic	DMS	6604.27	7861.91	7574.45	136	126	126
chr1_149784332	chr1	TG	2	149784332	CCAGA	5	TCGAT	0.000353846	0.00055303	0.00124568	0.00151909	0.0051	0.0036	0.0021	0	0	0	0.6741	0.001	0.471737	0.108108	0.000492308	6.06061e-05	0.0018208	0.000488622	0.0015	0.001	0.0005	0	0	0	0.6396	0.001	0.531469	0.137931	FCGR1A;HIST2H2BF	intronic	NODMS				1072	1081	1072
chr1_149929093	chr1	A	1	149929093	GATAC	16	GATTA	0.124762	0.0324761	0.0586068	0.0126921	0.0706	0.0579	0.0452	0.0481	0.0677	0.0481	0	0.052	0.98279	0.916667	0.005975	0.0123696	0.0055236	0.0100309	0.0425	0.0324	0.0224	0.0168	0.0052	0.0168	0.0009	0.009	0.257699	0.172414	MTMR11	UTR3	DMS	330303	300347	307194	224	209	209
chr1_150228972	chr1	T	1	150228972	GTGGA	10	CACAC	0.0141316	0.003444	0.0186447	0.00358347	0.0142	0.0106	0.007	0.0036	0.0027	0.0036	0.0008	0.005	0.762632	0.578947	0.00458421	0.010468	0.00881018	0.0217263	0.0756	0.0539	0.0322	0.0036	0.0054	0.0036	0.6771	0.011	0.467368	0.0689655	ANP32E	intronic	DMS	561953	472478	492930	99	90	90
chr1_150230746	chr1	T	1	150230746	CAAAC	13	GAAAT	0.018575	0.000264865	0.0133793	0.000753807	0.0025	0.0018	0.001	0.0038	0	0.0038	0	0.002	0.962838	0.9375	0.0776625	0.164716	0.0357342	0.0275784	0.2475	0.2199	0.1923	0.1269	0.1685	0.1269	0	0.122	0.0320946	0.0377358	ANP32E	intronic	DMS	561953	472478	492930	53	65	53
chr1_150273960	chr1	GA	2	150273960	TGGAG	9	AAAGA	0.0139905	0.0129333	0.0112531	0.00721982	0.0346	0.0274	0.0202	0.0067	0.0101	0.0067	0.9596	0.021	0.496241	0.4	0.000738095	0.000898246	0.00212972	0.00213077	0.0073	0.0052	0.003	0	0	0	0.543	0.001	0.454887	0.157895	C1orf54	intronic	NODMS	104559	109782	108589	126	109	109
chr1_150283305	chr1	CT	2	150283305	TCCTA	5	TCGTC	0.000132143	4.63768e-05	0.000404487	0.000157498	0.0005	0.0004	0.0002	0	0	0	0.8298	0.001	0.513975	0.133333	5.71429e-05	5.7971e-06	0.000296923	4.78041e-05	0.0001	0.0001	0.0001	0	0	0	0.8672	0.001	0.51087	0.0689655	CIART	exonic	NODMS	19464.2	36166.4	32348.8	208	199	199
chr1_150324880	chr1	T	1	150324880	GTCTC	12	AGGTG	0.020816	0.0010717	0.0226248	0.00234725	0.0081	0.0058	0.0034	0.0018	0	0.0018	0	0.002	0.900377	0.77193	0.127708	0.258623	0.05183	0.0305372	0.3502	0.3197	0.2892	0.192	0.2579	0.192	0	0.214	0.0267925	0.027027	PRPF3	intronic	NODMS	137714	172766	164754	14	3	3
chr1_150417488	chr1	A	1	150417488	GTAAG	10	TAACC	0.0704958	0.0537306	0.0323512	0.0374941	0.1662	0.1287	0.0912	0.005	0.0386	0.005	0.0585	0.055	0.632056	0.5	0.00107917	0.00164194	0.002499	0.00258816	0.0094	0.0068	0.0042	0.01	0	0.01	0.2004	0.001	0.410618	0.188679	RPRD2	intronic	NODMS	251910	296893	286611	107	98	98
chr1_150555578	chr1	GT	2	150555578	AGACA	5	GCACA	0.00546071	0.000869697	0.0213341	0.00223837	0.0076	0.0053	0.0031	0.0034	0	0.0034	0.846	0.005	0.512716	0.222222	0	0.000234848	0	0.00109482	0.0035	0.0024	0.0013	0	0	0	0.7284	0.001	0.477273	0	ADAMTSL4	intronic	NODMS	66398.5	82342.5	78698.2	13	22	13
chr1_150555589	chr1	CA	2	150555589	GTGTG	5	TGCAT	0	8.54839e-05	0	0.00066765	0.0021	0.0014	0.0008	0	0	0	0.9067	0.001	0.491935	0	0	0	0	0	0	0	0	0	0	0	1		0.5	0	ADAMTSL4	intronic	NODMS	66398.5	82342.5	78698.2	24	33	24
chr1_150577324	chr1	TGG	3	150577324	GGTTT	5	TTGGT	0.00269286	0.0028087	0.00184428	0.00157054	0.0075	0.0059	0.0044	0.0047	0.0029	0.0047	0.4567	0.002	0.451605	0.311111	0	0	0	0	0	0	0	0	0	0	1		0.5	0	MCL1	UTR3	NODMS	2.24235e+06	2.03148e+06	2.07968e+06	167	153	153
chr1_150694865	chr1	A	1	150694865	TGGTG	10	TCCAT	0.00920357	0.00341667	0.014694	0.00236621	0.0105	0.0081	0.0058	0.0082	0	0.0082	0.0441	0.009	0.631764	0.4	0.00309286	0.00200152	0.00196867	0.00194808	0.0078	0.0059	0.0039	0.0041	0	0.0041	0.0094	0.001	0.669913	0.531915	GOLPH3L	intronic	NODMS	426977	340868	360550	15	24	15
chr1_150714123	chr1	A	1	150714123	ATCCT	10	TCAAG	0.0186357	0.00626765	0.0223555	0.0115815	0.041	0.0294	0.0178	0.0482	0.0047	0.0482	0.0026	0.009	0.695903	0.64	0.00275714	0.00191912	0.00353709	0.00187666	0.0075	0.0057	0.0038	0.0045	0.0016	0.0045	0.4958	0.006	0.54438	0.242424	HORMAD1	splicing	DMS	2086.58	34586.2	27157.7	2	11	2
chr1_150826649	chr1	T	1	150826649	TATAC	12	AAGAT	0.072513	0.00803	0.0470023	0.00581995	0.0255	0.0197	0.0138	0.0095	0.0074	0.0095	0	0.028	0.992391	0.954545	0.00333913	0.00429667	0.00412866	0.00341365	0.0145	0.0111	0.0077	0.0071	0.0111	0.0071	0.1025	0.001	0.383696	0.305882	ARNT	intronic	DMS	190672	201954	199375	32	43	32
chr1_150960501	chr1	A	1	150960501	CAAAC	11	CTAAT	0.033844	0.00566852	0.0250779	0.00517307	0.0212	0.016	0.0108	0.0028	0.0163	0.0028	0	0.015	0.913333	0.808511	0.009724	0.00887963	0.0129487	0.00586766	0.0265	0.0206	0.0147	0.022	0.007	0.022	0.1706	0.005	0.403704	0.342105	SETDB1	intronic	DMS	129781	143365	140260	61	51	51
chr1_150966642	chr1	GA	2	150966642	TCAAG	5	ACGTG	0	0.000104412	0	0.000649306	0.0021	0.0014	0.0008	0	0	0	0.8214	0.001	0.485294	0	0	0	0	0	0	0	0	0	0	0	1		0.5	0	CERS2	intronic	NODMS	771985	854491	835632	13	22	13
chr1_151025745	chr1	T	1	151025745	TATTA	13	GAGAC	0.07383	0.0502558	0.046628	0.0261203	0.1286	0.1025	0.0764	0.0901	0.0559	0.0901	0.085	0.101	0.631731	0.518519	0.004955	0.00443846	0.00440426	0.00411891	0.0168	0.0127	0.0086	0	0.007	0	0.6875	0.003	0.530769	0.4375	PRUNE1	intronic	NODMS	224111	250073	244139	72	84	72
chr1_151038752	chr1	AC	2	151038752	CTCCA	5	CCATC	0.000583333	7.5e-05	0.00202745	0.000576086	0.0018	0.0012	0.0007	0	0	0	0.6276	0.001	0.534028	0.148148	0	0.000123333	0	0.000711657	0.0023	0.0015	0.0008	0	0	0	0.8122	0.001	0.483333	0	BNIPL	intronic	NODMS	3698.7	13234.9	11055.2	43	34	34
chr1_151118174	chr1	AG	2	151118174	TTGGA	5	ACAAA	0	0.000553623	0	0.00152464	0.0051	0.0036	0.0021	0	0	0	0.1811	0.001	0.413043	0	0	8.98551e-05	0	0.000472166	0.0015	0.001	0.0006	0	0	0	0.7381	0.001	0.478261	0	GABPB2	exonic	NODMS	55443.1	68154.1	65248.8	218	227	218
chr1_151162103	chr1	A	1	151162103	ATCTT	10	GTCAC	0.020648	0.00454462	0.0182671	0.00415985	0.017	0.0129	0.0087	0.0061	0.0152	0.0061	0.0004	0.012	0.743077	0.714286	0.018504	0.0173015	0.0262021	0.0230545	0.0865	0.0634	0.0404	0.0364	0	0.0364	0.9282	0.034	0.493846	0.163265	LYSMD1;TNFAIP8L2-SCNM1	intronic	DMS				3	12	3
chr1_151408249	chr1	A	1	151408249	GGGGG	11	GAATT	0.0622435	0.0124587	0.0276311	0.00523294	0.0282	0.0229	0.0177	0.0101	0.0079	0.0101	0	0.025	0.979641	0.913043	0.00147391	0.00422222	0.00196827	0.00351407	0.0148	0.0113	0.0077	0.0034	0.002	0.0034	0.0004	0.003	0.250863	0.0952381	POGZ	intronic	DMS	184737	212206	205927	9	19	9
chr1_151411576	chr1	A	1	151411576	TGTTT	14	CAAGA	0.095392	0.01455	0.048346	0.00703165	0.0356	0.0286	0.0216	0.019	0.0201	0.019	0	0.031	0.985625	0.938776	0.003868	0.0085	0.004847	0.00538696	0.0247	0.0193	0.0139	0.0024	0.0112	0.0024	0	0.005	0.214688	0.155844	POGZ	intronic	DMS	184737	212206	205927	48	35	35
chr1_151430858	chr1	A	1	151430858	GGAAG	11	GGAAT	0.056187	0.00617167	0.0485473	0.00463383	0.0201	0.0154	0.0108	0	0.0043	0	0	0.012	0.973551	0.862745	0.0100913	0.00873	0.0150151	0.0122332	0.0454	0.0332	0.021	0.0101	0.0303	0.0101	0.2718	0.006	0.421739	0.235294	POGZ	intronic	DMS	184737	212206	205927	17	27	17
chr1_151693086	chr1	T	1	151693086	TTTTG	10	CAGCT	0.0108786	0.00333382	0.0178669	0.00267244	0.0114	0.0087	0.006	0.0029	0.0038	0.0029	0.1706	0.01	0.589286	0.388889	0.0244393	0.0178235	0.0283529	0.0233783	0.088	0.0646	0.0412	0.0074	0.009	0.0074	0.2507	0.013	0.574842	0.491803	SNX27	intronic	NODMS	169348	174155	173057	47	56	47
chr1_151693114	chr1	GA	2	151693114	AAATG	5	TAGAG	0	0.000239062	0	0.0011382	0.0037	0.0025	0.0014	0	0	0	0.7249	0.001	0.476562	0	0	0	0	0	0	0	0	0	0	0	1		0.5	0	SNX27	intronic	NODMS	169348	174155	173057	75	84	75
chr1_151782870	chr1	CA	2	151782870	ATTTT	5	GTCAT	0.000285714	5.50725e-05	0.000852188	0.000319209	0.001	0.0007	0.0004	0	0	0	0.3899	0.001	0.555901	0.235294	0	0	0	0	0	0	0	0	0	0	1		0.5	0	TDRKH	intronic	NODMS	41079.9	63809.9	58614.5	28	19	19
chr1_151817132	chr1	CG	2	151817132	GTGTG	6	CTTGT	0.34425	0.299616	0.0514736	0.0526073	0.4574	0.4048	0.3522	0.3434	0.2738	0.3434	0.003	0.355	0.748724	0.666667	0	0	0	0	0	0	0	0	0	0	1		0.5	0	RORC	intronic	NODMS	64734.6	62140	62733.1	62	51	51
chr1_151876922	chr1	CAAC	4	151876922	CAAAT	5	CAAAA	0.000489286	0.000894203	0.00125053	0.0017525	0.0062	0.0044	0.0026	0	0	0	0.41	0.001	0.446429	0.166667	0.00190357	0	0.00989125	0	0	0	0	0	0	0	0.7836	0.001	0.517857	0.0689655	THEM4	intronic	NODMS	120723	129666	127622	78	59	59
chr1_151983327	chr1	A	1	151983327	TTCTG	10	GAACA	0.0272393	0.00398209	0.0255909	0.00275681	0.0123	0.0095	0.0067	0.008	0.0021	0.008	0.0001	0.01	0.759861	0.695652	0.00621429	0.00521045	0.00761871	0.00850687	0.0307	0.0222	0.0137	0.01	0	0.01	0.7657	0.006	0.519456	0.448276	S100A10	intronic	DMS	8.53906e+06	8.94208e+06	8.84996e+06	3	12	3
chr1_152036882	chr1	AAG	3	152036882	CATGT	5	AAAAG	0.0077	0.00595797	0.0103892	0.00573831	0.0232	0.0174	0.0117	0.0076	0.0023	0.0076	0.6818	0.008	0.526656	0.37037	0	6.08696e-05	0	0.000352719	0.0011	0.0008	0.0004	0	0	0	0.8236	0.001	0.485507	0	S100A11	intronic	NODMS	2.50162e+07	2.81473e+07	2.74316e+07	30	16	16
chr1_152085006	chr1	CT	2	152085006	CCAGC	5	GAGGG	0.000192857	0.000182609	0.000581211	0.000816134	0.0026	0.0018	0.001	0	0	0	0.8672	0.001	0.51087	0.171429	2.5e-05	6.52174e-05	0.000129904	0.000404262	0.0013	0.0009	0.0005	0	0	0	0.9651	0.001	0.502847	0	TCHHL1	exonic	NODMS	124.81	249.003	220.616	863	872	863
chr1_152110480	chr1	CTC	3	152110480	TGTAG	5	CTGCA	0.00321071	0.00302174	0.00209546	0.00283144	0.0115	0.0087	0.0059	0.0063	0.0051	0.0063	0.4077	0.001	0.55383	0.475248	0.000125	8.69565e-05	0.000328008	0.000304989	0.001	0.0007	0.0004	0	0	0	0.6789	0.001	0.526915	0.0625	TCHH	exonic	NODMS	1262.29	2852.89	2489.32	2598	2584	2584
chr1_152223252	chr1	T	1	152223252	AGGCA	11	GCAAG	0.122054	0.101893	0.023652	0.00633685	0.1209	0.1146	0.1082	0.0996	0.1105	0.0996	0	0.112	0.793177	0.734694	0.000175	5.52239e-05	0.000552672	0.00027224	0.0009	0.0006	0.0003	0	0	0	0.6272	0.001	0.531716	0.181818	HRNR	exonic	DMS	151.78	481.574	406.193	26	16	16
chr1_152350973	chr1	TG	2	152350973	CTGAA	5	AGCCC	9.64286e-05	6.95652e-05	0.000249974	0.000209419	0.0007	0.0005	0.0003	0.001	0	0.001	0.8112	0.001	0.515528	0	0	0	0	0	0	0	0	0	0	0	1		0.5	0	FLG2	exonic	NODMS	61.2851	236.49	196.443	2239	2248	2239
chr1_152351423	chr1	TG	2	152351423	CTGAA	5	AGACC	0.000189286	0.000114493	0.000269045	0.000197283	0.0007	0.0005	0.0003	0.0003	0.0003	0.0003	0.3082	0.001	0.566253	0	0	0	0	0	0	0	0	0	0	0	1		0.5	0	FLG2	exonic	NODMS	61.2851	236.49	196.443	2689	2698	2689
chr1_152351648	chr1	TG	2	152351648	CTGAA	5	AGACC	0.000139286	7.68116e-05	0.000197012	0.000194969	0.0007	0.0005	0.0003	0	0	0	0.1294	0.001	0.598602	0	0	4.34783e-06	0	3.58531e-05	0.0001	0.0001	0	0	0	0	0.9113		0.492754	0	FLG2	exonic	NODMS	61.2851	236.49	196.443	2914	2923	2914
chr1_152351873	chr1	TG	2	152351873	CTGAA	5	AGACC	0.000142857	5.65217e-05	0.000290847	0.000193726	0.0006	0.0004	0.0003	0	0.0005	0	0.2451	0.001	0.575569	0.0666667	1.78571e-05	5.7971e-06	9.27884e-05	4.78041e-05	0.0001	0.0001	0.0001	0	0	0	0.8672		0.51087	0	FLG2	exonic	NODMS	61.2851	236.49	196.443	3139	3148	3139
chr1_152352081	chr1	TG	2	152352081	TTGGC	5	TCCTG	0.00221429	0.00234493	0.00136086	0.00125854	0.0061	0.0049	0.0036	0.0012	0.0033	0.0012	0.5558	0.002	0.461698	0.345679	2.5e-05	8.4058e-05	0.000129904	0.000276428	0.0009	0.0006	0.0004	0	0	0	0.616	0.001	0.467391	0	FLG2	exonic	NODMS	61.2851	236.49	196.443	3347	3356	3347
chr1_152352779	chr1	TG	2	152352779	CTGTA	5	AGACC	0.000121429	0.000102899	0.000181968	0.000199253	0.0007	0.0005	0.0003	0	0.0004	0	0.6048	0.001	0.533644	0	0.00121429	0	0.00604576	0	0	0	0	0	0	0	0.5828	0.001	0.535714	0.133333	FLG2	exonic	NODMS	61.2851	236.49	196.443	2788	2779	2779
chr1_153543686	chr1	A	1	153543686	GGTGG	10	GTGCC	0.0350286	0.00617971	0.0224108	0.00200258	0.0122	0.0102	0.0082	0.0073	0.0093	0.0073	0	0.009	0.920807	0.842105	0.00228214	0.00281014	0.00163686	0.00183178	0.0083	0.0065	0.0046	0.0032	0.0046	0.0032	0.1441	0.002	0.405021	0.285714	S100A4	UTR3	DMS	1.65217e+06	1.51014e+06	1.5426e+06	68	77	68
chr1_153645034	chr1	T	1	153645034	GTCTC	15	CCCCT	0.16631	0.0373578	0.0724523	0.0123666	0.0745	0.0621	0.0497	0.0321	0.0286	0.0321	0	0.059	0.97037	0.930233	0.00432857	0.0109267	0.00460395	0.00861215	0.0368	0.0282	0.0195	0.0099	0.0095	0.0099	0.0007	0.004	0.240741	0.242424	CHTOP	intronic	DMS	312172	310600	310959	29	15	15
chr1_153934802	chr1	CTG	3	153934802	TGCTC	9	TTGCT	0.0985182	0.0978288	0.126038	0.115004	0.4428	0.3278	0.2128	0.1667	0.3086	0.1667	0.6749	0.015	0.469569	0.289855	0.00015	0.000462712	0.000687386	0.0023504	0.0075	0.0052	0.0028	0	0	0	0.9661	0.004	0.496918	0	DENND4B	exonic	NODMS	160046	202503	192799	43	69	43
chr1_153934830	chr1	TGC	3	153934830	GCTGT	5	TGTTG	0.00560769	0.00463971	0.00744936	0.00607096	0.0229	0.0168	0.0107	0	0.0024	0	0.6757	0.008	0.527998	0.325581	0.00149615	0.000204412	0.00748077	0.00114371	0.0036	0.0025	0.0013	0	0	0	0.9764	0.009	0.49802	0.0740741	DENND4B	exonic	NODMS	160046	202503	192799	71	85	71
chr1_153976659	chr1	A	1	153976659	TGTTT	11	GGGTA	0.0612821	0.0101441	0.0312723	0.00585831	0.0277	0.0219	0.016	0.0167	0.0134	0.0167	0	0.019	0.98083	0.915254	0.00167857	0.00303824	0.00211649	0.00294049	0.0119	0.0089	0.006	0	0.004	0	0.0079	0.002	0.326943	0.216216	JTB	intronic	DMS	2.20845e+06	2.20165e+06	2.2032e+06	33	23	23
chr1_153982302	chr1	AC	2	153982302	CACCA	16	ATACA	0.0846179	0.0683014	0.0454962	0.0446345	0.2022	0.1576	0.1129	0.1365	0.036	0.1365	0.0819	0.06	0.613095	0.5	0.0135679	0.00464203	0.0209371	0.00753999	0.0273	0.0197	0.0122	0.0007	0.0034	0.0007	0.0566	0.005	0.623965	0.509091	RAB13	intronic	NODMS	665153	805920	773745	88	57	57
chr1_153982340	chr1	AC	2	153982340	TACAT	7	CCCAG	0.00675	0.0060942	0.00778192	0.00219966	0.0127	0.0105	0.0083	0.0017	0.0091	0.0017	0.3197	0.004	0.4353	0.4	0.000960714	0.000537681	0.00222267	0.000700125	0.0026	0.0019	0.0012	0.0009	0.0012	0.0009	0.5558	0.001	0.538302	0.326531	RAB13	intronic	NODMS	665153	805920	773745	50	37	37
chr1_153983125	chr1	A	1	153983125	ATCTC	12	GTTAG	0.0274852	0.00689242	0.0179519	0.00493912	0.0217	0.0168	0.0118	0.0017	0.0099	0.0017	0	0.012	0.891134	0.793103	0.011337	0.00939394	0.0105274	0.00438084	0.0225	0.0182	0.0138	0.0119	0.0056	0.0119	0.9629	0.002	0.496914	0.389381	RAB13	intronic	DMS	665153	805920	773745	93	82	82
chr1_154022051	chr1	T	1	154022051	ACTGC	10	AATAA	0.02888	0.00547344	0.0216848	0.00468199	0.0195	0.0148	0.0102	0.0088	0.0057	0.0088	0	0.012	0.879062	0.723404	0.001812	0.00211406	0.00229979	0.00274897	0.0104	0.0076	0.0049	0	0.0029	0	0.7912	0.004	0.481875	0.102564	NUP210L	intronic	DMS	2232.38	2189.79	2199.53	74	65	65
chr1_154023149	chr1	TG	2	154023149	GGTAT	5	GAATT	0	0.000116176	0	0.00058224	0.0019	0.0013	0.0007	0	0	0	0.735	0.001	0.477941	0	0	2.64706e-05	0	0.000216671	0.0007	0.0005	0.0002	0	0	0	0.9101	0.001	0.492647	0	NUP210L	exonic	NODMS	2232.38	2189.79	2199.53	28	37	28
chr1_154138257	chr1	A	1	154138257	GAAGG	11	CAGTT	0.0764893	0.0335358	0.033139	0.0258461	0.1111	0.0852	0.0594	0.0508	0.0087	0.0508	0	0.061	0.846482	0.714286	0.00364643	0.00505672	0.00422742	0.00472981	0.0192	0.0145	0.0098	0.0015	0.0065	0.0015	0.1229	0.003	0.399254	0.289157	NUP210L	intronic	DMS	2232.38	2189.79	2199.53	19	29	19
chr1_154139687	chr1	A	1	154139687	CAAAC	16	CAGGG	0.260435	0.216146	0.067651	0.0631126	0.4055	0.3424	0.2793	0.2281	0.244	0.2281	0.0064	0.267	0.725064	0.714286	0.00170588	0.0068587	0.00394424	0.0166792	0.0569	0.0402	0.0235	0.0125	0	0.0125	0.3105	0.003	0.41624	0.121212	NUP210L	intronic	DMS	2232.38	2189.79	2199.53	114	99	99
chr1_154172197	chr1	A	1	154172197	AAACG	11	TTCAA	0.02021	0.00596604	0.0167471	0.00386669	0.0176	0.0137	0.0098	0.0075	0.002	0.0075	0.0012	0.011	0.746226	0.727273	0.003515	0.00413396	0.0025854	0.00324979	0.0139	0.0106	0.0074	0.0012	0.004	0.0012	0.6339	0.003	0.463679	0.31746	TPM3	intronic	DMS	1.2463e+06	1.16816e+06	1.18602e+06	709	700	700
chr1_154205709	chr1	T	1	154205709	AGACC	12	GAGAC	0.0761118	0.0163235	0.0529642	0.00793196	0.0401	0.0322	0.0243	0.0139	0.0292	0.0139	0	0.027	0.963668	0.888889	0.00275882	0.00643529	0.00243143	0.00392577	0.0182	0.0143	0.0104	0	0.0042	0	0.0018	0.003	0.230104	0.296296	C1orf189	intronic	DMS	3156.55	3644.64	3533.07	71	82	71
chr1_154254816	chr1	T	1	154254816	TTCTG	14	ACCAG	0.0752211	0.00944348	0.0442212	0.00724256	0.0312	0.0239	0.0167	0.0026	0.0062	0.0026	0	0.029	0.943364	0.944444	0.0249632	0.0446087	0.0197574	0.0255662	0.1213	0.0957	0.0702	0.0926	0.0683	0.0926	0.0055	0.041	0.279748	0.133333	UBAP2L	intronic	NODMS	606005	653281	642475	19	6	6
chr1_154273387	chr1	GAA	3	154273387	ATGAG	5	GGGGG	0.00720357	0.00796957	0.00544548	0.00485746	0.0225	0.0177	0.0128	0.0068	0.0039	0.0068	0.2843	0.007	0.430383	0.236842	0	0	0	0	0	0	0	0	0	0	1		0.5	0	HAX1	exonic	NODMS	748352	812904	798149	92	78	78
chr1_154521301	chr1	CT	2	154521301	CCTCC	5	TCCCT	0.000557143	0.0003	0.00128575	0.000836487	0.0028	0.002	0.0011	0	0	0	0.65	0.004	0.529503	0.133333	0.00238214	6.81159e-05	0.0115659	0.000432885	0.0014	0.0009	0.0005	0	0	0	0.5451	0.001	0.539337	0.181818	TDRD10	intronic	NODMS	3631.38	6643.15	5954.74	21	12	12
chr1_154551981	chr1	GA	2	154551981	ATCCT	7	CGACA	0.00656071	0.00513913	0.0036863	0.00385946	0.0167	0.0129	0.009	0.0022	0.009	0.0022	0.0758	0.006	0.615424	0.457143	0.000385714	0.00017971	0.000867967	0.000831897	0.0027	0.0018	0.001	0	0	0	0.4032	0.001	0.554348	0.27027	UBE2Q1	splicing	NODMS	406939	485151	467274	2	15	2
chr1_154708109	chr1	GCT	3	154708109	CAGGA	5	GGCGC	0.00613929	0.00523188	0.00541066	0.0033399	0.0153	0.0119	0.0086	0.0076	0.0113	0.0076	0.6414	0.005	0.53028	0.432432	0	0	0	0	0	0	0	0	0	0	1		0.5	0	KCNN3	exonic	NODMS	14251.9	33573.2	29156.9	163	149	149
chr1_154708279	chr1	GA	2	154708279	GTGTG	5	GGCGA	0.00178929	0.00173913	0.00149459	0.00123842	0.0055	0.0042	0.003	0.001	0.0027	0.001	0.8143	0.001	0.484731	0.369565	6.07143e-05	7.10145e-05	0.000219316	0.000367168	0.0012	0.0008	0.0004	0	0	0	0.8391	0.001	0.513199	0	KCNN3	intronic	NODMS	14251.9	33573.2	29156.9	7	16	7
chr1_154822198	chr1	GA	2	154822198	CAATG	5	ATTAG	0	0	0	0	0	0	0	0	0	0	1		0.5	0	0	0	0	0	0	0	0	0	0	0	1		0.5	0	KCNN3	intronic	NODMS	14251.9	33573.2	29156.9	14	23	14
chr1_154945031	chr1	GGT	3	154945031	GCCCC	5	GGCTA	0.00177143	0.0020087	0.00316	0.00256536	0.0097	0.0071	0.0046	0	0.0085	0	0.4471	0.003	0.450569	0.185185	8.57143e-05	0	0.000445384	0	0	0	0	0	0	0	0.7836	0.001	0.517857	0.0689655	PBXIP1	exonic	NODMS	412062	632397	582035	86	72	72
chr1_155047968	chr1	CA	2	155047968	ACCTG	8	CCACC	0.014504	0.013765	0.00954339	0.00979263	0.0431	0.0334	0.0236	0.02	0.0134	0.02	0.8207	0.009	0.515667	0.481928	0.001424	0.001415	0.00311311	0.0026878	0.0095	0.0068	0.0041	0	0	0	0.6713	0.001	0.470667	0.212766	DCST1-AS1	ncRNA_intronic	NODMS	35564.8	28298.8	29959.6	1300	1285	1285
chr1_155205230	chr1	TG	2	155205230	AGAAC	5	CGCCC	0.000246429	0.000150725	0.000717875	0.000759218	0.0024	0.0017	0.0009	0	0	0	0.6386	0.001	0.530538	0.176471	0	0	0	0	0	0	0	0	0	0	1		0.5	0	THBS3	exonic	NODMS	90542.7	103551	100578	86	77	77
chr1_155218834	chr1	CT	2	155218834	GGGAG	5	TACCT	0.000157143	4.92754e-05	0.000816538	0.000289739	0.0009	0.0006	0.0003	0	0	0	0.9524	0.003	0.503882	0.0689655	0	0	0	0	0	0	0	0	0	0	1		0.5	0	GBAP1	ncRNA_intronic	NODMS	13425.4	18070.7	17008.9	13	4	4
chr1_155241072	chr1	CT	2	155241072	GGGAG	5	TACCT	0	7.5e-05	0	0.000613901	0.0019	0.0013	0.0007	0.0051	0	0.0051	0.9101	0.001	0.492647	0	0	0	0	0	0	0	0	0	0	0	1		0.5	0	GBA	intronic	NODMS	338764	397634	384178	13	4	4
chr1_155477790	chr1	AT	2	155477790	AAAAG	5	TAAAA	0	0	0	0	0	0	0	0	0	0	1		0.5	0	0.000179167	0	0.000859253	0	0	0	0	0	0	0	0.7638	0.001	0.520833	0.08	ASH1L	intronic	NODMS	178528	219442	210091	95	86	86
chr1_155586635	chr1	T	1	155586635	TTCAC	11	AAGAG	0.0274615	0.00728308	0.0229915	0.0052755	0.0231	0.0178	0.0126	0.0047	0.0088	0.0047	0	0.019	0.791716	0.714286	0.00587692	0.00442769	0.0114275	0.00400148	0.0164	0.0124	0.0084	0	0.0059	0	0.565	0.004	0.461243	0.272727	ASH1L-AS1;MSTO1	intergenic	DMS				22691	22701	22691
chr1_155661516	chr1	AC	2	155661516	GAGAA	17	AAGAC	0.0849286	0.0816615	0.0281041	0.0392629	0.1995	0.1602	0.1209	0.1436	0.0793	0.1436	0.5876	0.084	0.540751	0.436364	0.0291333	0.0381981	0.0282638	0.0426943	0.1663	0.1236	0.0809	0	0	0	0.8597	0.038	0.486722	0.230769	YY1AP1	intronic	NODMS	265804	298270	290849	93	126	93
chr1_155702108	chr1	A	1	155702108	CCTGT	13	TTAAA	0.0610571	0.0105309	0.0355647	0.00520196	0.0261	0.0209	0.0157	0.0094	0.0118	0.0094	0	0.026	0.987395	0.981818	0.00601071	0.0103206	0.00895669	0.0120951	0.0466	0.0345	0.0224	0.0062	0.0018	0.0062	0.0005	0.004	0.271534	0.197802	DAP3	intronic	DMS	442556	452622	450321	7664	7652	7652
chr1_155709752	chr1	T	1	155709752	TTCAC	13	GTAAC	0.093175	0.0187234	0.045368	0.00817524	0.0432	0.0351	0.0269	0.0201	0.0079	0.0201	0	0.032	0.978237	0.947368	0.00470714	0.00791094	0.00391307	0.00483917	0.0224	0.0176	0.0128	0.0084	0.0059	0.0084	0.0046	0.004	0.313616	0.27957	DAP3	intronic	DMS	442556	452622	450321	20	8	8
chr1_155716948	chr1	A	1	155716948	ATCTC	17	GTTTG	0.1209	0.0305511	0.0552938	0.00863089	0.0564	0.0478	0.0392	0.0392	0.0336	0.0392	0	0.049	0.995767	0.976744	0.00520952	0.0126089	0.00417714	0.00650216	0.0321	0.0256	0.0191	0.0098	0.0084	0.0098	0	0.009	0.165079	0.107143	DAP3	intronic	DMS	442556	452622	450321	57	41	41
chr1_155731264	chr1	A	1	155731264	CTGTC	15	TTGTT	0.11231	0.0208	0.0540793	0.0089757	0.0477	0.0388	0.0298	0.0222	0.0152	0.0222	0	0.046	0.966667	0.918919	0.004385	0.0120822	0.00315916	0.00830644	0.037	0.0287	0.0204	0.0123	0.0091	0.0123	0	0.008	0.181111	0.0784314	DAP3	intronic	DMS	442556	452622	450321	91	77	77
chr1_155767634	chr1	AC	2	155767634	GAGAA	14	AAGAC	0.0996423	0.0937956	0.0495573	0.0515263	0.2484	0.1968	0.1453	0.0258	0.1403	0.0258	0.6943	0.103	0.526301	0.450704	0.00494231	0.000848529	0.00930956	0.00118712	0.0044	0.0032	0.002	0.002	0.0038	0.002	0.0005	0.003	0.734729	0.421053	GON4L	intronic	NODMS	78943.6	95195.3	91480.6	93	120	93
chr1_155777578	chr1	A	1	155777578	GTCTC	11	TCCAA	0.0338357	0.00670735	0.0256186	0.0040485	0.0189	0.0148	0.0108	0.0086	0.0053	0.0086	0	0.01	0.934086	0.757576	0.00467143	0.00527647	0.00661804	0.00309645	0.0146	0.0115	0.0084	0.0051	0.0079	0.0051	0.0258	0.002	0.354779	0.307692	GON4L	intronic	DMS	78943.6	95195.3	91480.6	43	33	33
chr1_155795128	chr1	ATC	3	155795128	TCTGG	5	TGCTT	0.00114286	0.000698529	0.00227963	0.00162014	0.0056	0.0039	0.0023	0	0	0	0.6315	0.003	0.53125	0.263158	0	5e-05	0	0.000409268	0.0013	0.0009	0.0005	0	0	0	0.9101	0.001	0.492647	0	GON4L	exonic	NODMS	78943.6	95195.3	91480.6	23	9	9
chr1_155916630	chr1	CT	2	155916630	TGTCC	6	TTGCC	0.003525	0.00316377	0.00206806	0.00327277	0.013	0.0097	0.0064	0.0058	0.004	0.0058	0.166	0.003	0.590062	0.416667	0.00217857	0.0002	0.00918058	0.000508194	0.0017	0.0012	0.0007	0	0	0	0.8829	0.003	0.509576	0.133333	KIAA0907	exonic	NODMS
chr1_156069610	chr1	TAT	3	156069610	ATTAA	5	TGCCT	0.00944643	0.00603188	0.0123092	0.00292973	0.0148	0.0119	0.009	0.0108	0.007	0.0108	0.1798	0.01	0.587215	0.372093	0.000221429	7.82609e-05	0.00115058	0.000317996	0.001	0.0007	0.0004	0	0	0	0.8766	0.002	0.489907	0.0689655	RAB25	intronic	NODMS	2.08972e+06	1.92701e+06	1.9642e+06	60	46	46
chr1_156293220	chr1	AG	2	156293220	CAAGC	6	GTAAG	0.00505357	0.0042	0.00556889	0.00347563	0.0146	0.0112	0.0077	0.004	0.0057	0.004	0.7291	0.004	0.522516	0.4	7.5e-05	0.000189855	0.000389711	0.000767292	0.0025	0.0017	0.001	0	0	0	0.6994	0.001	0.474896	0.0606061	GLMP	intronic	NODMS	315051	361080	350559	11	22	11
chr1_156533142	chr1	AC	2	156533142	GGCAT	5	ATGCG	0.00556429	0.000985294	0.0141214	0.00223187	0.0077	0.0054	0.0032	0.003	0	0.003	0.054	0.005	0.625525	0.4	0.000321429	0.000198529	0.00167019	0.000803209	0.0026	0.0018	0.001	0	0	0	0.8719	0.005	0.489496	0.0689655	IQGAP3	intronic	NODMS	257219	256446	256622	36	45	36
chr1_156533157	chr1	CA	2	156533157	ATGCG	5	TACAC	0.000303571	0.000144776	0.00109658	0.000845053	0.0027	0.0018	0.001	0	0	0	0.7502	0.004	0.520789	0.0666667	0	7.01493e-05	0	0.000569895	0.0018	0.0012	0.0006	0	0	0	0.909	0.001	0.492537	0	IQGAP3	intronic	NODMS	257219	256446	256622	51	60	51
chr1_156533168	chr1	AC	2	156533168	CACAT	6	ATGCA	0.00589643	0.00311212	0.00995161	0.00357061	0.0138	0.0103	0.0067	0.0033	0	0.0033	0.6733	0.01	0.527597	0.324324	0.00616786	5.45455e-05	0.0225351	0.00043976	0.0014	0.0009	0.0005	0	0	0	0.3211	0.004	0.564935	0.25	IQGAP3	intronic	NODMS	257219	256446	256622	62	73	62
chr1_156672946	chr1	AG	2	156672946	GGAGC	5	GAGCA	0.00355357	0.000366667	0.0115541	0.000898254	0.0031	0.0022	0.0013	0	0	0	0.3455	0.001	0.561335	0.340426	0	3.04348e-05	0	0.000177996	0.0006	0.0004	0.0002	0	0	0	0.8236	0.001	0.485507	0	NES	exonic	NODMS	95544.1	177648	158882	259	250	250
chr1_156675168	chr1	TG	2	156675168	CAGCA	5	CCTCT	0.000135714	0.000130435	0.00049585	0.000650597	0.0021	0.0014	0.0008	0	0	0	0.8422	0.003	0.51294	0	0	0	0	0	0	0	0	0	0	0	1		0.5	0	NES	intronic	NODMS	95544.1	177648	158882	47	38	38
chr1_156815855	chr1	TC	2	156815855	TTCGT	5	TGTGC	0.00129643	0.00132206	0.00245669	0.00290207	0.01	0.0071	0.0042	0.0025	0	0.0025	0.9165	0.003	0.506828	0.255319	0	4.26471e-05	0	0.000349081	0.0011	0.0007	0.0004	0	0	0	0.9101	0.001	0.492647	0	NTRK1;SH2D2A	intronic	NODMS				17	26	17
chr1_156867013	chr1	GT	2	156867013	ACCAA	5	GCCTG	0.000784615	0.000789706	0.00207711	0.00180107	0.0062	0.0044	0.0026	0	0	0	0.8591	0.004	0.488122	0.111111	0.000480769	0.000301471	0.00175981	0.00199289	0.0063	0.0043	0.0023	0	0	0	0.7289	0.001	0.52319	0.133333	NTRK1	intronic	NODMS	2361.45	3074.14	2911.24	35	44	35
chr1_156944448	chr1	CATT	4	156944448	GACAC	8	CAAGT	0.0893941	0.14033	0.0663091	0.0719722	0.3562	0.2843	0.2123	0.2067	0.0924	0.2067	0.0241	0.129	0.311902	0.177778	0.0038	0.00521163	0.0143486	0.0211454	0.0686	0.0475	0.0264	0	0	0	0.7993	0.001	0.521204	0.181818	ARHGEF11	intronic	NODMS	242761	268787	262838	15	46	15
chr1_157539366	chr1	GA	2	157539366	GAACT	5	AAAAA	0.000734615	0.000155882	0.00251212	0.000732518	0.0024	0.0016	0.0009	0	0	0	0.5885	0.001	0.536199	0.1875	0	0.00100882	0	0.00825758	0.0258	0.0175	0.0093	0	0	0	0.9125	0.001	0.492647	0	FCRL5	splicing	NODMS	10915	17306	15845.2	2	11	2
chr1_157640305	chr1	GA	2	157640305	GGACT	5	AAAAA	0	0.000496429	0	0.00186863	0.0061	0.0042	0.0024	0	0	0	0.631	0.001	0.464286	0	0	0	0	0	0	0	0	0	0	0	1		0.5	0	FCRL4;FCRL3	intergenic	NODMS				36175	36166	36166
chr1_157689831	chr1	AGC	3	157689831	AGCAG	5	AAGGA	0.0016	0.000901449	0.00216795	0.00195659	0.0068	0.0048	0.0029	0	0.0033	0	0.1648	0.001	0.590321	0.407407	0	0	0	0	0	0	0	0	0	0	1		0.5	0	FCRL3	exonic	NODMS	9267.36	26255.2	22372.3	34	48	34
chr1_158254769	chr1	TC	2	158254769	GAAGG	8	TGTGT	0.0136393	0.0124044	0.0104681	0.0106511	0.0444	0.0337	0.0231	0.0365	0.0032	0.0365	0.5808	0.004	0.535977	0.480769	0.05735	0.0346779	0.0406375	0.0411873	0.1582	0.1171	0.0759	0.0026	0.0561	0.0026	0.0027	0.012	0.695378	0.578313	CD1A	intronic	NODMS	11497.8	12162.4	12010.5	314	299	299
chr1_158328889	chr1	A	1	158328889	ATATT	11	CAACA	0.0234	0.00629194	0.0182181	0.00508516	0.0215	0.0165	0.0114	0.0147	0.0053	0.0147	0.0001	0.015	0.780578	0.682927	0.004925	0.00561129	0.00531611	0.00505901	0.0208	0.0157	0.0107	0.0123	0.0053	0.0123	0.4159	0.004	0.443212	0.264706	CD1B	intronic	DMS	6944.35	5986.74	6205.62	962	952	952
chr1_158355579	chr1	CT	2	158355579	CCCAA	5	CCCCT	0	0.000365957	0	0.00174579	0.0056	0.0039	0.0021	0	0	0	0.7879	0.001	0.478723	0	0	0	0	0	0	0	0	0	0	0	1		0.5	0	CD1E	intronic	NODMS	8594.09	18997.6	16619.6	10	19	10
chr1_158356657	chr1	T	1	158356657	TCTTC	11	CTCTG	0.047195	0.00951346	0.0294242	0.00764234	0.0324	0.0248	0.0172	0.0079	0.0073	0.0079	0	0.019	0.960096	0.863636	0.009455	0.0171788	0.00829997	0.021256	0.0809	0.0597	0.0384	0.0198	0.0218	0.0198	0.4067	0.025	0.436538	0	CD1E	intronic	DMS	8594.09	18997.6	16619.6	66	60	60
chr1_158614313	chr1	A	1	158614313	GAAAG	12	CATGA	0.0812174	0.0085537	0.0419803	0.0105443	0.0402	0.0296	0.0191	0.0031	0.0079	0.0031	0	0.022	0.9843	0.916667	0.0242435	0.0720204	0.0194812	0.049331	0.22	0.1707	0.1214	0.0432	0.0437	0.0432	0	0.04	0.199678	0.0923077	SPTA1	intronic	NODMS	664.116	558.6	582.718	7	18	7
chr1_158639595	chr1	TC	2	158639595	CAACA	5	CAATA	0	4.49275e-05	0	0.000266777	0.0008	0.0006	0.0003	0	0	0	0.8236	0.001	0.485507	0	3.57143e-05	1.73913e-05	0.000185577	0.000143412	0.0004	0.0003	0.0002	0	0	0	0.8735	0.001	0.510352	0	SPTA1	exonic	NODMS	664.116	558.6	582.718	14	23	14
chr1_158668075	chr1	A	1	158668075	AGATG	16	CCATT	0.196807	0.125434	0.0557538	0.052576	0.2832	0.2306	0.178	0.1603	0.0701	0.1603	0	0.171	0.828976	0.688525	0.00180741	0.00234853	0.00254295	0.00291908	0.0111	0.0082	0.0053	0	0.0076	0	0.6769	0.004	0.472495	0.153846	SPTA1	intronic	DMS	664.116	558.6	582.718	13	28	13
chr1_158686557	chr1	AG	2	158686557	GTGTC	9	AAATA	0.000754167	0.000393103	0.00190109	0.00132858	0.0044	0.0031	0.0017	0	0.0036	0	0.6539	0.004	0.531609	0.148148	0.196029	0.204109	0.0234866	0.0218119	0.2695	0.2477	0.2259	0.2031	0.2043	0.2031	0.0957	0.202	0.382543	0.242424	SPTA1	UTR5	NODMS	664.116	558.6	582.718	64	68	64
chr1_159062696	chr1	T	1	159062696	CTATG	10	GGCCT	0.0355036	0.00534242	0.0235725	0.00475968	0.0196	0.0149	0.0101	0	0.0111	0	0	0.019	0.914773	0.816327	0.00531071	0.00715455	0.00492619	0.0114712	0.0416	0.0301	0.0186	0.0059	0.0185	0.0059	0.4593	0.004	0.451569	0.325	AIM2	exonic	DMS	156259	39189.9	65948.6	22	13	13
chr1_159193839	chr1	TG	2	159193839	GTGTT	5	CCACT	0.000171429	0	0.000890769	0	0	0	0	0	0	0	0.786	0.001	0.517857	0.0689655	0	3.75e-05	0	0.000297647	0.0009	0.0006	0.0003	0	0	0	0.9054	0.001	0.492188	0	CADM3	intronic	NODMS	8340.9	21607.9	18575.4	30	21	21
chr1_159196822	chr1	T	1	159196822	AGTTA	11	CTTTT	0.0424111	0.00992222	0.0200458	0.0126574	0.0479	0.0352	0.0226	0.0035	0.0091	0.0035	0	0.017	0.930247	0.864865	0.0028	0.00404222	0.00362031	0.00445573	0.0174	0.013	0.0085	0	0	0	0.1505	0.004	0.383333	0.195122	CADM3-AS1	ncRNA_exonic	DMS	1342.29	2895.9	2540.79	838	848	838
chr1_159206542	chr1	GA	2	159206542	GAATG	5	CATTT	0	4.70588e-05	0	0.000385193	0.0012	0.0008	0.0004	0	0	0	0.9125	0.001	0.492647	0	0	5.73529e-05	0	0.000469454	0.0015	0.001	0.0005	0	0	0	0.9125	0.001	0.492647	0	ACKR1	downstream	NODMS	117854	230076	204425	42	51	42
chr1_159927891	chr1	A	1	159927891	CCTGT	15	GACAA	0.181186	0.12597	0.0585946	0.0256022	0.2028	0.1772	0.1516	0.1187	0.1011	0.1187	0	0.161	0.766234	0.681818	5e-05	0.000236364	0.000259808	0.000625866	0.0021	0.0015	0.0009	0	0	0	0.4346	0.001	0.448864	0.0526316	IGSF9	intronic	DMS	48235.9	106978	93551.1	4	18	4
chr1_160084439	chr1	TGC	3	160084439	CATCG	5	AGGCC	0.000642857	0.00143492	0.00173502	0.00284399	0.01	0.0071	0.0043	0.0037	0	0.0037	0.4067	0.004	0.445295	0.0952381	0	0	0	0	0	0	0	0	0	0	1		0.5	0	KCNJ9	exonic	NODMS	631.33	1161.81	1040.56	441	427	427
chr1_160186233	chr1	TC	2	160186233	TGGCA	5	CTGCC	6.19048e-05	0.000164583	0.000196338	0.000484118	0.0016	0.0011	0.0006	0	0.0008	0	0.7892	0.001	0.479663	0	4.28571e-05	0	0.000191663	0	0	0	0	0	0	0	0.7543		0.52381	0	ATP1A4	intronic	NODMS	624.703	1184.12	1056.25	42	33	33
chr1_160283659	chr1	GT	2	160283659	ACATG	5	TGGCG	0.000491667	3.23077e-05	0.0016317	0.000258462	0.0008	0.0005	0.0003	0	0	0	0.6176	0.003	0.534615	0.153846	0	0	0	0	0	0	0	0	0	0	1		0.5	0	PEX19	intronic	NODMS	283517	295601	292839	20	29	20
chr1_160299044	chr1	A	1	160299044	AAAAG	11	GAGTG	0.0438393	0.0113551	0.022382	0.00474151	0.0256	0.0208	0.0161	0.0089	0.0098	0.0089	0	0.023	0.931159	0.884615	0.004075	0.00573768	0.00309454	0.0030466	0.0149	0.0118	0.0088	0.0044	0.0028	0.0044	0.0164	0.004	0.343944	0.258065	COPA	intronic	DMS	1.25069e+06	1.20411e+06	1.21476e+06	53	47	47
chr1_160332564	chr1	A	1	160332564	GCAAG	10	GACAA	0.0183893	0.00688333	0.019008	0.00397483	0.0188	0.0148	0.0109	0.0024	0.0047	0.0024	0.0093	0.014	0.670184	0.55814	0.00423214	0.00366061	0.00339917	0.00403466	0.0158	0.0117	0.0077	0.0048	0.0023	0.0048	0.3293	0.005	0.563853	0.4	COPA	intronic	DMS	1.25069e+06	1.20411e+06	1.21476e+06	7	16	7
chr1_160491398	chr1	A	1	160491398	TGCAG	10	GATCC	0.012163	0.00457059	0.017187	0.00319204	0.0141	0.011	0.0078	0.006	0.0091	0.006	0.0714	0.007	0.619009	0.509091	0.00684815	0.00423971	0.0104819	0.00319941	0.0138	0.0106	0.0074	0.008	0.0114	0.008	0.7886	0.001	0.482298	0.380952	SLAMF6	intronic	NODMS	56067.8	87597.6	80390.8	10	19	10
chr1_160750405	chr1	AG	2	160750405	TCTGA	5	ACAAG	0.000496429	0.000497101	0.00108182	0.000885302	0.0032	0.0023	0.0014	0	0	0	0.6557	0.001	0.471014	0.208333	2.5e-05	0.000123188	0.000129904	0.000452736	0.0015	0.001	0.0006	0	0	0	0.676	0.001	0.472826	0	SLAMF7	exonic	NODMS	136836	139066	138556	18	9	9
chr1_160753207	chr1	A	1	160753207	TGCTC	10	CAATT	0.0110727	0.00318571	0.0157613	0.00328641	0.013	0.0098	0.0065	0.0067	0.0077	0.0067	0.0645	0.008	0.635146	0.484848	0.0117955	0.00421786	0.0148787	0.00440755	0.0174	0.013	0.0086	0.0067	0	0.0067	0.0695	0.008	0.632711	0.5	SLAMF7	UTR3	NODMS	136836	139066	138556	102	111	102
chr1_160796065	chr1	AC	2	160796065	CTGAG	5	ATACA	0.000988889	0.00108209	0.00241651	0.00306316	0.0103	0.0072	0.0041	0	0	0	0.9003	0.002	0.508292	0.238095	0	0.000274627	0	0.00171841	0.0054	0.0037	0.002	0	0	0	0.8215	0.001	0.485075	0	LY9	UTR5	NODMS	7359.26	14292.9	12708.1	8	1	1
chr1_160796090	chr1	CA	2	160796090	ACATG	5	CTCAT	0.00138571	0.000611594	0.00208545	0.00146055	0.005	0.0035	0.0021	0	0	0	0.1463	0.002	0.594462	0.416667	0.000303571	0.000665217	0.000927548	0.00162978	0.0056	0.0039	0.0023	0	0	0	0.6357	0.003	0.469203	0.0540541	LY9	UTR5	NODMS	7359.26	14292.9	12708.1	17	26	17
chr1_161052246	chr1	CA	2	161052246	CATAG	5	TACAC	0.000214286	3.91304e-05	0.000789084	0.000322678	0.001	0.0007	0.0004	0	0	0	0.6615	0.001	0.528468	0.129032	0	4.78261e-05	0	0.000394384	0.0012	0.0008	0.0004	0	0	0	0.9113	0.001	0.492754	0	ARHGAP30	intronic	NODMS	102896	141629	132776	39	30	30
chr1_161074266	chr1	CAC	3	161074266	ATGAG	5	CAGAA	0.00305357	0.0027971	0.00360847	0.00286022	0.0114	0.0085	0.0057	0.002	0.0023	0.002	0.8861	0.002	0.490683	0.337349	0	0	0	0	0	0	0	0	0	0	1		0.5	0	NECTIN4	exonic	NODMS	109909	130038	125437	50	64	50
chr1_161089237	chr1	AGC	3	161089237	GCAGT	5	CAGGC	0.00145357	0.00154058	0.0021028	0.00192928	0.0073	0.0054	0.0035	0.0033	0	0.0033	0.9365	0.003	0.494824	0.0851064	0	0	0	0	0	0	0	0	0	0	1		0.5	0	NECTIN4	exonic	NODMS	109909	130038	125437	20	34	20
chr1_161223055	chr1	CA	2	161223055	CTGCC	19	CTCTT	0.243628	0.227058	0.0708745	0.086642	0.487	0.4003	0.3137	0.2314	0.339	0.2314	0.4573	0.199	0.560724	0.516129	0.00415	0.000630233	0.0100593	0.00199832	0.0066	0.0046	0.0026	0	0	0	0.4431	0.005	0.562661	0.272727	APOA2	intronic	NODMS	5507.28	517737	400656	5	42	5
chr1_161228683	chr1	TC	2	161228683	ACTGA	5	ATCCT	0.000122222	3.0303e-05	0.000623213	0.000244311	0.0008	0.0005	0.0003	0	0	0	0.8656	0.003	0.511223	0.0714286	0	0	0	0	0	0	0	0	0	0	1		0.5	0	TOMM40L	intronic	NODMS	98285.1	84611.8	87737.1	31	22	22
chr1_161231507	chr1	T	1	161231507	TTCAA	11	CTGAG	0.0305036	0.00509118	0.017902	0.00347997	0.0155	0.0121	0.0086	0.0083	0.0084	0.0083	0	0.012	0.967962	0.909091	0.00533929	0.00640147	0.00387919	0.00398702	0.0184	0.0144	0.0104	0.0055	0.0017	0.0055	0.2014	0.004	0.416754	0.340426	NR1I3	intronic	DMS	3684.73	3716.54	3709.27	33	43	33
chr1_161284363	chr1	GGA	3	161284363	AAGGC	5	GATTG	0.00229643	0.00176232	0.00273332	0.00234249	0.0088	0.0064	0.0041	0	0.002	0	0.4519	0.005	0.548913	0.263158	0	2.89855e-05	0	0.000239021	0.0007	0.0005	0.0003	0	0	0	0.9113	0.001	0.492754	0	PCP4L1	exonic	NODMS	22125.5	39199.6	35297	25	39	25
chr1_161751612	chr1	T	1	161751612	GTGTG	11	AATTG	0.0668679	0.0146841	0.0365105	0.0199282	0.0745	0.0545	0.0346	0.0039	0.0025	0.0039	0	0.026	0.939182	0.885246	0.00230714	0.0034087	0.00219414	0.00280949	0.0118	0.009	0.0062	0.0039	0.0074	0.0039	0.0581	0.003	0.376812	0.225352	DUSP12	intronic	DMS	202109	205091	204409	55	45	45
chr1_161752989	chr1	A	1	161752989	GTCTC	10	GAAAT	0.00547692	0.00209778	0.0162816	0.00322273	0.0118	0.0085	0.0053	0	0.0043	0	0.6081	0.004	0.452991	0.142857	0.2001	0.191622	0.0738099	0.0998595	0.4912	0.3913	0.2915	0.285	0.1174	0.285	0.6278	0.272	0.455556	0	DUSP12	intronic	NODMS	202109	205091	204409	85	76	76
chr1_161860183	chr1	T	1	161860183	TAAAC	13	AATAT	0.043613	0.0159358	0.0286238	0.00647637	0.0354	0.0289	0.0224	0.0136	0.0142	0.0136	0	0.024	0.876538	0.727273	0.00593043	0.00846415	0.00606074	0.00708269	0.0297	0.0226	0.0155	0.0023	0	0.0023	0.0605	0.004	0.363823	0.298507	ATF6	intronic	DMS	284733	262993	267962	23	11	11
chr1_162006482	chr1	A	1	162006482	GAAGG	10	GATGA	0.0149815	0.00256308	0.0236435	0.00230522	0.0095	0.0072	0.0049	0.0036	0.0021	0.0036	0	0.005	0.854986	0.692308	0.0622481	0.0891185	0.0207764	0.0183352	0.1441	0.1258	0.1075	0.0891	0.0894	0.0891	0	0.083	0.122792	0.0481928	OLFML2B	intronic	DMS	291803	297452	296161	808	817	808
chr1_162357097	chr1	CAG	3	162357097	TCCTC	6	ACACA	0.00649259	0.00580606	0.00565128	0.00461082	0.0196	0.015	0.0104	0.0134	0.0028	0.0134	0.7996	0.013	0.516835	0.263158	7.77778e-05	0	0.00039659	0	0	0	0	0	0	0	0.78	0.001	0.518519	0.0714286	NOS1AP	exonic	NODMS	20911	23592.8	22979.8	39	22	22
chr1_162402705	chr1	TGT	3	162402705	TTTTG	5	CGTCC	0.00309286	0.00263182	0.00349223	0.00428094	0.0155	0.0112	0.0069	0	0	0	0.3786	0.006	0.55763	0.363636	0	0	0	0	0	0	0	0	0	0	1		0.5	0	SH2D1B	intronic	NODMS	8339.94	6949.3	7267.16	33	19	19
chr1_162780065	chr1	TC	2	162780065	AATAT	8	TTTTG	0.00526071	0.00476667	0.00501785	0.00334931	0.0148	0.0115	0.0081	0.0034	0.0109	0.0034	0.8955	0.014	0.49146	0.133333	0.00141071	0.0004	0.00427988	0.000727314	0.0026	0.0019	0.0011	0	0.0018	0	0.5451	0.002	0.539337	0.27027	DDR2	intronic	NODMS	114163	126874	123968	46	31	31
chr1_162799720	chr1	T	1	162799720	AATAC	11	CTTTC	0.01745	0.00301	0.0141303	0.00396193	0.0149	0.0109	0.007	0	0	0	0.0017	0.008	0.8475	0.6	0.0029875	0.003724	0.00313705	0.00298306	0.0127	0.0097	0.0067	0.0043	0	0.0043	0.3671	0.004	0.4	0.129032	HSD17B7	intronic	DMS	52766	55956.4	55227.1	1578	1588	1578
chr1_163343905	chr1	A	1	163343905	TATCT	11	TTAGC	0.0263062	0.00568913	0.0216836	0.00497346	0.0206	0.0156	0.0107	0.0061	0.0053	0.0061	0	0.01	0.887228	0.742857	0.00515625	0.00212391	0.0143364	0.00251372	0.0097	0.0072	0.0046	0.003	0.008	0.003	0.3763	0.003	0.425272	0.166667	NUF2	intronic	DMS	117459	119191	118795	35	45	35
chr1_163355205	chr1	TG	2	163355205	ACATT	5	CATAA	0	0	0	0	0	0	0	0	0	0	1		0.5	0	0	8.77551e-05	0	0.000607985	0.0019	0.0013	0.0007	0	0	0	0.9008	0.001	0.489796	0	NUF2	intronic	NODMS	117459	119191	118795	129	120	120
chr1_164357334	chr1	GAG	3	164357334	AAGAA	5	GATGA	0.003656	0.00252203	0.00466803	0.00355514	0.0132	0.0096	0.0061	0.0045	0	0.0045	0.3759	0.003	0.561356	0.37931	0	0	0	0	0	0	0	0	0	0	1		0.5	0	LOC100422212;PBX1	intergenic	NODMS				202025	202011	202011
chr1_165208094	chr1	TGC	3	165208094	GATCT	5	TGTCG	0.00441111	0.0048375	0.00695298	0.00560958	0.0217	0.0161	0.0104	0	0.0071	0	0.2911	0.004	0.429688	0.268657	0	0	0	0	0	0	0	0	0	0	1		0.5	0	LMX1A	exonic	NODMS	301.86	7287.36	5690.68	32	24	24
chr1_165663079	chr1	CA	2	165663079	ATCTC	5	GTCTT	0.000260714	9.85507e-05	0.000832526	0.000407001	0.0013	0.0009	0.0005	0	0	0	0.6906	0.001	0.52588	0.171429	0	1.30435e-05	0	0.000107559	0.0003	0.0002	0.0001	0	0	0	0.9113		0.492754	0	ALDH9A1	exonic	NODMS	530149	504797	510592	65	56	56
chr1_165665138	chr1	A	1	165665138	TGAAG	10	TGTGT	0.018655	0.00297358	0.0193967	0.00284102	0.0115	0.0087	0.0058	0.0029	0	0.0029	0.0005	0.006	0.764623	0.682927	0.003485	0.00339057	0.00379727	0.00402925	0.0155	0.0114	0.0074	0	0	0	0.9016	0.006	0.509434	0.30303	ALDH9A1	intronic	DMS	530149	504797	510592	8	17	8
chr1_165727975	chr1	TG	2	165727975	TCTGA	5	TCTAG	0.000416667	0.000553226	0.00199826	0.00219793	0.0071	0.0049	0.0028	0.0056	0	0.0056	0.7912	0.001	0.481519	0.0666667	0	6.29032e-05	0	0.00049129	0.0015	0.001	0.0006	0	0	0	0.908	0.001	0.491935	0	TMCO1	UTR3	NODMS	366918	493675	464702	146	137	137
chr1_166992882	chr1	T	1	166992882	TATGG	11	AAATC	0.0399321	0.00794627	0.0324544	0.006761	0.0282	0.0215	0.0147	0.0059	0.0068	0.0059	0	0.015	0.864339	0.823529	0.00490357	0.00459851	0.00658318	0.00350239	0.0151	0.0116	0.0081	0	0.0023	0	0.2652	0.004	0.427239	0.257143	MAEL	intronic	DMS	2297.01	18043.5	14444.3	41	51	41
chr1_167413162	chr1	GT	2	167413162	TGTGA	13	GCTTG	0.153345	0.138979	0.0369609	0.044042	0.2711	0.2271	0.183	0.1741	0.0985	0.1741	0.3234	0.101	0.574561	0.481928	0.00305	0.00267193	0.00551412	0.0114314	0.037	0.0255	0.0141	0	0.0123	0	0.4195	0.003	0.560965	0.363636	POU2F1	intronic	NODMS	73726.2	108520	100568	48	73	48
chr1_167822144	chr1	AG	2	167822144	ACCTA	5	GAATG	0.00469286	7.10145e-05	0.0237764	0.000585601	0.0018	0.0012	0.0007	0	0	0	0.6615	0.001	0.528468	0.129032	0	0	0	0	0	0	0	0	0	0	1		0.5	0	ADCY10	intronic	NODMS	1439.35	1928.33	1816.56	3	12	3
chr1_167901589	chr1	GA	2	167901589	TTTGG	5	TGCCC	0.000142857	9.42029e-05	0.000515772	0.00044196	0.0014	0.001	0.0005	0	0	0	0.8454	0.001	0.512681	0.121212	0	3.18841e-05	0	0.000262923	0.0008	0.0006	0.0003	0	0	0	0.9113	0.001	0.492754	0	ADCY10	intronic	NODMS	1439.35	1928.33	1816.56	72	63	63
chr1_167902059	chr1	A	1	167902059	CTGAG	14	TTAAA	0.0879643	0.020429	0.0494177	0.0115312	0.055	0.0435	0.032	0.0212	0.0389	0.0212	0	0.051	0.966615	0.88	0.00460357	0.00758696	0.0041143	0.00330423	0.0175	0.0142	0.0109	0.0094	0.0057	0.0094	0	0.005	0.230331	0.231579	ADCY10	intronic	DMS	1439.35	1928.33	1816.56	5	18	5
chr1_167919907	chr1	A	1	167919907	GTCTC	14	TTAGT	0.0619	0.0175714	0.0377937	0.0102381	0.0483	0.038	0.0278	0.0189	0.0186	0.0189	0	0.036	0.922336	0.833333	0.00662222	0.00950816	0.00957668	0.00551491	0.0261	0.0205	0.015	0.0147	0.0155	0.0147	0.0058	0.002	0.278912	0.263158	MPC2	intronic	DMS	462055	598730	567490	71	58	58
chr1_168196529	chr1	T	1	168196529	GTACC	13	CCAGA	0.156454	0.0453582	0.0571556	0.0224406	0.1127	0.0902	0.0678	0.052	0.0792	0.052	0	0.089	0.97972	0.941176	0.00172692	0.00480727	0.0025093	0.00488664	0.0195	0.0146	0.0097	0.0021	0	0.0021	0.0015	0.002	0.28007	0.228571	TIPRL	intronic	NODMS	340511	335496	336642	4134	4146	4134
chr1_168236532	chr1	T	1	168236532	TTGAG	10	CCTGC	0.0194	0.00458537	0.0275699	0.00381151	0.016	0.0122	0.0084	0.0095	0.0071	0.0095	0.0369	0.013	0.679116	0.545455	0.00591875	0.00712927	0.0051037	0.00513293	0.0225	0.0174	0.0123	0	0	0	0.3604	0.007	0.421494	0.25	SFT2D2	intronic	NODMS	253306	259327	257950	56	47	47
chr1_169367759	chr1	CAC	3	169367759	GAAGA	5	CATCA	0.00264286	0.00185588	0.00525326	0.00284198	0.0104	0.0075	0.0047	0	0.0038	0	0.8783	0.013	0.490021	0.193548	0	0	0	0	0	0	0	0	0	0	1		0.5	0	NME7	UTR5	NODMS	29421.9	37130.2	35368.3	52	66	52
chr1_169591489	chr1	A	1	169591489	TGATT	12	CAAGA	0.0819778	0.00457805	0.0474103	0.00465872	0.0186	0.0139	0.0092	0.0083	0.0083	0.0083	0	0.025	0.9729	0.971429	0.0195111	0.0432439	0.0165761	0.0461998	0.1818	0.1356	0.0894	0.0417	0.0028	0.0417	0.064	0.032	0.347561	0.142857	SELP	intronic	DMS	43905.8	80567.9	72188	33	44	33
chr1_169593735	chr1	AC	2	169593735	AACAA	5	ATGCA	0.000492857	0.000268116	0.00146505	0.00117615	0.0038	0.0026	0.0014	0.003	0	0.003	0.7053	0.003	0.524586	0.181818	0	6.37681e-05	0	0.000525845	0.0016	0.0011	0.0006	0	0	0	0.9113	0.001	0.492754	0	SELP	intronic	NODMS	43905.8	80567.9	72188	11	20	11
chr1_169603278	chr1	CT	2	169603278	TGTAA	6	TTCTC	0.000841176	0.00088913	0.00231798	0.00267649	0.0089	0.0062	0.0036	0	0.0054	0	0.9691	0.008	0.503197	0	0.000329412	9.34783e-05	0.00131765	0.000627071	0.002	0.0013	0.0007	0	0	0	0.8163	0.005	0.519182	0.111111	SELP	intronic	NODMS	43905.8	80567.9	72188	67	78	67
chr1_169616982	chr1	T	1	169616982	CAGGG	12	AACAG	0.0688357	0.0128985	0.034468	0.00644567	0.0322	0.0258	0.0193	0.0077	0.0079	0.0077	0	0.029	0.944296	0.945455	0.00326786	0.00649701	0.00291303	0.00449988	0.02	0.0155	0.011	0.0038	0.0099	0.0038	0.0009	0.002	0.284115	0.3	SELP	intronic	DMS	43905.8	80567.9	72188	45	34	34
chr1_169827926	chr1	T	1	169827926	GTGTG	10	AAATC	0.0182962	0.00422615	0.0155562	0.00289122	0.0129	0.01	0.0071	0.0083	0.0044	0.0083	0	0.008	0.840533	0.705882	0.00387692	0.00218462	0.00425561	0.00229724	0.0091	0.0068	0.0045	0.0028	0.0044	0.0028	0.0257	0.004	0.650296	0.48	C1orf112	intronic	DMS	40058.5	42084	41621.1	23540	23549	23540
chr1_169832391	chr1	CT	2	169832391	CTCTC	5	CATGT	0.000521429	0.000569118	0.0013012	0.00129799	0.0045	0.0032	0.0019	0.0038	0	0.0038	0.7809	0.001	0.48188	0.177778	0.000110714	0	0.000575288	0	0	0	0	0	0	0	0.784	0.001	0.517857	0.0689655	C1orf112	intronic	NODMS	40058.5	42084	41621.1	28005	28014	28005
chr1_169876095	chr1	A	1	169876095	CCTGG	10	GAACA	0.0169556	0.00508971	0.0172726	0.00401073	0.0171	0.0131	0.0091	0.0038	0.0057	0.0038	0.0001	0.008	0.755447	0.555556	0.00422222	0.00312794	0.0041373	0.00292594	0.0119	0.009	0.0061	0.0038	0	0.0038	0.3161	0.002	0.566176	0.428571	SCYL3	intronic	DMS	57320.9	64016.3	62485.9	4	13	4
chr1_171252272	chr1	AT	2	171252272	GGTTA	5	AAATA	0.000973077	0.000535849	0.00287048	0.0018891	0.0062	0.0043	0.0024	0	0	0	0.8469	0.004	0.513425	0.1875	0	0.000143396	0	0.000728273	0.0023	0.0016	0.0009	0	0.0042	0	0.7862	0.001	0.481132	0	FMO1	intronic	NODMS	22875.4	23719	23526.2	3658	3667	3658
chr1_171331904	chr1	A	1	171331904	GTGGG	12	CATTG	0.09716	0.00660588	0.0530188	0.00558127	0.0233	0.0178	0.0122	0	0.0104	0	0	0.022	0.940196	0.965517	0.0158733	0.0369235	0.0127757	0.0228506	0.1055	0.0826	0.0598	0.0265	0.0104	0.0265	0.0022	0.026	0.223529	0.142857	FMO4	intronic	DMS	31833.3	42961.1	40417.6	122	133	122
chr1_171540994	chr1	AG	2	171540994	AAGCT	5	ATTGG	0.00143929	0.000371014	0.00431462	0.00172594	0.0055	0.0038	0.0021	0	0	0	0.2772	0.001	0.570652	0.307692	0	6.08696e-05	0	0.000501943	0.0016	0.0011	0.0006	0	0	0	0.9113	0.001	0.492754	0	PRRC2C	exonic	NODMS	579711	651929	635422	1024	1033	1024
chr1_171542009	chr1	A	1	171542009	GGATG	10	TGCTG	0.00518214	0.00394638	0.00664509	0.00297709	0.0129	0.0099	0.0069	0.0033	0.0015	0.0033	0.8798	0.009	0.490166	0.27027	0.00351071	0.00363333	0.00284107	0.00277189	0.0119	0.0092	0.0064	0.0033	0.0015	0.0033	0.6789	0.003	0.473085	0.325	PRRC2C	exonic	NODMS	579711	651929	635422	220	211	211
chr1_171638429	chr1	AG	2	171638429	GGAAC	8	TTCTG	0.0152765	0.00924054	0.0106931	0.0064577	0.0286	0.0222	0.0157	0.0096	0.0259	0.0096	0.0551	0.018	0.663752	0.48	0.000564706	0.000410811	0.00156014	0.00183771	0.0059	0.0041	0.0022	0	0	0	0.7234	0.001	0.530207	0.190476	MYOC	intronic	NODMS	7233.1	37116.6	30286.1	167	152	152
chr1_172569168	chr1	T	1	172569168	TTAAA	10	AAGTA	0.0144667	0.00214154	0.0219183	0.00244074	0.0095	0.007	0.0046	0	0.0057	0	0.0043	0.006	0.689744	0.553191	0.00211481	0.00207385	0.00255121	0.00224803	0.0088	0.0066	0.0043	0.0029	0	0.0029	0.8202	0.002	0.4849	0.333333	SUCO	intronic	DMS	132272	172802	163538	26	35	26
chr1_172608724	chr1	T	1	172608724	TCTGC	14	ACTTA	0.12565	0.0356615	0.0559504	0.0118288	0.0711	0.0593	0.0475	0.0351	0.0647	0.0351	0	0.05	0.963736	0.870968	0.00263929	0.00528615	0.00177328	0.00387119	0.0169	0.013	0.0092	0.0073	0.0011	0.0073	0.0003	0.005	0.262088	0.0967742	SUCO	intronic	DMS	132272	172802	163538	22	9	9
chr1_172748982	chr1	CT	2	172748982	GTGGG	5	GTTGC	0.000292857	0.000168116	0.00110354	0.000706798	0.0023	0.0016	0.0009	0	0	0	0.8986	0.005	0.508282	0.0689655	0	1.30435e-05	0	0.000107559	0.0003	0.0002	0.0001	0	0	0	0.9113		0.492754	0	FASLG;TNFSF18	intergenic	NODMS				82109	82118	82109
chr1_173521408	chr1	A	1	173521408	GTGGG	11	CGAAA	0.0758263	0.009338	0.0353698	0.00787441	0.033	0.0251	0.0172	0.0079	0.0119	0.0079	0	0.017	0.992632	0.904762	0.00233158	0.005886	0.00348622	0.00504876	0.021	0.016	0.0109	0	0.004	0	0.0047	0.001	0.278421	0.212121	SLC9C2	intronic	DMS	2784.59	1202.96	1564.47	9	19	9
chr1_173576768	chr1	A	1	173576768	GGGAG	10	CAAAT	0.0184211	0.00291538	0.0185841	0.00411449	0.0153	0.0111	0.007	0.0048	0.0071	0.0048	0.0018	0.012	0.753711	0.666667	0.00550526	0.00696923	0.00821587	0.00557794	0.0237	0.0181	0.0125	0.0048	0	0.0048	0.1027	0.001	0.367072	0.354839	SLC9C2	intronic	DMS	2784.59	1202.96	1564.47	8	17	8
chr1_173733685	chr1	TC	2	173733685	CATCT	5	CCCCA	7.5e-05	0.000397101	0.000389711	0.00137588	0.0045	0.0031	0.0018	0	0	0	0.5294	0.001	0.45911	0.0540541	0	2.31884e-05	0	0.000191216	0.0006	0.0004	0.0002	0	0	0	0.9113	0.001	0.492754	0	KLHL20	intronic	NODMS	105497	104588	104796	17619	17628	17619
chr1_173828313	chr1	C	1	173828313	CTTTT	10	ATTAA	0.0278474	0.00569474	0.0233756	0.00427188	0.0185	0.0142	0.01	0.0065	0	0.0065	0	0.01	0.825023	0.697674	0.00767895	0.00184561	0.0135425	0.00237073	0.009	0.0066	0.0042	0.0032	0	0.0032	0.004	0.005	0.721607	0.580645	DARS2	intronic	DMS	341283	323037	327207	19	10	10
chr1_173938899	chr1	GA	2	173938899	AAAAG	5	AAAAT	0	0	0	0	0	0	0	0	0	0	1		0.5	0	0	0	0	0	0	0	0	0	0	0	1		0.5	0	RC3H1	intronic	NODMS	105244	111545	110105	25	34	25
chr1_173961597	chr1	A	1	173961597	GATTT	10	GAAGC	0.0175	0.00233958	0.0221064	0.00295273	0.0112	0.0082	0.0053	0	0	0	0.0005	0.007	0.786152	0.6875	0.000982353	0.00124167	0.00323733	0.0021525	0.0077	0.0055	0.0034	0	0	0	0.3101	0.001	0.416667	0.121212	RC3H1	intronic	DMS	105244	111545	110105	127	118	118
chr1_173993015	chr1	AC	2	173993015	CACAA	5	AAATC	0.000459259	0.000560606	0.00136958	0.00170497	0.0057	0.004	0.0023	0	0	0	0.9325	0.006	0.494388	0	0	0	0	0	0	0	0	0	0	0	1		0.5	0	RC3H1	UTR5	NODMS	105244	111545	110105	57	48	48
chr1_174219093	chr1	T	1	174219093	GTAGG	11	AATCC	0.0546923	0.00565254	0.0339809	0.00389878	0.0173	0.0135	0.0096	0	0.0032	0	0	0.015	0.96708	0.916667	0.00412692	0.00672712	0.00437128	0.00831859	0.0317	0.0234	0.015	0.0117	0.0032	0.0117	0.1029	0.006	0.388527	0.206897	RABGAP1L	intronic	DMS	157661	120851	129265	31	21	21
chr1_175116925	chr1	T	1	175116925	AGCAA	10	CAGAC	0.0158393	0.00184638	0.016277	0.00131662	0.0058	0.0045	0.0032	0.0018	0.0043	0.0018	0	0.004	0.865942	0.814815	0.0054	0.00315217	0.00738817	0.00185415	0.0087	0.0069	0.005	0.0018	0.0022	0.0018	0.3255	0.003	0.563923	0.435897	TNN	intronic	DMS	5387.97	15646.3	13301.5	13	4	4
chr1_175118547	chr1	T	1	175118547	CAGCA	10	CAGAC	0.0207286	0.00382319	0.0157086	0.00509831	0.0191	0.014	0.0089	0	0.0012	0	0	0.011	0.84472	0.73913	0.0148036	0.0248464	0.0142858	0.0287008	0.1109	0.0822	0.0535	0.0056	0.0205	0.0056	0.4543	0.039	0.451346	0.0769231	TNN	intronic	DMS	5387.97	15646.3	13301.5	13	4	4
chr1_175146910	chr1	T	1	175146910	GTGGC	15	GGTAG	0.140416	0.0265073	0.0563903	0.0157301	0.0737	0.058	0.0422	0.0108	0.054	0.0108	0	0.064	0.969756	0.958333	0.008796	0.0323366	0.00882784	0.0145421	0.076	0.0614	0.0469	0.028	0.0381	0.028	0	0.017	0.0814634	0.121212	TNN	intronic	NODMS	5387.97	15646.3	13301.5	20	6	6
chr1_176043330	chr1	A	1	176043330	GCAAG	11	CCTGA	0.045165	0.00704912	0.0281689	0.0049534	0.0219	0.017	0.012	0.0152	0.0083	0.0152	0	0.016	0.959649	0.9	0.00508	0.00683333	0.00420293	0.00510312	0.0221	0.017	0.0119	0.0189	0.0041	0.0189	0.2477	0.014	0.412719	0	RFWD2	intronic	DMS
chr1_176081294	chr1	A	1	176081294	ATATG	16	GACAA	0.169992	0.039188	0.0584293	0.0135525	0.0798	0.0663	0.0527	0.0496	0.0357	0.0496	0	0.06	0.9984	0.961538	0.002676	0.008532	0.00251273	0.00609752	0.0268	0.0207	0.0146	0.0065	0.0067	0.0065	0	0.005	0.142	0.119403	RFWD2	intronic	DMS
chr1_178902276	chr1	TG	2	178902276	ATGTA	5	TATAC	0.0142375	0.00107333	0.0365672	0.00300195	0.0101	0.0071	0.0041	0	0	0	0.0583	0.001	0.660417	0.482759	0.002275	0.000362222	0.00881104	0.0017035	0.0055	0.0038	0.0021	0	0	0	0.9021	0.01	0.510417	0.117647	RALGPS2	intronic	NODMS	94753.9	130698	122482	65	74	65
chr1_179112250	chr1	CAC	3	179112250	ATTAT	5	TACCC	0.00190667	0.00220571	0.00324869	0.00415589	0.0147	0.0105	0.0064	0	0	0	0.9916	0.009	0.500952	0	0	0	0	0	0	0	0	0	0	0	1		0.5	0	ABL2	intronic	NODMS	65581.6	81890.8	78163	58	44	44
chr1_179117284	chr1	A	1	179117284	TTTAT	11	TAAAA	0.030663	0.00425455	0.0254765	0.00427428	0.0171	0.0128	0.0085	0.004	0.0078	0.004	0	0.009	0.879349	0.754717	0.00933333	0.011547	0.0143102	0.0167798	0.0619	0.0451	0.0283	0.002	0	0.002	0.6507	0.009	0.469978	0.222222	ABL2	intronic	DMS	65581.6	81890.8	78163	47	37	37
chr1_179120104	chr1	A	1	179120104	AAAAG	11	GCATT	0.0638385	0.0130576	0.0289619	0.0059359	0.0309	0.0249	0.019	0.0108	0.0191	0.0108	0	0.023	0.966492	0.943396	0.00279615	0.00505152	0.00249515	0.00340282	0.0153	0.0119	0.0085	0.0065	0.012	0.0065	0.0014	0.003	0.284674	0.214286	ABL2	intronic	DMS	65581.6	81890.8	78163	85	75	75
chr1_179302813	chr1	T	1	179302813	CTTAA	12	AGGTG	0.0245929	0.00802941	0.0225118	0.0060086	0.0261	0.02	0.014	0.0054	0.0139	0.0054	0	0.014	0.808561	0.679245	0.00743214	0.00416912	0.0108991	0.00461424	0.018	0.0134	0.0088	0.0013	0.0093	0.0013	0.1744	0.003	0.588498	0.457831	SOAT1	intronic	DMS	111266	171665	157860	8877	8888	8877
chr1_179534908	chr1	AAG	3	179534908	ACAAC	5	TCAGG	0.00529167	0.00154474	0.0159915	0.00391352	0.0133	0.0094	0.0055	0.02	0.0062	0.02	0.9457	0.021	0.493421	0.153846	0	0	0	0	0	0	0	0	0	0	1		0.5	0	AXDND1	exonic	NODMS	9322.15	9060.35	9120.19	54	40	40
chr1_179635645	chr1	T	1	179635645	TTTAA	10	CTAAC	0.00993333	0.0012027	0.0155808	0.00234734	0.0082	0.0059	0.0036	0	0	0	0.0988	0.004	0.65991	0.5	0.00283333	0.00201892	0.00309336	0.00263622	0.0099	0.0073	0.0047	0.0037	0.0048	0.0037	0.4928	0.001	0.566441	0.411765	TDRD5	intronic	NODMS	26614.8	22098.2	23130.6	21	12	12
chr1_180019885	chr1	A	1	180019885	CAGAT	10	CTTTT	0.0257	0.00301636	0.0200995	0.00316065	0.0125	0.0093	0.0062	0.0038	0	0.0038	0	0.012	0.838961	0.810811	0.00290476	0.00364727	0.00294658	0.00359686	0.0144	0.0108	0.0072	0.0038	0	0.0038	0.5343	0.001	0.45368	0.333333	CEP350	intronic	DMS	121094	127939	126375	63	54	54
chr1_180430127	chr1	CA	2	180430127	ACATG	5	GGCAT	9.28571e-05	0	0.0004825	0	0	0	0	0	0	0	0.7855	0.001	0.517857	0.0689655	0	0	0	0	0	0	0	0	0	0	1		0.5	0	ACBD6	intronic	NODMS	77721.9	95313.4	91292.5	52	43	43
chr1_180787871	chr1	T	1	180787871	GAGAC	10	GCTGC	0.033925	0.0105609	0.0257714	0.0044793	0.024	0.0195	0.015	0.0056	0.0098	0.0056	0	0.015	0.83618	0.677966	0.00598571	0.00495652	0.00873395	0.00744562	0.0273	0.0198	0.0124	0.0022	0.0041	0.0022	0.9018	0.004	0.508023	0.264706	XPR1	intronic	DMS	146514	173983	167704	17	26	17
chr1_180834856	chr1	T	1	180834856	TCTGA	10	CTTTC	0.0143273	0.00215849	0.0161822	0.00275691	0.0104	0.0077	0.0049	0.004	0.0043	0.004	0.0011	0.007	0.741424	0.647059	0.00294091	0.00216415	0.00437022	0.00309486	0.0114	0.0084	0.0053	0	0	0	0.6626	0.009	0.532161	0.230769	XPR1	intronic	DMS	146514	173983	167704	17	8	8
chr1_181511534	chr1	TG	2	181511534	CTGTC	5	TATGA	0.000982143	0.00104493	0.00131911	0.00145896	0.0054	0.004	0.0025	0	0	0	0.8672	0.002	0.48913	0.208333	0.00144286	9.71014e-05	0.00712207	0.000526947	0.0017	0.0012	0.0006	0	0	0	0.8236	0.001	0.514493	0.125	CACNA1E	intronic	NODMS	1001.12	6852.85	5515.32	24	33	24
chr1_181710870	chr1	CT	2	181710870	AGATG	5	GTTGC	0.00282941	0	0.00998279	0	0	0	0	0	0	0	0.4991	0.001	0.558824	0.210526	0	0	0	0	0	0	0	0	0	0	1		0.5	0	CACNA1E	intronic	NODMS	1001.12	6852.85	5515.32	83	74	74
chr1_181710965	chr1	AG	2	181710965	GCCAA	7	TGGAG	0.00600357	0.00613043	0.00347259	0.00320581	0.0157	0.0125	0.0093	0.0115	0.0024	0.0115	0.6529	0.004	0.470756	0.371134	0.000228571	0.000413043	0.000603476	0.00100259	0.0034	0.0024	0.0014	0	0	0	0.5558	0.001	0.461698	0.186047	CACNA1E	exonic	NODMS	1001.12	6852.85	5515.32	12	25	12
chr1_181717359	chr1	TG	2	181717359	CTTGA	5	AACGC	0	5.59322e-05	0	0.000425967	0.0013	0.0009	0.0005	0	0	0	0.9041	0.001	0.491525	0	0.000270833	0	0.00129887	0	0	0	0	0	0	0	0.767	0.001	0.520833	0.08	CACNA1E	intronic	NODMS	1001.12	6852.85	5515.32	57	66	57
chr1_181745330	chr1	T	1	181745330	AAGTA	14	AATTA	0.0755571	0.0216882	0.0429259	0.00896145	0.0486	0.0396	0.0306	0.0157	0.0257	0.0157	0	0.04	0.978992	0.877193	0.00339643	0.00516176	0.00344938	0.00312471	0.0145	0.0114	0.0083	0.007	0.0048	0.007	0.002	0.002	0.299107	0.285714	CACNA1E	intronic	DMS	1001.12	6852.85	5515.32	6077	6090	6077
chr1_182671808	chr1	CA	2	182671808	AGGGG	6	TATAC	0.00300667	0.00362308	0.00393166	0.00476889	0.0179	0.0132	0.0084	0	0.0067	0	0.7943	0.008	0.476923	0.08	0	0	0	0	0	0	0	0	0	0	1		0.5	0	RGS8	intronic	NODMS	463.972	913.317	810.61	78	89	78
chr1_183207835	chr1	T	1	183207835	AGGTG	15	GACGA	0.12342	0.0183224	0.0723106	0.0136597	0.0593	0.0456	0.032	0.0119	0.0194	0.0119	0	0.051	0.949388	0.893617	0.020808	0.0475143	0.0189822	0.0343845	0.1507	0.1163	0.0819	0.0381	0.0167	0.0381	0.0011	0.034	0.266531	0.172414	LAMC2	intronic	NODMS	1.01967e+06	833978	876421	45	31	31
chr1_183226962	chr1	AG	2	183226962	GTGGA	5	CTGTG	0.000326923	0.000107576	0.00163462	0.000622388	0.002	0.0014	0.0007	0	0	0	0.9447	0.005	0.504662	0.0740741	0	0	0	0	0	0	0	0	0	0	1		0.5	0	LAMC2	intronic	NODMS	1.01967e+06	833978	876421	46	55	46
chr1_183284585	chr1	CA	2	183284585	GTACG	6	ATCAC	0.000561111	0.00189048	0.00158785	0.00290409	0.0106	0.0077	0.0048	0.0037	0.0067	0.0037	0.1654	0.001	0.386243	0.117647	0	0	0	0	0	0	0	0	0	0	1		0.5	0	NMNAT2	intronic	NODMS	13802.5	26484.4	23585.7	124	113	113
chr1_183286793	chr1	GA	2	183286793	CTAGG	5	AGAGT	0.000448148	0.000233333	0.00228512	0.00111019	0.0036	0.0025	0.0013	0.0054	0	0.0054	0.9595	0.007	0.496633	0.0714286	0	0.000216667	0	0.00129212	0.0041	0.0028	0.0015	0	0	0	0.8192	0.001	0.484848	0	NMNAT2	intronic	NODMS	13802.5	26484.4	23585.7	5	14	5
chr1_183529056	chr1	T	1	183529056	TTTGG	10	CTCTT	0.0145893	0.00217273	0.018842	0.00236724	0.0093	0.0069	0.0045	0.0014	0.0014	0.0014	0	0.006	0.837933	0.666667	0.00555357	0.00586364	0.00425075	0.00375861	0.0171	0.0134	0.0096	0.0097	0.0068	0.0097	0.5489	0.008	0.460768	0.12766	SMG7	intronic	DMS	350197	377970	371622	14	23	14
chr1_183541176	chr1	CA	2	183541176	GCGCG	6	TCTCA	0.000664286	0.00115072	0.00122539	0.00148242	0.0056	0.0041	0.0026	0	0	0	0.1612	0.001	0.408903	0.25	0.00139286	0.000265217	0.00403121	0.000723082	0.0024	0.0017	0.001	0	0.0041	0	0.2143	0.002	0.580745	0.333333	SMG7	intronic	NODMS	350197	377970	371622	73	84	73
chr1_183544856	chr1	A	1	183544856	CTGTT	10	TGACT	0.0388731	0.00332576	0.0209153	0.00265337	0.0113	0.0086	0.006	0.0087	0.0026	0.0087	0	0.01	0.995338	0.980392	0.000823077	0.00173788	0.00124385	0.0020153	0.0078	0.0058	0.0038	0	0	0	0.0706	0.002	0.378497	0.178571	SMG7	intronic	DMS	350197	377970	371622	73	64	64
chr1_183904813	chr1	T	1	183904813	CAGTC	10	AATTT	0.0105571	0.00531014	0.0112713	0.00329717	0.0152	0.0119	0.0086	0.002	0.0117	0.002	0.0758	0.013	0.615424	0.388889	0.00237143	0.00174783	0.00414116	0.00216337	0.0082	0.0061	0.0039	0.0059	0.0017	0.0059	0.9841	0.003	0.501294	0.352941	RGL1	intronic	NODMS	72504.7	105721	98128.6	36	27	27
chr1_184072812	chr1	T	1	184072812	TGATC	10	CCAGA	0.012737	0.00384219	0.0131457	0.00336065	0.0139	0.0106	0.0072	0	0.0024	0	0.0003	0.007	0.740741	0.566038	0.00551481	0.0040375	0.00507023	0.00458975	0.0178	0.0132	0.0086	0	0.0073	0	0.1529	0.004	0.595197	0.451613	TSEN15	intronic	DMS	287964	330903	321089	14	5	5
chr1_184719103	chr1	GT	2	184719103	TGTAC	9	TTGTG	0.0144875	0.0105914	0.011405	0.00635063	0.0296	0.0233	0.0169	0.0154	0.0163	0.0154	0.2846	0.021	0.575431	0.4	0.00204583	0.00216207	0.00519037	0.00884142	0.0287	0.0198	0.011	0	0.0027	0	0.8705	0.003	0.511494	0.315789	EDEM3	intronic	NODMS	371904	342328	349088	58	41	41
chr1_184719122	chr1	TG	2	184719122	GTGTT	5	TAAGA	0.00390714	0.00034	0.0085123	0.00116735	0.0038	0.0027	0.0015	0	0	0	0.0307	0.003	0.641758	0.45	0	0	0	0	0	0	0	0	0	0	1		0.5	0	EDEM3	intronic	NODMS	371904	342328	349088	39	30	30
chr1_184723865	chr1	A	1	184723865	AATTT	20	GAAGT	0.156532	0.0305357	0.0810539	0.00814084	0.055	0.0468	0.0387	0.0304	0.0236	0.0304	0	0.054	0.998918	0.976744	0.00810455	0.0187905	0.00615286	0.00898885	0.0458	0.0368	0.0278	0.0143	0.0125	0.0143	0	0.013	0.134199	0.133333	EDEM3	intronic	NODMS	371904	342328	349088	9	28	9
chr1_185276731	chr1	TGG	3	185276731	GCACT	6	TGATG	0.00333704	0.00186721	0.00594681	0.00305666	0.011	0.008	0.0049	0	0	0	0.3218	0.004	0.566485	0.416667	0.000281481	0	0.00143528	0	0	0	0	0	0	0	0.7826	0.001	0.518519	0.0714286	SWT1	intronic	NODMS	43550.8	45042.9	44701.8	63	80	63
chr1_185299968	chr1	A	1	185299968	TCTTT	11	GGAAA	0.0435444	0.00987812	0.0391474	0.00580876	0.0273	0.0215	0.0157	0.0062	0.0079	0.0062	0	0.024	0.787905	0.782609	0.00365185	0.00371875	0.00425644	0.00392766	0.0155	0.0116	0.0076	0.0083	0.002	0.0083	0.3994	0.001	0.443866	0.326087	IVNS1ABP	intronic	DMS	493322	435208	448491	30	20	20
chr1_185865719	chr1	T	1	185865719	GTTTC	13	AATCA	0.049165	0.0186422	0.0322143	0.0110013	0.0516	0.0406	0.0296	0.0154	0.0058	0.0154	0.0001	0.035	0.813889	0.6875	0.0112	0.00881111	0.0140447	0.0135787	0.0495	0.036	0.0224	0.0062	0.0019	0.0062	0.5697	0.009	0.544444	0.45	HMCN1	intronic	DMS	19483.3	34377.1	30972.8	21	9	9
chr1_186019435	chr1	T	1	186019435	TTTGC	11	CTAAA	0.0851182	0.0573093	0.0270381	0.032725	0.1555	0.1228	0.09	0.0871	0	0.0871	0.0309	0.051	0.712474	0.478261	0	0.00178372	0	0.00285673	0.0104	0.0075	0.0046	0	0.0073	0	0.0764	0.001	0.325581	0	HMCN1	intronic	NODMS	19483.3	34377.1	30972.8	105	95	95
chr1_186062490	chr1	TTG	3	186062490	TTATT	5	TTTTT	0.001468	0.000971875	0.00281748	0.00266338	0.009	0.0063	0.0036	0	0	0	0.4907	0.003	0.547188	0.307692	0.000484	0	0.00237111	0	0	0	0	0	0	0	0.7702	0.001	0.52	0.0769231	HMCN1	intronic	NODMS	19483.3	34377.1	30972.8	23	9	9
chr1_186088296	chr1	TG	2	186088296	ATTTT	7	TTTTT	0.003525	0.00248636	0.00317092	0.0026562	0.0105	0.0078	0.0051	0.0037	0.0027	0.0037	0.1791	0.004	0.587933	0.413793	0.0101321	0.00276212	0.022615	0.0142484	0.0455	0.0313	0.017	0.0037	0	0.0037	0.1153	0.001	0.603084	0.4	HMCN1	intronic	NODMS	19483.3	34377.1	30972.8	26	39	26
chr1_186117199	chr1	T	1	186117199	TTTTC	11	AAACA	0.0167467	0.0044898	0.0148392	0.00379432	0.0159	0.0121	0.0083	0	0.0089	0	0.0117	0.017	0.716327	0.636364	0.00540667	0.00289388	0.00734688	0.00317865	0.0124	0.0093	0.0061	0.004	0.0022	0.004	0.4856	0.012	0.559864	0.333333	HMCN1	intronic	NODMS	19483.3	34377.1	30972.8	28929	28939	28929
chr1_186119970	chr1	T	1	186119970	CAGGC	10	CCCCA	0.0447217	0.00713889	0.0416432	0.00393646	0.0189	0.015	0.0111	0	0.0047	0	0.0002	0.015	0.769324	0.75	0.00203043	0.00272593	0.00227452	0.00279981	0.0111	0.0083	0.0055	0.0029	0.0093	0.0029	0.3915	0.001	0.438003	0.338028	HMCN1	intronic	DMS	19483.3	34377.1	30972.8	31700	31709	31700
chr1_186304819	chr1	TCC	3	186304819	AAGAG	6	TCTTC	0.00453077	0.00280164	0.0058368	0.00380304	0.0142	0.0104	0.0066	0	0	0	0.3514	0.009	0.563367	0.4	0.000457692	0	0.00228846	0	0	0	0	0	0	0	0.7773	0.001	0.519231	0.0740741	PRG4	exonic	NODMS	6366.83	14103.2	12334.9	1498	1481	1481
chr1_186323597	chr1	AG	2	186323597	AACCA	6	AAATA	0.00270625	0.00162143	0.00323235	0.00316156	0.0111	0.0079	0.0048	0	0.0069	0	0.2581	0.001	0.596726	0.424242	0	0.000364286	0	0.00133627	0.0044	0.003	0.0017	0	0	0	0.6763	0.001	0.464286	0	TPR	intronic	NODMS	292115	286351	287668	88	77	77
chr1_186326197	chr1	TCA	3	186326197	CATCT	5	TCTTC	0.0025	0.0011	0.00555149	0.00279688	0.0095	0.0067	0.0039	0	0	0	0.4201	0.004	0.559091	0.342857	0	0	0	0	0	0	0	0	0	0	1		0.5	0	TPR	exonic	NODMS	292115	286351	287668	38	24	24
chr1_186346102	chr1	A	1	186346102	AAGTT	10	TTAAT	0.018563	0.00376774	0.0214251	0.00415629	0.0162	0.0121	0.0079	0.0042	0.0024	0.0042	0	0.006	0.791219	0.642857	0.000722222	0.00149839	0.00133869	0.00236796	0.0086	0.0062	0.0039	0	0	0	0.205	0.004	0.415173	0.0540541	TPR	intronic	DMS	292115	286351	287668	32	23	23
chr1_193051712	chr1	TA	2	193051712	TAAAG	6	CATAT	0.00135556	0.00155	0.00265816	0.00270312	0.0097	0.007	0.0043	0	0	0	0.7881	0.001	0.478261	0.228571	0.00284444	0.00237174	0.0087592	0.0111692	0.0359	0.0247	0.0135	0	0	0	0.9464	0.007	0.505435	0.190476	UCHL5	intronic	NODMS	141913	121157	125901	41	30	30
chr1_193142015	chr1	AG	2	193142015	TCAGC	5	TATGG	0.000160714	0.00135373	0.000586965	0.00558081	0.0181	0.0125	0.0069	0.0029	0.0047	0.0029	0.4333	0.002	0.448827	0.05	0.000153571	9.70149e-05	0.000797981	0.000788153	0.0025	0.0017	0.0009	0	0	0	0.8767	0.001	0.510128	0.0666667	CDC73	exonic	NODMS	275369	226002	237286	51	42	42
chr1_193233167	chr1	TA	2	193233167	GTCTC	5	TCTTT	0.00246429	0.00310303	0.00320136	0.0033745	0.0132	0.0099	0.0065	0	0	0	0.3675	0.002	0.441017	0.315789	0.00596429	0.000218182	0.0145805	0.000894073	0.0029	0.002	0.0011	0	0	0	0.1345	0.001	0.597944	0.358974	CDC73	intronic	NODMS	275369	226002	237286	13	22	13
chr1_196342240	chr1	CA	2	196342240	ACAGG	5	TACAC	0	0	0	0	0	0	0	0	0	0	1		0.5	0	0	0	0	0	0	0	0	0	0	0	1		0.5	0	KCNT2	intronic	NODMS	2927.12	6183.58	5439.25	12	21	12
chr1_196342251	chr1	AC	2	196342251	CACAT	5	AAAAA	0.00052	0.000969355	0.00183543	0.00318492	0.0105	0.0073	0.0042	0	0.0067	0	0.7965	0.005	0.482258	0.0645161	0	0.000198387	0	0.00109493	0.0035	0.0024	0.0013	0	0	0	0.8146	0.001	0.483871	0	KCNT2	intronic	NODMS	2927.12	6183.58	5439.25	23	32	23
chr1_196740606	chr1	T	1	196740606	CATTC	10	AGGCC	0.03495	0.00511449	0.0287308	0.00551694	0.0217	0.0161	0.0106	0.0042	0.0013	0.0042	0	0.009	0.91589	0.821429	0.00274286	0.00229565	0.00378478	0.0019642	0.0082	0.0062	0.0043	0.0021	0.0052	0.0021	0.9113	0.003	0.492754	0.280702	CFH	intronic	DMS	193081	208505	204980	12	3	3
chr1_196977777	chr1	TG	2	196977777	TTGAT	5	TATGC	0.000277778	0.000451562	0.00141639	0.00147912	0.0049	0.0034	0.0019	0	0	0	0.683	0.001	0.472801	0.0588235	0	9.21875e-05	0	0.000731716	0.0023	0.0016	0.0008	0	0	0	0.9066	0.001	0.492188	0	CFHR5	intronic	NODMS	200.851	415.784	366.657	2663	2672	2663
chr1_197040501	chr1	A	1	197040501	TGACC	12	CTTCT	0.035388	0.00906981	0.0272298	0.00594514	0.0269	0.021	0.015	0.0108	0.003	0.0108	0	0.015	0.843019	0.730769	0.015276	0.0149623	0.00739022	0.00905174	0.0421	0.0331	0.024	0.0349	0.0149	0.0349	0.8808	0.008	0.510566	0.505747	F13B	intronic	DMS	302.471	953.247	804.498	20	9	9
chr1_197090091	chr1	A	1	197090091	GAAAG	10	CACAC	0.0227143	0.0031029	0.0207179	0.00209727	0.0094	0.0073	0.0052	0.0013	0.0074	0.0013	0	0.01	0.79736	0.727273	0.005225	0.00760435	0.00427005	0.00451129	0.0211	0.0166	0.0121	0.0114	0.0096	0.0114	0.0062	0.007	0.321946	0.166667	ASPM	intronic	DMS	109132	101206	103018	7	16	7
chr1_197090101	chr1	CA	2	197090101	AAAAA	6	GGTAA	0.00220714	0.00256812	0.00292915	0.0028134	0.011	0.0082	0.0054	0	0.002	0	0.3414	0.001	0.438147	0.329412	0.000182143	0.000343478	0.000663354	0.00102611	0.0034	0.0024	0.0014	0.0025	0	0.0025	0.6615	0.001	0.471532	0.105263	ASPM	intronic	NODMS	109132	101206	103018	17	28	17
chr1_197117973	chr1	TC	2	197117973	AGCTT	5	CTAAA	0	0.0001	0	0.00061101	0.0019	0.0013	0.0007	0	0	0	0.8236	0.001	0.485507	0	0	0	0	0	0	0	0	0	0	0	1		0.5	0	ASPM	exonic	NODMS	109132	101206	103018	10	1	1
chr1_197181126	chr1	A	1	197181126	AAAGG	11	GTGTG	0.0603222	0.0118904	0.0366371	0.00766895	0.0349	0.0272	0.0196	0.0316	0.0134	0.0316	0	0.025	0.912393	0.888889	0.00203889	0.00468269	0.00307104	0.0045119	0.0182	0.0137	0.0092	0.004	0	0.004	0.0177	0.004	0.311432	0.130435	ZBTB41	intronic	DMS	101108	77542.1	82928.5	9	19	9
chr1_197512956	chr1	GA	2	197512956	GCCTG	5	TTGAC	0	0	0	0	0	0	0	0	0	0	1		0.5	0	0	0	0	0	0	0	0	0	0	0	1		0.5	0	DENND1B	intronic	NODMS	48464	44629	45505.6	3	12	3
chr1_197611987	chr1	AT	2	197611987	TAAAA	5	GCATA	0	0	0	0	0	0	0	0	0	0	1		0.5	0	0	0	0	0	0	0	0	0	0	0	1		0.5	0	DENND1B	intronic	NODMS	48464	44629	45505.6	4946	4955	4946
chr1_197736145	chr1	A	1	197736145	GACTT	13	GAAAA	0.120258	0.0366667	0.0502902	0.0257081	0.1138	0.0881	0.0624	0.0247	0.011	0.0247	0	0.087	0.940171	0.857143	0.000691667	0.00333846	0.00127113	0.00361036	0.0142	0.0106	0.0069	0.0082	0.0147	0.0082	0.018	0.002	0.272436	0.111111	DENND1B	intronic	NODMS	48464	44629	45505.6	129104	129116	129104
chr1_197929265	chr1	T	1	197929265	ATTGG	12	AGTTT	0.0543609	0.0073377	0.028033	0.00454977	0.021	0.0164	0.0119	0.0042	0.0056	0.0042	0	0.017	0.964006	0.93617	0.00486522	0.00932459	0.00413517	0.0053815	0.0255	0.0201	0.0147	0.0042	0.0028	0.0042	0.0006	0.008	0.255524	0.105263	LHX9	UTR3	DMS	2554.41	296.735	812.776	264	275	264
chr1_198754442	chr1	T	1	198754442	CGGAA	10	CTTTT	0.00726071	0.00353077	0.0107525	0.00297487	0.0125	0.0095	0.0065	0.0022	0.0085	0.0022	0.1914	0.012	0.585714	0.25	0.00384286	0.00273846	0.00871146	0.00227263	0.0096	0.0073	0.005	0.0111	0.0043	0.0111	0.241	0.001	0.423077	0.288889	PTPRC	intronic	NODMS	191970	246296	233879	38	47	38
chr1_200581370	chr1	A	1	200581370	TTCCT	10	TCACT	0.0398455	0.00333	0.0412246	0.00372406	0.0145	0.0108	0.0071	0	0.0081	0	0.0015	0.009	0.815909	0.761905	0.00393636	0.00169	0.0108502	0.00257175	0.0094	0.0068	0.0043	0	0.0054	0	0.5826	0.004	0.445455	0.1	KIF14	intronic	DMS	57762.2	52440	53656.5	76	85	76
chr1_200589158	chr1	A	1	200589158	CTTTG	10	TCCAG	0.0295964	0.0139508	0.0234806	0.0237787	0.0853	0.0615	0.0377	0.0023	0.03	0.0023	0.001	0.007	0.715934	0.646154	0.00256429	0.00126923	0.00390103	0.0016091	0.0061	0.0045	0.0029	0	0	0	0.4094	0.003	0.554121	0.4	KIF14	intronic	DMS	57762.2	52440	53656.5	58	49	49
chr1_200590092	chr1	A	1	200590092	GTCGG	10	TAAAA	0.007375	0.00381884	0.0063308	0.00233916	0.0108	0.0085	0.0062	0.002	0.0026	0.002	0.01	0.006	0.667443	0.5	0.00553214	0.00372174	0.00719643	0.00240126	0.0109	0.0085	0.0061	0.0071	0.0065	0.0071	0.5828	0.009	0.535714	0.181818	KIF14	intronic	DMS	57762.2	52440	53656.5	32	23	23
chr1_200603352	chr1	A	1	200603352	GCAAG	10	TTTTT	0.00806538	0.00249394	0.0120703	0.00272702	0.0107	0.0079	0.0052	0.0079	0.003	0.0079	0.0206	0.002	0.655594	0.493827	0.00356538	0.00145303	0.0105222	0.00214456	0.0079	0.0057	0.0036	0	0	0	0.6583	0.001	0.52972	0.393939	KIF14	intronic	NODMS	57762.2	52440	53656.5	11	20	11
chr1_200850296	chr1	T	1	200850296	GGATA	10	CAGTT	0.0175963	0.0130597	0.017333	0.0221421	0.0795	0.0573	0.0352	0.0062	0.0043	0.0062	0.0079	0.007	0.677718	0.5625	0.00327037	0.0028	0.00279468	0.00292437	0.0116	0.0086	0.0057	0	0.0064	0	0.4015	0.006	0.556153	0.318182	CAMSAP2	intronic	DMS	124385	145797	140903	62	71	62
chr1_200873647	chr1	TGC	3	200873647	CAGCT	5	TGACC	0.00700455	0.0056375	0.00722241	0.00629624	0.0245	0.0182	0.0119	0.0077	0	0.0077	0.5341	0.013	0.545455	0.30303	0	0	0	0	0	0	0	0	0	0	1		0.5	0	GPR25	exonic	NODMS	31059.4	31935.7	31735.4	531	517	517
chr1_200899357	chr1	TG	2	200899357	TGAGA	8	CATGT	0.00975417	0.00871754	0.00762179	0.00657684	0.0284	0.0219	0.0153	0	0.0066	0	0.6269	0.007	0.534357	0.470588	0.00289167	0.00233333	0.0053584	0.004412	0.0156	0.0112	0.0067	0.0048	0	0.0048	0.893	0.007	0.490497	0.258065	C1orf106	intronic	NODMS
chr1_201069252	chr1	CAG	3	201069252	AGTAT	5	CATAA	0.00123333	0.0016	0.00279165	0.00299366	0.0106	0.0076	0.0046	0	0	0	0.7173	0.001	0.468519	0.214286	0.00269444	0	0.0111095	0	0	0	0	0	0	0	0.7494	0.001	0.527778	0.105263	CACNA1S	intronic	NODMS	441.025	610.156	571.497	56	70	56
chr1_201070411	chr1	GA	2	201070411	GTGGG	5	GGAAT	0.001775	0.00163478	0.0026323	0.00283645	0.0101	0.0073	0.0045	0	0	0	0.802	0.005	0.516304	0.25641	7.14286e-05	5.36232e-05	0.000371154	0.000319683	0.001	0.0007	0.0004	0	0.0023	0	0.9587	0.002	0.503364	0	CACNA1S	intronic	NODMS	441.025	610.156	571.497	7	16	7
chr1_201367946	chr1	CA	2	201367946	TCTCT	5	TTCCC	0	0.000268293	0	0.00118557	0.0038	0.0026	0.0015	0	0	0	0.7868	0.001	0.47561	0	0	0	0	0	0	0	0	0	0	0	1		0.5	0	TNNT2	intronic	NODMS	3830.75	4664.68	4474.07	140	149	140
chr1_201415266	chr1	AG	2	201415266	CAAGA	5	ACAGG	0.001	0.00177455	0.00265816	0.0040326	0.0139	0.0098	0.0058	0	0	0	0.5867	0.009	0.461364	0	0.000220833	0	0.00105908	0	0	0	0	0	0	0	0.7694	0.001	0.520833	0.08	TNNI1	intronic	NODMS	15696.3	19007.3	18250.5	12	21	12
chr1_201785268	chr1	TC	2	201785268	ATGCT	7	TTTTT	0.0319679	0.00313971	0.042914	0.00293739	0.012	0.009	0.0061	0	0.0029	0	0.0001	0.009	0.751313	0.666667	0.02285	0.0283985	0.0341286	0.0388254	0.1449	0.106	0.0672	0	0.02	0	0.5269	0.053	0.458771	0.181818	IPO9-AS1	ncRNA_intronic	NODMS	3540.37	4951.34	4628.83	31958	31945	31945
chr1_201785282	chr1	T	1	201785282	CTCTC	17	ATCTC	0.175654	0.110491	0.0397891	0.0180034	0.1645	0.1465	0.1285	0.1192	0.0902	0.1192	0	0.15	0.952206	0.84	0.000342857	0.00147206	0.000575344	0.00205654	0.0076	0.0056	0.0035	0.0048	0.0039	0.0048	0.0058	0.001	0.320116	0.149254	IPO9-AS1	ncRNA_intronic	DMS	3540.37	4951.34	4628.83	31944	31928	31928
chr1_201852068	chr1	T	1	201852068	CAGTA	10	AACAG	0.0364059	0.003715	0.027706	0.00365442	0.0147	0.011	0.0074	0	0.0043	0	0	0.011	0.908088	0.848485	0.00109412	0.00118	0.00211145	0.00230556	0.0081	0.0058	0.0035	0	0	0	0.9236	0.004	0.491912	0.24	IPO9	intronic	DMS	229080	234923	233587	35	26	26
chr1_201863351	chr1	A	1	201863351	ATCTC	12	TTGAG	0.0364375	0.00636724	0.0281671	0.00580583	0.0238	0.018	0.0122	0.0119	0.0072	0.0119	0	0.011	0.920618	0.745763	0.006875	0.00826897	0.00480289	0.00527519	0.0241	0.0188	0.0135	0.0149	0.0217	0.0149	0.2601	0.007	0.420618	0.268657	IPO9	intronic	DMS	229080	234923	233587	96	85	85
chr1_201874869	chr1	GAG	3	201874869	AGGAA	5	GATGG	0.003825	0.00386377	0.00259954	0.00310189	0.0132	0.0101	0.007	0.0027	0.0041	0.0027	0.7231	0.003	0.523033	0.379747	0	0	0	0	0	0	0	0	0	0	1		0.5	0	IPO9	exonic	NODMS	229080	234923	233587	38	52	38
chr1_202011877	chr1	A	1	202011877	ATCTC	17	TGGGG	0.142436	0.0356792	0.0561358	0.0173487	0.0877	0.0704	0.053	0.0312	0.0214	0.0312	0	0.059	0.980114	0.913043	0.00691818	0.0191958	0.00460352	0.0113572	0.0533	0.0419	0.0306	0.0074	0.025	0.0074	0	0.014	0.151515	0.0392157	ELF3	intronic	NODMS	1.26536e+06	1.2734e+06	1.27156e+06	79	63	63
chr1_202128396	chr1	CTG	3	202128396	CTGGA	7	TGAGG	0.00436	0.0049283	0.00472476	0.0054595	0.0213	0.0158	0.0104	0	0.0055	0	0.8046	0.005	0.481132	0.375	0.000255	0	0.00111152	0	0	0	0	0	0	0	0.7431	0.001	0.525	0.0952381	GPR37L1	exonic	NODMS	6697.21	7074.93	6988.6	656	676	656
chr1_202416930	chr1	TG	2	202416930	GTCTC	5	GCTTT	0.00119643	0.000128986	0.00519454	0.000426003	0.0014	0.001	0.0006	0	0	0	0.6386	0.002	0.530538	0.133333	0.000107143	0	0.000387232	0	0	0	0	0	0	0	0.5828	0.001	0.535714	0.133333	PPP1R12B	intronic	NODMS	166120	256946	236186	13	22	13
chr1_202438061	chr1	T	1	202438061	GGCAG	10	CCATG	0.026124	0.0027209	0.0209679	0.00302929	0.0118	0.0088	0.0058	0.0033	0	0.0033	0	0.011	0.85791	0.809524	0.002592	0.00492239	0.00315454	0.00414825	0.0174	0.0132	0.0091	0.0067	0.0048	0.0067	0.0128	0.001	0.330746	0.282609	PPP1R12B	exonic	DMS	166120	256946	236186	181	172	172
chr1_202729841	chr1	CT	2	202729841	CTACG	5	AACTT	7.14286e-05	9.71014e-05	0.000290144	0.000286392	0.001	0.0007	0.0004	0	0.0009	0	0.7411	0.001	0.47852	0.0645161	0	1.01449e-05	0	8.36572e-05	0.0003	0.0002	0.0001	0	0	0	0.9113		0.492754	0	KDM5B	exonic	NODMS	161607	158684	159352	135	144	135
chr1_202767094	chr1	T	1	202767094	CCTCC	10	CACAT	0.0449321	0.00885882	0.0239981	0.00350853	0.0194	0.0159	0.0124	0.0103	0.007	0.0103	0	0.018	0.926471	0.923077	0.00223929	0.00316765	0.00257395	0.00250461	0.0107	0.0082	0.0057	0.0026	0.0053	0.0026	0.0487	0.004	0.371586	0.145455	KDM5B	intronic	DMS	161607	158684	159352	34	43	34
chr1_202912458	chr1	GTG	3	202912458	CAGCC	5	GATAT	0.00305882	0.00151607	0.00569355	0.00423374	0.0142	0.01	0.0057	0.013	0.0108	0.013	0.5225	0.006	0.551471	0.307692	0	0	0	0	0	0	0	0	0	0	1		0.5	0	KLHL12	intronic	NODMS	259303	250088	252194	1255	1269	1255
chr1_203020982	chr1	T	1	203020982	GCTCC	17	CATTC	0.239775	0.11344	0.0656177	0.0597594	0.2927	0.233	0.1732	0.0414	0.0353	0.0414	0	0.158	0.921296	0.779661	0.00200833	0.00484444	0.00289179	0.00551263	0.0214	0.0159	0.0104	0.0065	0.0118	0.0065	0.0257	0.004	0.336111	0.122449	TMEM183A	intronic	NODMS	281342	238471	248270	34	50	34
chr1_203076322	chr1	TC	2	203076322	GCCTG	6	CCTCA	0.00268571	0.00152464	0.00354247	0.00169948	0.0066	0.0049	0.0032	0.0019	0.0025	0.0019	0.0316	0.001	0.639752	0.522727	0.000207143	0.000114493	0.000455858	0.000430462	0.0014	0.001	0.0005	0	0	0	0.4423	0.001	0.549948	0.171429	PPFIA4	intronic	NODMS	3676.11	2852.45	3040.72	18	7	7
chr1_203698399	chr1	CCA	3	203698399	TCTTT	5	AGCGC	0	0.00076875	0	0.00240695	0.008	0.0056	0.0032	0	0	0	0.5853	0.001	0.453125	0	0	0	0	0	0	0	0	0	0	0	1		0.5	0	ATP2B4	intronic	NODMS	341870	459257	432426	45	59	45
chr1_203852420	chr1	A	1	203852420	ACTTT	10	TCGCC	0.0216043	0.00235	0.0256854	0.00295426	0.0112	0.0083	0.0053	0.0061	0.0077	0.0061	0	0.003	0.877811	0.6875	0.00320435	0.00223103	0.00397716	0.00320717	0.0119	0.0086	0.0054	0.0061	0.0051	0.0061	0.3933	0.007	0.561094	0.30303	ZC3H11A	UTR3	DMS	353241	352643	352780	280	289	280
chr1_204117128	chr1	AGC	3	204117128	TGCAA	5	TGATT	0.000864286	0.000575	0.00236948	0.0016602	0.0056	0.0039	0.0022	0	0	0	0.8652	0.007	0.511161	0.129032	0	0	0	0	0	0	0	0	0	0	1		0.5	0	SOX13	exonic	NODMS	142480	136611	137952	7	21	7
chr1_204156336	chr1	CAGA	4	204156336	ACAGT	7	AGGCT	0.00558947	0.00892128	0.00460925	0.0140458	0.0511	0.037	0.023	0.0051	0	0.0051	0.6352	0.009	0.462486	0.162162	0.0584053	0.0309064	0.0960885	0.0592682	0.2087	0.1494	0.0902	0	0.0102	0	0.4195	0.079	0.56383	0.363636	REN	intronic	NODMS	1657.41	3261.88	2895.14	17	44	17
chr1_204265068	chr1	GT	2	204265068	GAAGG	8	GCAAG	0.0520857	0.0534116	0.0451459	0.0463865	0.1926	0.1462	0.0998	0.0717	0.0817	0.0717	0.8704	0.003	0.510611	0.477876	0.0287821	0.0384899	0.0376937	0.0420612	0.1647	0.1226	0.0806	0.046	0	0.046	0.2668	0.042	0.427795	0.215385	PLEKHA6	intronic	NODMS	327381	388572	374586	26	41	26
chr1_204438893	chr1	CA	2	204438893	TCAGG	6	CCAGA	0.00476786	0.00432794	0.00322502	0.00444479	0.0177	0.0132	0.0088	0.0078	0	0.0078	0.249	0.003	0.575105	0.481928	0.000528571	0.00190588	0.00116921	0.00314754	0.0113	0.0082	0.0051	0.0026	0.0042	0.0026	0.0944	0.002	0.391019	0.142857	PIK3C2B	intronic	NODMS	214858	218545	217703	41	30	30
chr1_204466642	chr1	AG	2	204466642	GAGAA	5	ACAGT	0.00093913	0.000111321	0.00440491	0.000802745	0.0025	0.0017	0.0009	0	0	0	0.8609	0.006	0.512715	0.0833333	0	0	0	0	0	0	0	0	0	0	1		0.5	0	PIK3C2B	intronic	NODMS	214858	218545	217703	1323	1332	1323
chr1_205718237	chr1	T	1	205718237	TTTTC	11	AATAA	0.0213154	0.00802	0.0138592	0.00429963	0.0209	0.0166	0.0123	0.0117	0.0058	0.0117	0	0.018	0.786095	0.7	0.00810769	0.00575692	0.00842286	0.00677684	0.0261	0.0193	0.0125	0.007	0.0077	0.007	0.3124	0.013	0.568047	0.358974	NUCKS1	UTR3	DMS	950533	1.13525e+06	1.09303e+06	242	232	232
chr1_205771298	chr1	A	1	205771298	GTCTC	14	GAAAG	0.0645353	0.0151162	0.0386475	0.00873432	0.0413	0.0326	0.0239	0.0162	0.0346	0.0162	0	0.035	0.86725	0.866667	0.0262235	0.035873	0.0224619	0.0241493	0.1083	0.0842	0.06	0.013	0.0276	0.013	0.1314	0.012	0.371224	0.333333	RAB29	intronic	DMS	138048	181255	171379	173	160	160
chr1_206798968	chr1	TG	2	206798968	ATCCA	5	CCAGT	0	4.55882e-05	0	0.000263145	0.0008	0.0006	0.0003	0	0	0	0.8214	0.001	0.485294	0	0.000189286	0	0.000983557	0	0	0	0	0	0	0	0.784	0.001	0.517857	0.0689655	IL19	exonic	NODMS	2724.31	7491.1	6401.54	38	29	29
chr1_207063888	chr1	GT	2	207063888	GTGGG	14	TGTTG	0.054004	0.0371667	0.0292658	0.0106947	0.0693	0.0586	0.0479	0.0369	0.0357	0.0369	0.0017	0.044	0.715873	0.571429	0.022224	0.0123762	0.0345682	0.0330618	0.1116	0.0785	0.0454	0.0016	0.0015	0.0016	0.0322	0.002	0.646984	0.493506	PFKFB2	intronic	NODMS	198189	120371	138158	59	86	59
chr1_207067473	chr1	T	1	207067473	GGGAA	10	CCTTT	0.0156071	0.00402239	0.0148395	0.00319163	0.0136	0.0104	0.0072	0	0.0067	0	0.0008	0.009	0.71935	0.608696	0.00311786	0.00267313	0.00353685	0.0026486	0.0106	0.008	0.0053	0	0.0044	0	0.88	0.006	0.509861	0.315789	PFKFB2	intronic	DMS	198189	120371	138158	25	16	16
chr1_207068095	chr1	GT	2	207068095	GTTGA	11	CTGTG	0.0278357	0.0162914	0.0198875	0.0121732	0.0528	0.0406	0.0285	0.0236	0.0135	0.0236	0.0599	0.021	0.673469	0.482759	0.0459643	0.0508	0.0661674	0.0877598	0.3141	0.2263	0.1386	0.0034	0.0067	0.0034	0.8421	0.125	0.518367	0.347826	PFKFB2	intronic	NODMS	198189	120371	138158	67	46	46
chr1_207131518	chr1	TTC	3	207131518	TTTTG	5	TTTCA	0.00363529	0.00368919	0.0054038	0.00517973	0.0192	0.014	0.0089	0	0	0	0.911	0.009	0.490461	0.148148	0	0	0	0	0	0	0	0	0	0	1		0.5	0	C4BPA	intronic	NODMS	33973	129646	107778	27	13	13
chr1_207505842	chr1	A	1	207505842	AAAAG	10	GTATG	0.0211462	0.00605469	0.0190629	0.0100154	0.0361	0.0261	0.0161	0.0026	0	0.0026	0	0.01	0.779748	0.638298	0.00235769	0.00218594	0.00551809	0.00231759	0.0091	0.0068	0.0045	0.0051	0	0.0051	0.085	0.001	0.383714	0.225352	CR1	intronic	DMS	10877.8	14010.3	13294.3	61	52	52
chr1_207527202	chr1	CA	2	207527202	TGTGG	7	CCTTC	0.008812	0.00689123	0.00639927	0.00568477	0.0239	0.0183	0.0126	0.0073	0.0068	0.0073	0.2026	0.005	0.588772	0.493506	0.011728	0.0323561	0.0249632	0.0429265	0.1611	0.1182	0.0753	0.0659	0	0.0659	0.0624	0.044	0.370175	0.12	CR1	intronic	NODMS	10877.8	14010.3	13294.3	79	92	79
chr1_207545757	chr1	CA	2	207545757	TGTGG	7	CCTTC	0.00958333	0.00677797	0.00741994	0.00653823	0.0264	0.0199	0.0133	0.0053	0	0.0053	0.0415	0.006	0.643362	0.567164	0.0122458	0.0290559	0.0254696	0.0385191	0.1446	0.1061	0.0676	0	0.0645	0	0.0467	0.004	0.360169	0.175439	CR1	intronic	NODMS	10877.8	14010.3	13294.3	3177	3190	3177
chr1_207564325	chr1	AC	2	207564325	GAAAG	10	CTTCA	0.02925	0.0400246	0.0230458	0.0330717	0.1392	0.1062	0.0731	0.0067	0.0562	0.0067	0.3338	0.051	0.432377	0.214286	0.002025	0.00170164	0.00421122	0.00685284	0.0223	0.0154	0.0086	0	0	0	0.377	0.001	0.561817	0.375	CR1	intronic	NODMS	10877.8	14010.3	13294.3	91	110	91
chr1_207580486	chr1	T	1	207580486	TTTTC	14	CTTCT	0.0874571	0.0243406	0.0414185	0.00851809	0.0499	0.0414	0.0329	0.0284	0.029	0.0284	0	0.032	0.970756	0.881356	0.0190393	0.034829	0.0117509	0.0110355	0.0679	0.0569	0.0459	0.0297	0.0243	0.0297	0	0.019	0.168996	0.176471	CR1	intronic	DMS	10877.8	14010.3	13294.3	24	11	11
chr1_207652750	chr1	T	1	207652750	TAGCC	10	GTTTT	0.026192	0.00496071	0.0232384	0.00533896	0.021	0.0156	0.0103	0.0125	0.004	0.0125	0	0.012	0.819286	0.708333	0.015472	0.0384571	0.0235007	0.0332062	0.1381	0.1049	0.0717	0.0042	0.096	0.0042	0.0012	0.009	0.273214	0.225352	CR1L	intronic	DMS	2626.39	3212	3078.15	7420	7429	7420
chr1_207697975	chr1	AC	2	207697975	GACAG	10	AATCA	0.0172056	0.0117804	0.0172944	0.00716099	0.0333	0.0261	0.0189	0.0133	0.0167	0.0133	0.7939	0.029	0.521135	0.363636	0.0493889	0.0423239	0.0666793	0.0569205	0.2131	0.1562	0.0992	0.01	0.0042	0.01	0.7201	0.011	0.528986	0.409091	CR1L	intronic	NODMS	2626.39	3212	3078.15	102	121	102
chr1_207715295	chr1	T	1	207715295	ACCAC	10	CTTTA	0.0105917	0.00271818	0.0152057	0.00386298	0.0143	0.0104	0.0066	0	0.0083	0	0.0073	0.004	0.69053	0.530612	0.00534167	0.00314182	0.00447213	0.00393787	0.015	0.011	0.0071	0.0103	0	0.0103	0.0245	0.001	0.659848	0.533333	CR1L	intronic	DMS	2626.39	3212	3078.15	2168	2159	2159
chr1_207757219	chr1	T	1	207757219	ACCTC	10	CTGCT	0.0244357	0.00304493	0.0242534	0.00255732	0.0107	0.0082	0.0056	0.0035	0.0029	0.0035	0	0.006	0.86853	0.754717	0.00438929	0.0049913	0.00326161	0.00329126	0.0149	0.0116	0.0083	0.0035	0.0043	0.0035	0.3921	0.003	0.444358	0.340426	CD46	intronic	DMS	989588	767262	818079	17	26	17
chr1_207785777	chr1	T	1	207785777	CTATC	14	AAAAA	0.240131	0.242319	0.0383447	0.0308236	0.3348	0.304	0.2731	0.1939	0.236	0.1939	0.7401	0.215	0.468815	0.313725	0	0	0	0	0	0	0	0	0	0	1		0.5	0	CD46	intronic	NODMS	989588	767262	818079	95	108	95
chr1_209618074	chr1	GA	2	209618074	GAGAG	5	ATGAG	0	0.000380303	0	0.00128266	0.0042	0.0029	0.0017	0	0	0	0.4874	0.001	0.454545	0	0	5.90909e-05	0	0.000476406	0.0015	0.001	0.0005	0	0	0	0.9079	0.001	0.492424	0	LAMB3	intronic	NODMS	1.24369e+06	1.23423e+06	1.2364e+06	26	35	26
chr1_209706568	chr1	AC	2	209706568	AGGCA	5	AAACA	0.00133846	0.001165	0.00318012	0.00272814	0.0093	0.0066	0.0039	0	0	0	0.967	0.006	0.496154	0.222222	0	0	0	0	0	0	0	0	0	0	1		0.5	0	LOC101930114	ncRNA_intronic	NODMS				17461	17452	17452
chr1_210237921	chr1	T	1	210237921	TCTTG	14	CTTTT	0.158238	0.0395364	0.0639273	0.0248397	0.1141	0.0892	0.0644	0.0695	0.0179	0.0695	0	0.07	0.984848	0.930233	0.00374762	0.00824545	0.00734981	0.00761964	0.0311	0.0235	0.0159	0.0019	0.0286	0.0019	0.0021	0.003	0.249639	0.269231	SERTAD4	intronic	NODMS	38952.6	67347.1	60856.9	22	9	9
chr1_210241534	chr1	T	1	210241534	TTTTC	14	GGTTT	0.0774739	0.0335964	0.0399266	0.0127905	0.072	0.0592	0.0464	0.0429	0.0536	0.0429	0	0.05	0.925078	0.808511	0.00565652	0.00813929	0.00502747	0.0077298	0.0313	0.0236	0.0159	0.0127	0.0067	0.0127	0.0842	0.003	0.375776	0.344828	SERTAD4	intronic	DMS	38952.6	67347.1	60856.9	23	10	10
chr1_210362834	chr1	T	1	210362834	AAGAC	11	GGTCA	0.0466143	0.0109985	0.0248382	0.00594669	0.0288	0.0229	0.0169	0.0138	0.0071	0.0138	0	0.026	0.905303	0.884615	0.00636429	0.00861212	0.00410089	0.00837902	0.0337	0.0254	0.017	0.0083	0.0099	0.0083	0.277	0.008	0.428842	0.242424	HHAT	intronic	DMS	15050.3	19290.7	18321.5	24633	24623	24623
chr1_210684141	chr1	GA	2	210684141	ATCTG	9	ATGAC	0.01875	0.0108269	0.0166947	0.00592114	0.0286	0.0227	0.0167	0.0258	0.0098	0.0258	0.0194	0.018	0.652719	0.5	0.0018	0.00185373	0.00240223	0.0049791	0.0168	0.0118	0.0068	0	0.0033	0	0.6014	0.004	0.534115	0.307692	KCNH1	intronic	NODMS	697.522	711.82	708.552	3	20	3
chr1_210919945	chr1	AC	2	210919945	CCCAA	5	CAGCA	0.0001	1.5942e-05	0.000291548	0.000131461	0.0004	0.0003	0.0001	0	0	0	0.4811	0.001	0.545807	0.0666667	0	3.18841e-05	0	0.000184542	0.0006	0.0004	0.0002	0	0	0	0.8236	0.001	0.485507	0	KCNH1	exonic	NODMS	697.522	711.82	708.552	124	115	115
chr1_211107382	chr1	A	1	211107382	CTGTT	14	GGGAA	0.15817	0.0841111	0.0616647	0.0375438	0.1967	0.1592	0.1217	0.1551	0.0154	0.1551	0	0.136	0.851264	0.716981	0.00191111	0.0021254	0.00342078	0.00296995	0.011	0.0081	0.0051	0	0.0019	0	0.3691	0.001	0.440035	0.264706	KCNH1	intronic	NODMS	697.522	711.82	708.552	186151	186164	186151
chr1_211279187	chr1	A	1	211279187	GTCTT	15	GGGAA	0.207829	0.0808083	0.0626146	0.0113009	0.1147	0.1034	0.0921	0.0774	0.0933	0.0774	0	0.118	1	1	0.000407143	0.00155278	0.00100603	0.00265691	0.0095	0.0069	0.0042	0	0	0	0.1701	0.001	0.374008	0.137931	RCOR3	intronic	DMS	96618	104774	102910	50	36	36
chr1_211372100	chr1	T	1	211372100	GAATC	16	CTTAT	0.161432	0.0752342	0.0558267	0.0168666	0.1258	0.109	0.0921	0.081	0.0806	0.081	0	0.105	0.964115	0.9	0.000731818	0.00183421	0.00158527	0.00292046	0.0106	0.0077	0.0048	0	0	0	0.1124	0.001	0.376196	0.222222	TRAF5	intronic	DMS	65115.3	87359.4	82275.1	27	12	12
chr1_211783511	chr1	AC	2	211783511	AAGGT	5	GTAAT	0.000503571	0.000488406	0.00166057	0.00134558	0.0045	0.0032	0.0018	0	0	0	0.9587	0.002	0.496636	0.105263	0	0	0	0	0	0	0	0	0	0	1		0.5	0	LPGAT1	intronic	NODMS	268557	240927	247242	9	18	9
chr1_211981239	chr1	AC	2	211981239	TACAA	5	ATATA	0.00263	0.000725	0.00443611	0.00301317	0.0098	0.0068	0.0037	0	0	0	0.1447	0.003	0.611538	0.413793	0	0.000153846	0	0.00109868	0.0034	0.0024	0.0013	0	0.008	0	0.9	0.001	0.490385	0	INTS7	intronic	NODMS	174461	153450	158252	49	58	49
chr1_212021218	chr1	A	1	212021218	TATGG	10	GCACA	0.0175643	0.00467538	0.0157656	0.00338331	0.0148	0.0114	0.0081	0.0067	0.0017	0.0067	0	0.011	0.771703	0.652174	0.00362857	0.00396615	0.00287612	0.00291407	0.0127	0.0098	0.0069	0.0027	0.0085	0.0027	0.7156	0.001	0.476099	0.415094	INTS7	intronic	DMS	174461	153450	158252	6	15	6
chr1_212796500	chr1	T	1	212796500	TATTC	13	CAGGC	0.0474545	0.0154077	0.0386685	0.00953768	0.044	0.0345	0.0249	0.0403	0.0199	0.0403	0.0005	0.041	0.846154	0.777778	0.0211818	0.028159	0.0125964	0.0227574	0.0964	0.0737	0.0509	0.033	0.0057	0.033	0.5821	0.033	0.445221	0.0740741	TATDN3	intronic	DMS	74440.2	61179.5	64210.5	16	4	4
chr1_212835836	chr1	A	1	212835836	ATCTC	17	TCCTA	0.136839	0.0424214	0.0457259	0.0123684	0.0795	0.0672	0.0548	0.0565	0.0348	0.0565	0	0.072	0.982804	0.971429	0.00337222	0.00764524	0.00294388	0.00399239	0.0196	0.0156	0.0116	0.0047	0.016	0.0047	0.0001	0.005	0.186508	0.148148	SPATA45	intronic	DMS	4088.94	5296.18	5020.24	36	20	20
chr1_212961068	chr1	CT	2	212961068	AGCAC	5	GGTGG	0.00383333	0.000397727	0.0158052	0.00151755	0.005	0.0034	0.0019	0	0	0	0.9567	0.008	0.495581	0.105263	0	0	0	0	0	0	0	0	0	0	1		0.5	0	VASH2	intronic	NODMS	9263.43	12034.7	11401.3	97	88	88
chr1_213007099	chr1	A	1	213007099	AAAAG	17	GTTGC	0.142072	0.0393	0.0664945	0.0246006	0.1131	0.0885	0.0639	0.0226	0.0712	0.0226	0	0.082	0.948421	0.913043	0.011304	0.024693	0.0103635	0.0165505	0.0743	0.0578	0.0412	0.0377	0.0108	0.0377	0.001	0.014	0.270526	0.171429	ANGEL2	intronic	NODMS	78588	85162.6	83659.8	29	13	13
chr1_213167845	chr1	T	1	213167845	CAGAC	10	AGGAG	0.0198619	0.007096	0.0239978	0.00510141	0.0224	0.0173	0.0122	0.0108	0.0086	0.0108	0.1736	0.021	0.602857	0.5	0.00495714	0.00334	0.00580883	0.00409429	0.0156	0.0115	0.0074	0.0027	0.0057	0.0027	0.4237	0.009	0.560476	0.333333	RPS6KC1	intronic	NODMS	79735.5	89966.3	87627.8	12	3	3
chr1_214383321	chr1	TC	2	214383321	CATCA	5	TATAA	0.00250357	0.000518841	0.00903436	0.00124892	0.0043	0.003	0.0018	0	0	0	0.6471	0.004	0.529762	0.242424	8.21429e-05	0	0.000426827	0	0	0	0	0	0	0	0.7836	0.001	0.517857	0.0689655	PTPN14	exonic	NODMS	51501.6	68291.5	64453.8	11	20	11
chr1_214383705	chr1	CCT	3	214383705	TGGAG	6	CACTC	0.0128321	0.0104382	0.00685982	0.00576284	0.0277	0.022	0.0162	0.0139	0.0088	0.0139	0.1391	0.012	0.596376	0.478873	0	0	0	0	0	0	0	0	0	0	1		0.5	0	PTPN14	exonic	NODMS	51501.6	68291.5	64453.8	395	412	395
chr1_214630674	chr1	TC	2	214630674	CCGTG	7	CTTAA	0.00749643	0.00317101	0.0131158	0.00311356	0.0125	0.0094	0.0063	0	0.0054	0	0.0122	0.003	0.663043	0.535211	0.00126071	0.000807246	0.00192193	0.00153758	0.0054	0.0039	0.0023	0.0027	0.0027	0.0027	0.3455	0.001	0.561335	0.392857	CENPF	intronic	NODMS	207658	203749	204642	12	25	12
chr1_215680406	chr1	T	1	215680406	TGTTG	12	GAAAC	0.151175	0.0802238	0.0536504	0.00970808	0.1093	0.0996	0.0899	0.0746	0.0809	0.0746	0	0.095	0.947421	0.913043	0.00055	0.000868254	0.0014428	0.00224625	0.0076	0.0054	0.0031	0	0	0	0.816	0.003	0.483796	0.0625	USH2A	intronic	DMS	469.216	640.401	601.273	30	41	30
chr1_215741541	chr1	A	1	215741541	CCTTG	12	TTGAG	0.0296357	0.00705373	0.0244036	0.00951414	0.0356	0.0261	0.0166	0.0069	0.0066	0.0069	0	0.014	0.833422	0.703704	0.00708571	0.00555075	0.00862325	0.00349107	0.016	0.0125	0.009	0.0035	0.0066	0.0035	0.4527	0.003	0.450959	0.363636	USH2A	intronic	DMS	469.216	640.401	601.273	4	15	4
chr1_215743341	chr1	AG	2	215743341	TTTAA	9	AACAT	0.024225	0.00736667	0.0304247	0.00553849	0.024	0.0184	0.0129	0	0.0111	0	0.0399	0.021	0.644097	0.545455	0.00313333	0.000265	0.00808979	0.000865414	0.0029	0.002	0.0011	0	0	0	0.5525	0.004	0.541667	0.285714	USH2A	intronic	NODMS	469.216	640.401	601.273	6	23	6
chr1_215758559	chr1	AC	2	215758559	TGTTT	7	ATACT	0.010525	0.00247727	0.0127526	0.00309872	0.0118	0.0087	0.0056	0.0032	0.006	0.0032	0.0151	0.007	0.659091	0.577778	0.000478571	0.000210606	0.00207319	0.000954277	0.0031	0.0021	0.0012	0	0	0	0.921	0.002	0.506494	0.125	USH2A	intronic	NODMS	469.216	640.401	601.273	35	22	22
chr1_215758580	chr1	T	1	215758580	ACTTC	12	ACCTG	0.0590786	0.0166523	0.0317212	0.00799669	0.0406	0.0326	0.0246	0.0094	0.0236	0.0094	0	0.024	0.926648	0.8125	0.00272143	0.00400615	0.00309751	0.0031698	0.0135	0.0103	0.0072	0.0047	0.0042	0.0047	0.0341	0.001	0.360989	0.277228	USH2A	intronic	DMS	469.216	640.401	601.273	14	3	3
chr1_215786894	chr1	GA	2	215786894	GGGGT	5	GGGGT	0.00260909	0.00274815	0.00433767	0.00507491	0.018	0.0129	0.0078	0	0	0	0.9088	0.005	0.508418	0.333333	0	0	0	0	0	0	0	0	0	0	1		0.5	0	USH2A	intronic	NODMS	469.216	640.401	601.273	20	29	20
chr1_216048719	chr1	TG	2	216048719	ATATC	5	TCTAT	0.00155882	0.000852941	0.00287465	0.0023107	0.0078	0.0055	0.0032	0	0	0	0.5378	0.005	0.550173	0.32	0	0	0	0	0	0	0	0	0	0	1		0.5	0	USH2A	intronic	NODMS	469.216	640.401	601.273	72	81	72
chr1_216072847	chr1	TG	2	216072847	ATGCA	6	CACAT	0.00183571	0.00215294	0.00332278	0.00306097	0.0113	0.0083	0.0052	0.0023	0	0.0023	0.3688	0.001	0.441439	0.253521	9.28571e-05	0.000208824	0.0004825	0.000789589	0.0026	0.0018	0.001	0	0	0	0.7748	0.001	0.481355	0.0588235	LOC102723833	ncRNA_intronic	NODMS				247	258	247
chr1_216321844	chr1	T	1	216321844	TACTA	10	AGATT	0.013296	0.00441207	0.0138229	0.00431569	0.0174	0.013	0.0087	0.0024	0.0057	0.0024	0.0006	0.003	0.73931	0.538462	0.00646	0.00241379	0.0126572	0.00277143	0.0107	0.008	0.0052	0.0073	0	0.0073	0.1572	0.004	0.598276	0.478261	USH2A	intronic	DMS	469.216	640.401	601.273	38	29	29
chr1_218405343	chr1	TTG	3	218405343	TTCAT	10	TTTTA	0.0123704	0.0045597	0.0151488	0.00353359	0.0152	0.0116	0.0081	0.0018	0.0026	0.0018	0.0081	0.012	0.675235	0.421053	0.0213778	0.022091	0.0429105	0.0421487	0.1485	0.1064	0.0642	0.0947	0.041	0.0947	0.9434	0.003	0.495301	0.4	TGFB2	intronic	NODMS	33548.1	43865.7	41507.4	11	40	11
chr1_218405384	chr1	CT	2	218405384	ACAGA	9	GTCAC	0.0267591	0.0245448	0.0140159	0.0104326	0.0558	0.0454	0.035	0.0222	0.0287	0.0222	0.9014	0.028	0.509013	0.226415	0.00156364	0.001	0.00224915	0.00199023	0.007	0.005	0.003	0	0	0	0.3711	0.003	0.565047	0.333333	TGFB2	intronic	NODMS	33548.1	43865.7	41507.4	52	69	52
chr1_218437320	chr1	T	1	218437320	ATTGC	17	AACAG	0.185711	0.0711	0.0583346	0.0203424	0.1321	0.1118	0.0914	0.0927	0.086	0.0927	0	0.105	0.96596	0.964286	0.00121071	0.00336719	0.00162422	0.0034427	0.0137	0.0103	0.0068	0.002	0.0015	0.002	0.0032	0.002	0.306362	0.151515	TGFB2	intronic	DMS	33548.1	43865.7	41507.4	22	6	6
chr1_219973204	chr1	GA	2	219973204	ATCTG	5	CATAA	0.0001	2.46377e-05	0.000519615	0.000203168	0.0006	0.0004	0.0002	0	0	0	0.8672	0.002	0.51087	0.0689655	0	0	0	0	0	0	0	0	0	0	1		0.5	0	EPRS	intronic	NODMS	756194	581668	621560	33	24	24
chr1_220032351	chr1	T	1	220032351	AAGTG	11	AAAAA	0.0537588	0.0310234	0.0318468	0.0337052	0.1321	0.0984	0.0647	0.0038	0.0038	0.0038	0.007	0.015	0.722153	0.627451	0.00302353	0.00367234	0.00331139	0.00410722	0.016	0.0119	0.0078	0.0038	0.0038	0.0038	0.6429	0.01	0.461827	0	EPRS	intronic	DMS	756194	581668	621560	14207	14217	14207
chr1_220096084	chr1	T	1	220096084	ATATC	12	AAAAC	0.0559667	0.00720789	0.0392147	0.0037033	0.0183	0.0146	0.0109	0.0046	0.0052	0.0046	0	0.017	0.931579	0.928571	0.00274	0.00431316	0.00311765	0.00352474	0.0149	0.0114	0.0078	0.0023	0	0.0023	0.084	0.003	0.346491	0.146341	IARS2	intronic	DMS	975213	710347	770888	19	8	8
chr1_220110770	chr1	T	1	220110770	TGGTG	11	AAAGT	0.0619778	0.0111108	0.0404063	0.0147363	0.0553	0.0406	0.0258	0.0029	0.0055	0.0029	0	0.014	0.89886	0.819672	0.00275556	0.00447231	0.00320501	0.00399879	0.0165	0.0125	0.0085	0.0029	0.0028	0.0029	0.0331	0.002	0.358405	0.258824	IARS2	intronic	DMS	975213	710347	770888	15	5	5
chr1_220182179	chr1	A	1	220182179	TAGTT	11	GAAGA	0.0310913	0.00762321	0.0249738	0.00642434	0.0269	0.0205	0.014	0.0114	0.0147	0.0114	0	0.018	0.828028	0.75	0.00410435	0.00342143	0.00536936	0.00349682	0.0139	0.0104	0.0069	0	0.0088	0	0.9141	0.01	0.492236	0.214286	RAB3GAP2	intronic	DMS	121342	151532	144632	77	67	67
chr1_220196403	chr1	A	1	220196403	CTAAT	12	GTGAT	0.110343	0.0317359	0.0437497	0.0290513	0.1189	0.0898	0.0608	0.0497	0.0833	0.0497	0	0.061	0.936105	0.8125	0.00191429	0.00368906	0.00268244	0.00322636	0.0134	0.0101	0.0069	0.0032	0	0.0032	0.0052	0.002	0.316127	0.213333	RAB3GAP2	intronic	NODMS	121342	151532	144632	5	16	5
chr1_220805187	chr1	TG	2	220805187	TGCTC	5	TCCAG	0.00106071	0.00212174	0.0016986	0.00216245	0.0086	0.0064	0.0043	0.0019	0.0026	0.0019	0.0147	0.002	0.341356	0.153846	0	0	0	0	0	0	0	0	0	0	1		0.5	0	2019-03-01	intronic	NODMS	46057.4	42394.3	43231.6	5998	6007	5998
chr1_221702319	chr1	A	1	221702319	ACTAC	11	GAAAG	0.0555962	0.0118215	0.0289081	0.00634245	0.0308	0.0245	0.0182	0.0123	0.0147	0.0123	0	0.025	0.956213	0.884615	0.00487308	0.00569692	0.00580203	0.00406429	0.0179	0.0138	0.0098	0.0098	0.0059	0.0098	0.0638	0.005	0.375148	0.1875	DUSP10	UTR3	DMS	153518	129320	134851	358	348	348
chr1_222579708	chr1	A	1	222579708	ATTAG	10	GAATA	0.0168741	0.00245231	0.021297	0.00216049	0.0089	0.0068	0.0046	0.0022	0	0.0022	0	0.004	0.79943	0.655172	0.00319259	0.00366462	0.00276338	0.00340581	0.0139	0.0105	0.0071	0	0.0026	0	0.4873	0.002	0.453846	0.344828	TAF1A	intronic	DMS	56314.6	52174.3	53120.6	50	41	41
chr1_222662180	chr1	T	1	222662180	GAGGA	10	AATCC	0.0141393	0.00507681	0.014209	0.0035816	0.0158	0.0122	0.0087	0.005	0	0.005	0.0007	0.007	0.721273	0.539683	0.00276071	0.00195072	0.00391584	0.002903	0.0107	0.0078	0.0049	0.005	0	0.005	0.1985	0.002	0.583592	0.47619	MIA3	intronic	DMS	258902	232565	238585	3474	3483	3474
chr1_222731527	chr1	T	1	222731527	GATTG	11	CCCTC	0.0725179	0.00816818	0.0348098	0.0048134	0.0226	0.0178	0.013	0.0034	0.0049	0.0034	0	0.03	1	1	0.00381071	0.00802727	0.00293213	0.00363541	0.0189	0.0153	0.0117	0.0067	0.0032	0.0067	0	0.005	0.184524	0.159091	BROX	intronic	DMS	405241	354591	366168	17622	17632	17622
chr1_222747120	chr1	AT	2	222747120	AACAA	5	CGATA	0	6.07143e-05	0	0.000450269	0.0014	0.001	0.0005	0	0	0	0.9012	0.001	0.491071	0	0	0.000132143	0	0.000979998	0.0031	0.0021	0.0011	0	0	0	0.9012	0.001	0.491071	0	FAM177B	intronic	NODMS	67778.9	66322.6	66655.5	39	48	39
chr1_222983064	chr1	T	1	222983064	TTTGC	12	CAGAC	0.0845464	0.0121238	0.0325174	0.0068493	0.0327	0.0258	0.019	0.0071	0.0088	0.0071	0	0.026	0.998583	0.965517	0.00441429	0.00776349	0.00327356	0.00411506	0.0201	0.016	0.0119	0.0056	0.0063	0.0056	0.0002	0.004	0.255102	0.269663	DISP1	intronic	DMS	37833	46524.1	44537.6	145680	145691	145680
chr1_222994863	chr1	T	1	222994863	TTTCC	10	CATAT	0.027876	0.00525397	0.0255205	0.00284492	0.0138	0.0109	0.0081	0.0068	0.0097	0.0068	0	0.009	0.81619	0.72	0.006416	0.00385714	0.015987	0.00318975	0.0134	0.0102	0.007	0.0051	0.0014	0.0051	0.1843	0.003	0.408889	0.268657	DISP1	intronic	DMS	37833	46524.1	44537.6	157479	157488	157479
chr1_223774811	chr1	T	1	223774811	CTGAC	10	CCTTC	0.0188607	0.00481791	0.0153003	0.00347094	0.0152	0.0118	0.0083	0.0027	0.0021	0.0027	0	0.008	0.842751	0.678571	0.00304643	0.0033597	0.00275985	0.00564402	0.0203	0.0146	0.009	0.0041	0.0064	0.0041	0.9479	0.008	0.504264	0.181818	CAPN2	intronic	DMS	869013	735347	765899	22	13	13
chr1_223796604	chr1	A	1	223796604	AAAGG	10	GCCCT	0.0242963	0.00751343	0.0221841	0.00423397	0.0202	0.016	0.0117	0.009	0.0138	0.009	0	0.014	0.77916	0.638298	0.00624444	0.0139985	0.0100088	0.0220104	0.08	0.058	0.036	0.003	0.0034	0.003	0.0955	0.033	0.389718	0	TP53BP2	intronic	DMS	221961	241010	236656	14	23	14
chr1_224401131	chr1	A	1	224401131	GTGAG	10	TAACT	0.010048	0.00290189	0.0132012	0.00324848	0.0126	0.0094	0.0062	0	0.0045	0	0.013	0.003	0.675094	0.515152	0.003896	0.00304717	0.00566854	0.00333187	0.013	0.0097	0.0064	0.004	0	0.004	0.8598	0.001	0.487547	0.342857	WDR26	intronic	NODMS	262732	260381	260919	62	71	62
chr1_224967412	chr1	T	1	224967412	TATTA	10	AATCT	0.013052	0.00713667	0.0163262	0.0100195	0.0372	0.0272	0.0172	0.0038	0.0043	0.0038	0.06	0.007	0.63	0.5	0.001152	0.00147833	0.00187619	0.00289569	0.0102	0.0073	0.0044	0	0	0	0.6713	0.002	0.470667	0.208333	DNAH14	intronic	NODMS	5254.44	8613.89	7846.02	18	9	9
chr1_225404340	chr1	AC	2	225404340	AAAGG	6	ATCTT	0.00755	0.00681061	0.00695303	0.00573134	0.024	0.0183	0.0125	0	0.0038	0	0.6673	0.008	0.528139	0.385965	8.92857e-05	8.18182e-05	0.000463942	0.000483331	0.0015	0.001	0.0006	0	0	0	0.967	0.002	0.502706	0.0666667	LBR	intronic	NODMS	538581	514715	520170	63	52	52
chr1_225419673	chr1	A	1	225419673	AAAAG	11	CAACC	0.0522071	0.00856212	0.0331192	0.00498494	0.0235	0.0185	0.0135	0.0022	0.0026	0.0022	0	0.017	0.9421	0.872727	0.00581429	0.00948485	0.0070138	0.00748838	0.0319	0.0245	0.017	0.0152	0.013	0.0152	0.0009	0.004	0.282738	0.285714	LBR	intronic	DMS	538581	514715	520170	41	31	31
chr1_225514902	chr1	GA	2	225514902	TGCCT	5	AATGT	0.000517857	0	0.00205931	0	0	0	0	0	0	0	0.5836	0.001	0.535714	0.133333	0	0	0	0	0	0	0	0	0	0	1		0.5	0	ENAH	splicing	NODMS	164511	218577	206219	2	11	2
chr1_225519414	chr1	TC	2	225519414	TCTTG	6	CAGCT	0.00118	0.000832813	0.00186483	0.00172519	0.006	0.0043	0.0026	0	0	0	0.5052	0.002	0.545625	0.347826	0.000944	0.000148437	0.00305563	0.000865302	0.0027	0.0019	0.001	0	0	0	0.3518	0.001	0.56375	0.258065	ENAH	exonic	NODMS	164511	218577	206219	151	140	140
chr1_225519475	chr1	CT	2	225519475	CTAAC	5	CCAAC	0	0.00035814	0	0.00166737	0.0054	0.0037	0.002	0	0	0	0.7803	0.001	0.476744	0	0	0	0	0	0	0	0	0	0	0	1		0.5	0	ENAH	exonic	NODMS	164511	218577	206219	90	81	81
chr1_225847138	chr1	CTG	3	225847138	TAGGT	6	CGGAG	0.007175	0.00585507	0.00290082	0.00380726	0.0173	0.0135	0.0097	0.0036	0.0013	0.0036	0.0219	0.005	0.649068	0.52381	3.57143e-05	1.88406e-05	0.000185577	0.000155363	0.0005	0.0003	0.0002	0	0	0	0.8735	0.001	0.510352	0	TMEM63A	exonic	NODMS	381668	370677	373190	75	58	58
chr1_226600617	chr1	TC	2	226600617	CTTCT	5	CTCTT	0.000146429	0.000266176	0.000760865	0.000931572	0.0031	0.0021	0.0012	0	0	0	0.6988	0.001	0.47479	0.0571429	0	0	0	0	0	0	0	0	0	0	1		0.5	0	STUM	intronic	NODMS	8339	14894.3	13395.9	1388	1379	1379
chr1_227030384	chr1	A	1	227030384	ACTCC	11	GTTTT	0.0374917	0.0147175	0.0342224	0.0184696	0.0701	0.0517	0.0332	0.0057	0.0045	0.0057	0.0003	0.016	0.752924	0.64	0.00565417	0.00479825	0.0066815	0.00411623	0.0171	0.013	0.0089	0.0057	0.0136	0.0057	0.8361	0.015	0.48538	0.222222	CDC42BPA	intronic	DMS	184300	207720	202366	23	13	13
chr1_227033457	chr1	TG	2	227033457	GGCTA	5	GTTTG	0	0	0	0	0	0	0	0	0	0	1		0.5	0	0	0	0	0	0	0	0	0	0	0	1		0.5	0	CDC42BPA	intronic	NODMS	184300	207720	202366	42	51	42
chr1_228288277	chr1	GT	2	228288277	TACTC	5	GGAGA	0.000775	0.000663768	0.00142694	0.00148821	0.0051	0.0036	0.0022	0	0.0037	0	0.6644	0.001	0.528209	0.291667	8.21429e-05	8.11594e-05	0.000426827	0.000480723	0.0015	0.001	0.0006	0	0	0	0.9587	0.003	0.503364	0	OBSCN	exonic	NODMS	14571.9	22930.9	21020.3	47	38	38
chr1_228288842	chr1	TG	2	228288842	ACTCC	5	GGGAG	0.000239286	0.000191304	0.000899341	0.000667841	0.0022	0.0015	0.0009	0	0	0	0.9302	0.004	0.494306	0.0689655	0	0	0	0	0	0	0	0	0	0	1		0.5	0	OBSCN	exonic	NODMS	14571.9	22930.9	21020.3	46	37	37
chr1_228292113	chr1	TG	2	228292113	GTACT	5	CGGGC	0.000292857	0.000146377	0.000770403	0.000479909	0.0016	0.0011	0.0006	0	0	0	0.7053	0.001	0.524586	0.222222	0	0	0	0	0	0	0	0	0	0	1		0.5	0	OBSCN	exonic	NODMS	14571.9	22930.9	21020.3	48	39	39
chr1_228299476	chr1	TG	2	228299476	ACTCA	5	GGCAG	0.000178571	6.95652e-05	0.000543374	0.000394272	0.0013	0.0009	0.0005	0	0	0	0.616	0.001	0.532609	0.1875	0	0	0	0	0	0	0	0	0	0	1		0.5	0	OBSCN	exonic	NODMS	14571.9	22930.9	21020.3	46	37	37
chr1_228303890	chr1	TG	2	228303890	GTATT	5	CGGGC	0	0	0	0	0	0	0	0	0	0	1		0.5	0	0	0	0	0	0	0	0	0	0	0	1		0.5	0	OBSCN	exonic	NODMS	14571.9	22930.9	21020.3	48	39	39
chr1_229518422	chr1	CA	2	229518422	AGGAG	5	AGAAA	0.000233333	0.000425424	0.00111903	0.00230861	0.0074	0.005	0.0027	0	0	0	0.9639	0.006	0.503178	0	0	0	0	0	0	0	0	0	0	0	1		0.5	0	ABCB10	intronic	NODMS	152627	149059	149875	12	21	12
chr1_230767516	chr1	CT	2	230767516	CTCTC	5	TGCCA	0	0.000307246	0	0.0016534	0.0053	0.0036	0.002	0	0	0	0.7381	0.001	0.478261	0	0	0	0	0	0	0	0	0	0	0	1		0.5	0	CAPN9	intronic	NODMS	50659.5	82957	75574.7	24	15	15
chr1_230801548	chr1	TC	2	230801548	CCTCA	7	TTCCC	0.00421786	0.00363623	0.00325248	0.00373258	0.0148	0.0111	0.0074	0.003	0.0015	0.003	0.1798	0.004	0.587215	0.451613	0.000385714	0.000671014	0.000917183	0.00121119	0.0043	0.0031	0.0019	0	0	0	0.3158	0.001	0.434783	0.192308	CAPN9	intronic	NODMS	50659.5	82957	75574.7	21	8	8
chr1_231260739	chr1	A	1	231260739	TAAAC	11	CAGTC	0.07365	0.00918333	0.0383467	0.00662157	0.029	0.0224	0.0158	0.0083	0.0061	0.0083	0	0.023	0.982738	0.95	0.002475	0.00730952	0.00406446	0.00481549	0.0218	0.0169	0.0121	0.0124	0.0061	0.0124	0.0001	0.003	0.19881	0.175439	GNPAT	intronic	DMS	465055	524100	510604	56	66	56
chr1_231335526	chr1	CT	2	231335526	ATAAG	5	GCATA	0	0	0	0	0	0	0	0	0	0	1		0.5	0	0	0	0	0	0	0	0	0	0	0	1		0.5	0	EXOC8	UTR3	NODMS	83207.1	92051	90029.5	2346	2337	2337
chr1_231564481	chr1	TG	2	231564481	TTTCT	9	TTTTT	0.0109357	0.00533382	0.01107	0.00268988	0.0134	0.0107	0.008	0.0075	0.0049	0.0075	0.0292	0.009	0.642069	0.444444	0.00137143	0.00100882	0.00374174	0.00112076	0.0044	0.0033	0.0021	0	0	0	0.3137	0.001	0.434349	0.276923	TSNAX-DISC1	ncRNA_intronic	NODMS	126.674	166.099	157.088	21870	21887	21870
chr1_232471578	chr1	AT	2	232471578	ACAAA	5	AATTC	0.000313333	0	0.00117239	0	0	0	0	0	0	0	0.7136	0.001	0.533333	0.125	0	0	0	0	0	0	0	0	0	0	1		0.5	0	SIPA1L2	intronic	NODMS	160781	128926	136207	50	59	50
chr1_232483767	chr1	CA	2	232483767	ATGTG	5	AACAT	0	0.000110448	0	0.000897282	0.0028	0.0019	0.001	0	0	0	0.909	0.001	0.492537	0	0	0	0	0	0	0	0	0	0	0	1		0.5	0	SIPA1L2	intronic	NODMS	160781	128926	136207	24	15	15
chr1_232804915	chr1	GT	2	232804915	ACTCC	5	GGTGT	0.0006625	0.000765517	0.00178671	0.00217585	0.0073	0.0051	0.0029	0	0	0	1	0.007	0.5	0	0.000175	0.00017931	0.000839271	0.000963428	0.0031	0.0021	0.0011	0	0	0	0.9675	0.005	0.502874	0	MAP10	UTR5	NODMS	14758.8	33923.6	29543.1	24	33	24
chr1_233090211	chr1	A	1	233090211	AAGGC	11	TTATG	0.0428	0.0260346	0.0324934	0.0235186	0.0966	0.0731	0.0496	0.0109	0.0057	0.0109	0.0392	0.014	0.650084	0.539683	0.00429565	0.00220385	0.0101337	0.00299589	0.0112	0.0082	0.0052	0.0073	0.0028	0.0073	0.9862	0.009	0.498746	0.222222	PCNX2	intronic	NODMS	23716.7	40392.9	36581.2	21	31	21
chr1_233353959	chr1	TG	2	233353959	GGTAT	9	TCTTT	0.016685	0.0183706	0.00836871	0.0163583	0.0674	0.0511	0.0347	0.0129	0.0087	0.0129	0.5958	0.015	0.459314	0.266667	0.00357	0.000562745	0.00846842	0.00103393	0.0037	0.0026	0.0016	0.0026	0	0.0026	0.0799	0.002	0.634314	0.333333	MAP3K21	intronic	NODMS	103290	92004.3	94583.8	4	21	4
chr1_234429332	chr1	A	1	234429332	GTAGG	11	TACAT	0.0335143	0.00884062	0.0181038	0.00778684	0.0322	0.0244	0.0166	0	0.0037	0	0	0.014	0.916853	0.8	0.0201821	0.0147563	0.0248166	0.0259729	0.0927	0.0667	0.0407	0.0073	0	0.0073	0.3528	0.011	0.561105	0.470588	TARBP1	intronic	DMS	106322	138426	131088	8	18	8
chr1_234607053	chr1	AT	2	234607053	CTTGG	7	GGAGA	0.00800833	0.0078375	0.00675024	0.0064843	0.0273	0.0208	0.0143	0	0.0053	0	0.9925	0.017	0.500651	0.258065	0.00400833	0.00227656	0.00837118	0.00570887	0.0194	0.0137	0.008	0.0041	0.0053	0.0041	0.4649	0.002	0.550781	0.384615	IRF2BP2	UTR3	NODMS	1.12906e+06	1.29852e+06	1.25979e+06	799	786	786
chr1_235148457	chr1	A	1	235148457	AAGAG	10	GTATT	0.0133593	0.00606406	0.0114713	0.00393424	0.0179	0.0139	0.01	0.0078	0.012	0.0078	0.0039	0.015	0.69213	0.5	0.00247037	0.00270312	0.00282014	0.00246488	0.0101	0.0076	0.0052	0.002	0	0.002	0.5871	0.001	0.463831	0.344086	RBM34	intronic	DMS	13918.7	15781.8	15356	10	19	10
chr1_235152773	chr1	A	1	235152773	AAATT	11	TACAC	0.02385	0.00831538	0.0175811	0.00669551	0.0284	0.0217	0.015	0.0162	0.0125	0.0162	0	0.01	0.825444	0.646154	0.00217308	0.00209846	0.00304208	0.00227288	0.0089	0.0066	0.0044	0.002	0.0063	0.002	0.568	0.001	0.461538	0.311688	RBM34	intronic	DMS	13918.7	15781.8	15356	8	18	8
chr1_235213963	chr1	TCC	3	235213963	CTTCT	5	TCTTC	0.00647857	0.00209559	0.012827	0.0025994	0.0099	0.0073	0.0047	0.0034	0	0.0034	0.1584	0.006	0.591912	0.390244	0.00497857	0.000232353	0.0223121	0.000740914	0.0025	0.0017	0.001	0	0	0	0.3334	0.002	0.563025	0.277778	ARID4B	exonic	NODMS	117889	147252	140541	63	49	49
chr1_235663082	chr1	A	1	235663082	GCTGT	13	TTCCC	0.109254	0.0332791	0.0478614	0.0265645	0.113	0.0864	0.0598	0.0476	0.0365	0.0476	0	0.058	0.920576	0.776119	0.00165714	0.00344478	0.00216125	0.00355462	0.0141	0.0106	0.007	0.0014	0.0019	0.0014	0.0134	0.001	0.338486	0.285714	MIR5096	ncRNA_intronic	DMS				156842261	156842273	156842261
chr1_235755388	chr1	AAAAG	5	235755388	GTCTC	8	AAAAA	0.0813667	0.0473405	0.0582682	0.0467092	0.1875	0.1408	0.094	0.0645	0	0.0645	0.0573	0.07	0.659159	0.615385	0.0530722	0.0681541	0.0548494	0.050149	0.2186	0.1685	0.1183	0.0524	0.1786	0.0524	0.2818	0.06	0.40991	0.227273	LYST	intronic	NODMS	38585.4	42439.4	41558.5	89	50	50
chr1_236178568	chr1	TC	2	236178568	TGCCG	5	CATCT	0.000103571	6.66667e-05	0.000379362	0.000319268	0.001	0.0007	0.0004	0	0	0	0.8329	0.001	0.513716	0.121212	0	2.17391e-05	0	0.000179265	0.0006	0.0004	0.0002	0	0	0	0.9113	0.001	0.492754	0	GPR137B	exonic	NODMS	280321	274691	275978	68	59	59
chr1_236230252	chr1	GA	2	236230252	CTCCT	6	AAAGT	0.00274286	0.000978261	0.00816698	0.00126099	0.0048	0.0035	0.0022	0	0	0	0.5478	0.001	0.539079	0.34375	0.000282143	0.000298551	0.000750739	0.000967365	0.0032	0.0022	0.0013	0	0	0	0.7592	0.004	0.519928	0	ERO1B	splicing	NODMS	47136.6	103051	90270.6	2	13	2
chr1_236544722	chr1	T	1	236544722	TAAGG	11	CTTTC	0.0703889	0.0579851	0.0320653	0.0310884	0.1513	0.1202	0.0891	0.0843	0.0825	0.0843	0.1162	0.096	0.603925	0.4	0.0152667	0.00735075	0.0307225	0.00878942	0.0337	0.0249	0.0161	0	0.0063	0	0.2962	0.002	0.569099	0.482759	LGALS8	intronic	NODMS	178939	161495	165482	27	17	17
chr1_236574574	chr1	T	1	236574574	TAATC	11	AACGC	0.0311857	0.0113049	0.0263238	0.0139424	0.0531	0.0392	0.0252	0.0528	0.0057	0.0528	0.0001	0.014	0.794301	0.590909	0.00571429	0.0072377	0.00718797	0.0124747	0.0447	0.0322	0.0197	0	0.0057	0	0.9323	0.006	0.493755	0.217391	HEATR1	intronic	DMS	175452	175929	175820	86	76	76
chr1_236581420	chr1	A	1	236581420	TAATT	14	GCAAA	0.071308	0.023031	0.0299376	0.0186874	0.0791	0.0604	0.0417	0.0214	0.0134	0.0214	0	0.028	0.905517	0.75	0.00666	0.0106552	0.00915664	0.00853951	0.0363	0.0277	0.0192	0.0071	0.0156	0.0071	0.0016	0.008	0.280345	0.129032	HEATR1	intronic	DMS	175452	175929	175820	6	19	6
chr1_236739232	chr1	T	1	236739232	CCTCA	12	AACTG	0.066725	0.0163138	0.0346909	0.0216749	0.0813	0.0597	0.038	0.0029	0.0095	0.0029	0	0.022	0.936264	0.825397	0.00184643	0.00314462	0.00214268	0.00278093	0.0115	0.0087	0.0059	0	0.0019	0	0.0192	0.001	0.346429	0.315789	ACTN2	intronic	DMS	3644.77	7184.47	6375.4	69	58	58
chr1_236897645	chr1	T	1	236897645	CTAAC	15	GCCTT	0.11535	0.0418657	0.0519105	0.0171026	0.0932	0.0761	0.059	0.0609	0.0436	0.0609	0	0.08	0.938166	0.823529	0.00357143	0.00612537	0.00389531	0.00365376	0.0171	0.0134	0.0098	0.0034	0.0077	0.0034	0.0004	0.005	0.266791	0.166667	MTR	UTR3	DMS	92907.6	101587	99603.4	88	102	88
chr1_237456575	chr1	T	1	237456575	TGTGA	14	AACGT	0.113679	0.0321507	0.0589812	0.0283632	0.1172	0.0889	0.0605	0.0073	0.01	0.0073	0	0.075	0.908582	0.754717	0.0163893	0.0310881	0.015248	0.0232407	0.1008	0.0776	0.0543	0.0458	0.0797	0.0458	0.0039	0.022	0.311567	0.186667	RYR2	intronic	NODMS	10366.8	11204.1	11012.7	24	11	11
chr1_241597638	chr1	T	1	241597638	TCTTG	10	AATTG	0.0130067	0.00254595	0.0210988	0.0027089	0.0107	0.008	0.0053	0	0.0043	0	0.0074	0.006	0.738739	0.538462	0.00326667	0.00185946	0.00425107	0.00304874	0.011	0.008	0.0049	0	0.0043	0	0.3796	0.005	0.578378	0.26087	OPN3	intronic	DMS	43257.9	48517.8	47315.5	107	98	98
chr1_241790703	chr1	A	1	241790703	AGCTT	18	GAAAT	0.153515	0.0651159	0.0471151	0.0187569	0.1214	0.1026	0.0839	0.0439	0.0918	0.0439	0	0.097	0.991148	0.941176	0.00158462	0.00359524	0.00216878	0.00359137	0.0144	0.0108	0.0072	0.0058	0.0012	0.0058	0.01	0.001	0.325702	0.271605	WDR64	intronic	DMS	1010.48	954.56	967.342	20013	20030	20013
chr1_241882034	chr1	T	1	241882034	TTTAA	10	AATTT	0.0124143	0.00163077	0.0167892	0.00236352	0.0087	0.0064	0.004	0.0037	0	0.0037	0.0286	0.007	0.698718	0.571429	0.00398571	0.00207436	0.00828828	0.00340224	0.0123	0.0089	0.0055	0	0	0	0.8638	0.007	0.515568	0.285714	EXO1	intronic	NODMS	103567	75452.2	81878.3	17	26	17
chr1_242100789	chr1	A	1	242100789	GTAAG	11	GGGGG	0.076528	0.0309942	0.0380484	0.029784	0.1203	0.0906	0.0608	0.0124	0.0364	0.0124	0	0.037	0.857308	0.721311	0.002108	0.00476923	0.00333226	0.00436963	0.0179	0.0135	0.0091	0	0.0052	0	0.0016	0.001	0.276923	0.233766	PLD5	intronic	DMS	1967.93	1941.79	1947.77	7	17	7
chr1_242288336	chr1	CA	2	242288336	ATCAT	5	GAGGA	0	6.52174e-05	0	0.00031477	0.001	0.0007	0.0004	0	0	0	0.7381	0.001	0.478261	0	0	1.30435e-05	0	0.000107559	0.0003	0.0002	0.0001	0	0	0	0.9113		0.492754	0	PLD5	intronic	NODMS	1967.93	1941.79	1947.77	46521	46530	46521
chr1_242377171	chr1	GA	2	242377171	GTCTG	5	CGTGA	7.14286e-05	6.66667e-05	0.000371154	0.000415171	0.0013	0.0009	0.0005	0	0	0	0.9587	0.002	0.503364	0	0	0	0	0	0	0	0	0	0	0	1		0.5	0	PLD5	intronic	NODMS	1967.93	1941.79	1947.77	135356	135365	135356
chr1_244411237	chr1	AG	2	244411237	AAAAA	6	AAAAG	0.00297727	0.00122414	0.00679812	0.00305373	0.0104	0.0073	0.0043	0	0	0	0.7384	0.01	0.524295	0.230769	0	0.000210345	0	0.00101416	0.0033	0.0022	0.0012	0	0	0	0.7222	0.001	0.474138	0	ADSS	intronic	NODMS	380784	360458	365104	49	38	38
chr1_244552280	chr1	GA	2	244552280	CAGAT	5	TCATT	0	8.76923e-05	0	0.000492875	0.0016	0.0011	0.0006	0	0	0	0.8146	0.001	0.484615	0	0	0	0	0	0	0	0	0	0	0	1		0.5	0	CATSPERE	intronic	NODMS	2632.54	3287.8	3138.03	41	32	32
chr1_244694379	chr1	T	1	244694379	TAAAA	11	AAACC	0.022212	0.0031619	0.0198064	0.00288347	0.0118	0.0089	0.006	0.007	0.0061	0.007	0	0.008	0.853333	0.744186	0.001512	0.00251587	0.0021142	0.00290387	0.0112	0.0083	0.0054	0	0.002	0	0.1292	0.001	0.395873	0.28169	DESI2	intronic	DMS	305932	277721	284169	2359	2369	2359
chr1_244857989	chr1	A	1	244857989	CAGTT	13	TCCCT	0.0954185	0.0212254	0.0447956	0.0115744	0.0559	0.0444	0.0328	0.0228	0.0134	0.0228	0	0.049	0.990584	0.961538	0.0020963	0.00449831	0.00346255	0.00436071	0.0176	0.0132	0.0089	0.0028	0	0.0028	0.0007	0.001	0.270245	0.266667	HNRNPU	intronic	DMS	1.09144e+06	1.05695e+06	1.06484e+06	21	9	9
chr1_245017337	chr1	T	1	245017337	AAATA	11	GTTAC	0.0441913	0.0214625	0.0271846	0.0246576	0.0954	0.0708	0.0461	0.0487	0.0483	0.0487	0.0009	0.019	0.745924	0.703704	0.00221739	0.00398125	0.00422659	0.0034446	0.0143	0.0109	0.0074	0.0032	0.0085	0.0032	0.008	0.003	0.304348	0.181818	EFCAB2	intronic	DMS	16258.8	16494.1	16440.3	11	21	11
chr1_245059371	chr1	T	1	245059371	AAAAC	10	CCAGA	0.0123179	0.00505373	0.0142493	0.00605555	0.0232	0.0172	0.0111	0.0045	0.0042	0.0045	0.0299	0.008	0.641791	0.470588	0.00447143	0.00254776	0.00781006	0.00278479	0.0109	0.0081	0.0053	0.0023	0.0042	0.0023	0.4551	0.005	0.548774	0.27907	EFCAB2	intronic	NODMS	16258.8	16494.1	16440.3	14	5	5
chr1_246842652	chr1	TCAA	4	246842652	CTGTC	5	GAACA	0.000957143	0.00136269	0.00159697	0.00219258	0.0079	0.0057	0.0036	0	0	0	0.5567	0.004	0.46162	0.0555556	0	0	0	0	0	0	0	0	0	0	1		0.5	0	AHCTF1	intronic	NODMS	182495	171330	173882	45	26	26
chr1_247429798	chr1	GA	2	247429798	CATAT	8	AACAG	0.0204412	0.00659286	0.020799	0.00616421	0.0251	0.0189	0.0128	0.0052	0.0062	0.0052	0.0009	0.008	0.766282	0.510638	0.00133529	0.00035	0.00534118	0.00127012	0.0042	0.0029	0.0016	0.0052	0	0.0052	0.9584	0.006	0.495798	0.111111	NLRP3	intronic	NODMS	19751.4	15773.5	16682.7	43	58	43
chr1_247712673	chr1	AG	2	247712673	CATAA	5	CTGAA	2.14286e-05	1.30435e-05	0.000111346	0.000107559	0.0003	0.0002	0.0001	0	0	0	0.8735		0.510352	0	4.28571e-05	0	0.000222692	0	0	0	0	0	0	0	0.7836	0.001	0.517857	0.0689655	OR6F1	exonic	NODMS	42.4346	115.947	99.1439	82	73	73
chr2_271998	chr2	A	1	271998	ATTGC	16	TTCCA	0.0968185	0.0438477	0.0416337	0.02428	0.1167	0.0924	0.0681	0.0523	0.0361	0.0523	0	0.08	0.85641	0.808511	0.00924074	0.0182415	0.00914546	0.0155902	0.065	0.0494	0.0338	0.0073	0.0264	0.0073	0.0255	0.017	0.351567	0.151515	ACP1	intronic	DMS	452624	414923	423540	38	23	23
chr2_1504093	chr2	CT	2	1504093	TTCCC	5	GTCCG	0.00333571	0.00100435	0.0117277	0.00252532	0.0086	0.0061	0.0035	0.0029	0	0.0029	0.6702	0.009	0.472308	0.1875	0	0	0	0	0	0	0	0	0	0	1		0.5	0	TPO	intronic	NODMS	7953.7	4700.35	5443.97	7328	7337	7328
chr2_1648098	chr2	AC	2	1648098	AAATA	5	CACAG	0.000746429	0.000133333	0.0033007	0.000651346	0.0021	0.0014	0.0008	0	0	0	0.8174	0.003	0.51501	0.129032	0	3.62319e-05	0	0.000298776	0.0009	0.0006	0.0003	0	0	0	0.9113	0.001	0.492754	0	PXDN	intronic	NODMS	195986	198711	198088	73	64	64
chr2_7039520	chr2	TGGA	4	7039520	TTGGG	5	TGGGT	0.006	0.00391642	0.00619235	0.0051454	0.0194	0.0142	0.0091	0.0105	0.0162	0.0105	0.191	0.009	0.586512	0.454545	0.00142963	0.000135821	0.00728971	0.00110341	0.0034	0.0023	0.0012	0	0	0	0.864	0.01	0.511332	0.0714286	RNF144A	intronic	NODMS	87609.8	79895.6	81658.8	108	89	89
chr2_8682956	chr2	GC	2	8682956	TGTGT	6	ATGTG	0.00414286	0.00254848	0.00508762	0.00310368	0.0119	0.0088	0.0057	0.0071	0	0.0071	0.2274	0.005	0.579004	0.434783	0.000185714	0.00247576	0.000965	0.0135658	0.0432	0.0296	0.016	0.0816	0	0.0816	0.7628	0.001	0.480249	0.0588235	ID2	intronic	NODMS	844097	796731	807558	50	61	50
chr2_8776980	chr2	A	1	8776980	ATAAC	10	TCCAA	0.0181778	0.00584444	0.0209569	0.00492723	0.0206	0.0157	0.0108	0.0028	0	0.0028	0.0071	0.009	0.718519	0.578947	0.00300556	0.00312222	0.00475984	0.00361908	0.014	0.0104	0.0067	0.0028	0.0045	0.0028	0.456	0.003	0.439506	0.255319	KIDINS220	intronic	DMS	158516	170519	167775	88	97	88
chr2_8858645	chr2	A	1	8858645	ACATC	12	CAGCC	0.077887	0.0152268	0.0461561	0.0118663	0.0508	0.039	0.0271	0.0268	0.0099	0.0268	0	0.027	0.953804	0.84	0.00772609	0.0141143	0.00785998	0.0103133	0.0451	0.0347	0.0244	0.0089	0.0079	0.0089	0.0001	0.008	0.225543	0.2	MBOAT2	UTR3	DMS	134936	111782	117074	259	248	248
chr2_9335071	chr2	TG	2	9335071	TCTGT	6	TTTTT	0.00635357	0.00845303	0.00635674	0.00725236	0.0302	0.023	0.0157	0.0051	0.0026	0.0051	0.1661	0.005	0.409361	0.321839	0.0111929	0.00526364	0.0257803	0.020576	0.067	0.0464	0.0258	0	0	0	0.2404	0.001	0.57684	0.341463	ASAP2	intronic	NODMS	197821	164138	171837	21	10	10
chr2_9374970	chr2	A	1	9374970	ACTTT	14	GGCCG	0.0670261	0.0240327	0.0234669	0.0125058	0.0615	0.049	0.0365	0.017	0.0119	0.017	0	0.043	0.952972	0.851064	0.00576087	0.00769592	0.00686109	0.00790951	0.0314	0.0235	0.0156	0.0068	0	0.0068	0.1456	0.003	0.393079	0.318841	ASAP2	intronic	DMS	197821	164138	171837	26	39	26
chr2_9378915	chr2	CT	2	9378915	CTATG	5	GTTCC	0	0	0	0	0	0	0	0	0	0	1		0.5	0	0	0	0	0	0	0	0	0	0	0	1		0.5	0	ASAP2	intronic	NODMS	197821	164138	171837	28	19	19
chr2_9412254	chr2	T	1	9412254	CGGAA	12	ACCTG	0.0449435	0.00945192	0.0350469	0.00579633	0.0268	0.021	0.0152	0.0136	0.0162	0.0136	0	0.018	0.942308	0.851064	0.00171739	0.00467308	0.00231021	0.00660481	0.0245	0.0179	0.0113	0.0051	0	0.0051	0.0074	0.001	0.305184	0.273973	ITGB1BP1	intronic	DMS	124283	117274	118876	14	3	3
chr2_9418776	chr2	T	1	9418776	GCAAC	18	AAGAG	0.17935	0.032427	0.0734221	0.00886943	0.059	0.0502	0.0413	0.0354	0.0357	0.0354	0	0.048	1	1	0.00522273	0.0121568	0.00416969	0.00714251	0.0336	0.0264	0.0193	0.0025	0.006	0.0025	0.0001	0.006	0.183661	0.253968	ITGB1BP1	intronic	NODMS	124283	117274	118876	1213	1196	1196
chr2_9452898	chr2	T	1	9452898	AAGTA	10	ACAGG	0.0275313	0.00475952	0.0226226	0.00383207	0.0163	0.0124	0.0086	0.0037	0.0048	0.0037	0.0001	0.01	0.83631	0.733333	0.0071375	0.00240952	0.0101044	0.00305051	0.0116	0.0085	0.0055	0	0.0048	0	0.0401	0.002	0.675595	0.478261	CPSF3	intronic	DMS	277756	257618	262221	14	5	5
chr2_9455757	chr2	GT	2	9455757	GACAG	6	ACTGA	0.00291852	0.00166308	0.00771823	0.0028346	0.0102	0.0073	0.0045	0.004	0	0.004	0.8638	0.011	0.488604	0.137931	0.000696296	4.92308e-05	0.00282613	0.000393846	0.0012	0.0008	0.0004	0	0	0	0.6526	0.004	0.529915	0.137931	CPSF3	exonic	NODMS	277756	257618	262221	0	11	0
chr2_9467691	chr2	T	1	9467691	GTCGC	10	CCCAG	0.0256179	0.00718548	0.0208899	0.00422393	0.0199	0.0156	0.0114	0.0061	0.0079	0.0061	0	0.011	0.813652	0.698413	0.00376429	0.0029	0.00367931	0.00280897	0.0113	0.0085	0.0057	0	0.0053	0	0.4775	0.004	0.546947	0.413793	CPSF3	intronic	DMS	277756	257618	262221	15	6	6
chr2_9502120	chr2	AC	2	9502120	CAAAG	6	TTGAC	0.00109286	0.00134783	0.00128283	0.00123037	0.005	0.0038	0.0026	0.0019	0.0021	0.0019	0.2668	0.001	0.427795	0.282353	0.000207143	0.00015942	0.000812812	0.000519565	0.0017	0.0012	0.0007	0	0	0	0.8454	0.003	0.487319	0.0689655	ADAM17	intronic	NODMS	100778	105047	104071	52	41	41
chr2_9954891	chr2	T	1	9954891	TTTTG	10	AATTT	0.00763462	0.00206964	0.0105571	0.00294594	0.0109	0.008	0.005	0	0.0098	0	0.0114	0.003	0.674451	0.526316	0.00743846	0.00993036	0.0119089	0.0194334	0.0682	0.0488	0.0294	0	0.0073	0	0.9841	0.008	0.498626	0.355556	GRHL1	intronic	NODMS	36374.6	44774.9	42854.9	23	14	14
chr2_10047637	chr2	T	1	10047637	GGTAC	10	AGTGC	0.0350429	0.00846087	0.0228623	0.00530712	0.0244	0.0191	0.0138	0.0089	0.0085	0.0089	0	0.02	0.912526	0.791667	0.001925	0.00290435	0.00288922	0.00283623	0.0114	0.0086	0.0057	0.0036	0.0028	0.0036	0.028	0.002	0.357143	0.186667	KLF11	intronic	DMS	123324	117360	118724	12	3	3
chr2_10129417	chr2	T	1	10129417	GCTGA	10	CCATC	0.0209786	0.00447101	0.0156014	0.00280109	0.0129	0.0101	0.0073	0.0077	0.004	0.0077	0	0.008	0.800983	0.716981	0.00398571	0.00299275	0.00769182	0.00215133	0.0094	0.0073	0.0051	0.0033	0.001	0.0033	0.4032	0.004	0.445652	0.148148	RRM2	UTR3	DMS	610058	426449	468417	184	193	184
chr2_10777692	chr2	AG	2	10777692	CCGAC	7	TGAGG	0.00756071	0.00608696	0.00824791	0.00498906	0.0211	0.0161	0.0111	0.0047	0.0039	0.0047	0.7202	0.001	0.523292	0.477876	0.00392857	0.000531884	0.0113353	0.000947383	0.0034	0.0024	0.0015	0.0016	0.0026	0.0016	0.1044	0.002	0.60559	0.4	ATP6V1C2	exonic	NODMS	42144.7	63961.1	58974.5	108	121	108
chr2_11133281	chr2	TC	2	11133281	ACAGG	9	TGACA	0.0589059	0.0437795	0.0229635	0.0171708	0.0953	0.0781	0.061	0.0417	0.0259	0.0417	0.0347	0.043	0.678733	0.565217	0.0177	0.0124179	0.0237573	0.0256044	0.0892	0.0636	0.038	0.0046	0.0667	0.0046	0.4226	0.006	0.567873	0.484848	C2orf50	UTR5	NODMS	2975.38	4480.02	4136.1	229	246	229
chr2_11133310	chr2	CA	2	11133310	AAGCG	8	CTTGC	0.013396	0.0134631	0.00657599	0.00922062	0.0411	0.0319	0.0227	0.0087	0.0122	0.0087	0.8009	0.006	0.517231	0.468085	0.02292	0.0105154	0.061888	0.051572	0.1652	0.1137	0.0621	0	0	0	0.5612	0.011	0.539692	0.25	C2orf50	UTR5	NODMS	2975.38	4480.02	4136.1	258	266	258
chr2_11177719	chr2	T	1	11177719	TACAC	10	ATTTC	0.018087	0.00219455	0.0182939	0.00286054	0.0108	0.0079	0.0051	0.0045	0.0054	0.0045	0	0.009	0.826877	0.717949	0.00907826	0.00733455	0.0216135	0.014537	0.0509	0.0364	0.0219	0	0	0	0.9476	0.003	0.495257	0.280702	PQLC3	intronic	DMS	366989	335057	342356	17	8	8
chr2_11192112	chr2	T	1	11192112	TAGAC	11	CCTTA	0.0577111	0.00933939	0.037133	0.00389673	0.021	0.0171	0.0132	0.0085	0.0112	0.0085	0	0.016	0.955107	0.90566	0.00344815	0.0053197	0.00315153	0.00376351	0.0166	0.0128	0.0091	0.0142	0.0032	0.0142	0.0157	0.003	0.339787	0.282353	ROCK2	intronic	DMS	212206	232399	227784	35	25	25
chr2_11576307	chr2	A	1	11576307	ATCTC	13	GAAAG	0.0484115	0.0150613	0.0350701	0.0071021	0.0364	0.0293	0.0222	0.0132	0.0183	0.0132	0	0.022	0.855769	0.730769	0.0106577	0.00854355	0.0121552	0.00428198	0.0214	0.0171	0.0128	0.0044	0.0037	0.0044	0.4842	0.007	0.452543	0.289474	GREB1	intronic	DMS	7028.57	14794.6	13019.5	45	33	33
chr2_11773601	chr2	T	1	11773601	TAATC	11	CCTCC	0.037225	0.0123627	0.0245123	0.0051136	0.0277	0.0226	0.0175	0.008	0.0063	0.008	0	0.019	0.874733	0.75	0.00364643	0.00563881	0.00444936	0.00804984	0.0298	0.0217	0.0137	0.0067	0.0063	0.0067	0.003	0.004	0.306503	0.142857	LPIN1	intronic	DMS	122921	96884.1	102835	18	8	8
chr2_11782165	chr2	TC	2	11782165	CCTTG	5	TGTCC	0.0008375	0.000257377	0.00226344	0.00140029	0.0045	0.0031	0.0017	0	0	0	0.5194	0.001	0.545082	0.206897	0	0.000109836	0	0.000850787	0.0027	0.0018	0.001	0	0	0	0.9067	0.001	0.491803	0	LPIN1	intronic	NODMS	122921	96884.1	102835	35	26	26
chr2_15178946	chr2	A	1	15178946	ACATT	13	GAAAG	0.104958	0.0535683	0.0507602	0.0287514	0.1398	0.1111	0.0823	0.0554	0.0554	0.0554	0	0.083	0.79391	0.679245	0.00650769	0.00980167	0.0104463	0.00980116	0.0392	0.0294	0.0196	0.0062	0.0031	0.0062	0.0306	0.009	0.352564	0.109091	NBAS	intronic	DMS	138536	148246	146027	41	29	29
chr2_15536332	chr2	A	1	15536332	AAAGC	11	GAAAT	0.0397864	0.0135913	0.0303557	0.00669259	0.0337	0.027	0.0203	0.0065	0.0083	0.0065	0	0.029	0.824111	0.742857	0.00667273	0.00761304	0.00711517	0.0119399	0.0434	0.0315	0.0196	0.0065	0.0055	0.0065	0.7382	0.009	0.525198	0.378378	NBAS	intronic	DMS	138536	148246	146027	85	75	75
chr2_15536579	chr2	A	1	15536579	TTACT	13	CTAGA	0.0807111	0.00939077	0.0408084	0.00464889	0.0233	0.0187	0.014	0.0096	0.0038	0.0096	0	0.023	1	1	0.00669259	0.0123738	0.00459887	0.00825884	0.0372	0.0289	0.0206	0.0173	0.0115	0.0173	0.0001	0.009	0.235613	0.111111	NBAS	intronic	DMS	138536	148246	146027	28	40	28
chr2_15605923	chr2	TC	2	15605923	TTTAA	7	TTGTT	0.0119536	0.00541493	0.0196099	0.00901589	0.0325	0.0234	0.0144	0.0061	0.0045	0.0061	0.0405	0.005	0.633795	0.492308	9.28571e-05	0.000216418	0.0004825	0.000871368	0.0028	0.002	0.0011	0	0	0	0.7689	0.001	0.48081	0.0588235	DDX1	intronic	NODMS	663053	685324	680233	26	13	13
chr2_15946142	chr2	T	1	15946142	TTTGA	10	AAACA	0.01194	0.00305161	0.0159345	0.00278387	0.0114	0.0086	0.0058	0	0	0	0.0067	0.006	0.686452	0.521739	0.001468	0.00137903	0.00264389	0.00181082	0.0068	0.005	0.0032	0	0	0	0.4876	0.001	0.452258	0.266667	MYCN	UTR3	DMS	30122.5	142744	117002	650	659	650
chr2_16565739	chr2	TC	2	16565739	AGATT	5	CTTCT	0	4.02985e-05	0	0.000327387	0.001	0.0007	0.0004	0	0	0	0.9102	0.001	0.492537	0	0	0	0	0	0	0	0	0	0	0	1		0.5	0	FAM49A	exonic	NODMS	44420.1	55218	52749.9	28	19	19
chr2_20035073	chr2	AC	2	20035073	AAGAA	5	ATTTA	0.000871429	0	0.00219038	0	0	0	0	0	0	0	0.4298	0.001	0.571429	0.25	0	0	0	0	0	0	0	0	0	0	1		0.5	0	LAPTM4A	intronic	NODMS	3.40083e+06	3.34604e+06	3.35856e+06	11	20	11
chr2_20240896	chr2	CCA	3	20240896	CACCT	5	CCCTT	0.0033	0.00349851	0.00332351	0.00336295	0.0136	0.0102	0.0069	0	0	0	0.7225	0.002	0.476812	0.372093	0	0	0	0	0	0	0	0	0	0	1		0.5	0	SDC1;PUM2	intergenic	NODMS				7794	7780	7780
chr2_20278570	chr2	T	1	20278570	TTTGG	10	ACCTA	0.0123893	0.00412879	0.0134629	0.00292698	0.0129	0.01	0.0071	0.0093	0	0.0093	0.0009	0.005	0.71645	0.608696	0.00486429	0.00405606	0.00986492	0.00395632	0.0159	0.012	0.008	0.0037	0	0.0037	0.1434	0.003	0.404221	0.25641	PUM2	intronic	DMS	525553	504444	509269	4376	4367	4367
chr2_20283215	chr2	GCT	3	20283215	CTCCA	6	GTAAA	0.00194643	0.00191324	0.00243699	0.00268492	0.01	0.0073	0.0046	0	0	0	0.8246	0.005	0.514443	0.27907	0	0	0	0	0	0	0	0	0	0	1		0.5	0	PUM2	exonic	NODMS	525553	504444	509269	16	1	1
chr2_21003346	chr2	A	1	21003346	GAGAG	11	TAACA	0.0509429	0.00718261	0.0267142	0.00781974	0.0306	0.0228	0.015	0.0111	0.0042	0.0111	0	0.015	0.968427	0.892857	0.00243214	0.00568551	0.00167184	0.00612241	0.0241	0.0179	0.0118	0.0037	0.01	0.0037	0	0.003	0.187371	0.195652	APOB	intronic	DMS	16409.8	74590.9	61292.4	12	22	12
chr2_21040897	chr2	AC	2	21040897	AGCGG	5	ATGCG	0.002225	0.00206349	0.00294396	0.00346489	0.0125	0.009	0.0055	0.0073	0	0.0073	0.591	0.001	0.535431	0.387097	0.000103571	8.4127e-05	0.000538173	0.00051523	0.0016	0.0011	0.0006	0	0	0	0.976	0.002	0.501984	0.0666667	APOB	intronic	NODMS	16409.8	74590.9	61292.4	40	31	31
chr2_24023111	chr2	GT	2	24023111	AGCTG	5	CTCCC	0.000160714	0.000344928	0.00051014	0.00087618	0.003	0.0021	0.0012	0	0	0	0.5088	0.001	0.457039	0.1	0	0	0	0	0	0	0	0	0	0	1		0.5	0	MFSD2B	intronic	NODMS	3742.87	4548.53	4364.38	4378	4387	4378
chr2_24083237	chr2	T	1	24083237	CCCTC	10	CAAAA	0.0122045	0.0030963	0.0153983	0.0036154	0.0139	0.0103	0.0067	0.0045	0	0.0045	0.0079	0.012	0.695286	0.466667	0.01545	0.0122167	0.0234716	0.0204265	0.0735	0.0531	0.0326	0.0091	0.0071	0.0091	0.7225	0.005	0.473906	0.310345	FAM228B;TP53I3	intronic	DMS				85	94	85
chr2_24254444	chr2	AAAC	4	24254444	TATAT	6	AAATA	0.00140526	0.00126	0.00237564	0.00244493	0.0086	0.0061	0.0037	0	0	0	0.8382	0.004	0.515789	0.294118	0.000236842	0.00101091	0.00100484	0.00742863	0.0233	0.0159	0.0084	0	0	0	0.8286	0.001	0.516746	0.0952381	ITSN2	intronic	NODMS	126106	147182	142365	13	36	13
chr2_24270648	chr2	A	1	24270648	TGATT	10	TTCAT	0.0137071	0.0024	0.0207201	0.00288705	0.0111	0.0082	0.0053	0.0051	0.0019	0.0051	0.0059	0.006	0.682377	0.533333	0.00383571	0.000963934	0.0134778	0.00186249	0.0066	0.0047	0.0028	0.0026	0	0.0026	0.1925	0.002	0.586358	0.340426	ITSN2	intronic	DMS	126106	147182	142365	6462	6471	6462
chr2_24298817	chr2	A	1	24298817	GCCTG	10	GGAAT	0.0263464	0.0080087	0.0232718	0.00340408	0.0182	0.0148	0.0114	0.0099	0.0035	0.0099	0	0.013	0.84705	0.769231	0.00378571	0.00382029	0.00428108	0.00283051	0.0123	0.0095	0.0067	0.0025	0.0035	0.0025	0.3334	0.001	0.437112	0.366972	ITSN2	intronic	DMS	126106	147182	142365	34631	34640	34631
chr2_24327998	chr2	A	1	24327998	CTACC	14	TCCAT	0.135416	0.087014	0.0410537	0.01246	0.1244	0.1119	0.0995	0.0769	0.0918	0.0769	0	0.102	0.9052	0.857143	0.000192	0.00117	0.000651718	0.00273403	0.0094	0.0066	0.0039	0	0	0	0.0739	0.001	0.3728	0.0952381	ITSN2	intronic	DMS	126106	147182	142365	63812	63825	63812
chr2_24729843	chr2	T	1	24729843	GATAC	13	GAGAC	0.080408	0.03307	0.0370292	0.0223734	0.1002	0.0778	0.0554	0.0268	0.0158	0.0268	0	0.041	0.856	0.709677	0.004504	0.00609	0.00367091	0.00390614	0.0178	0.0139	0.01	0.0067	0.0099	0.0067	0.076	0.004	0.377333	0.289474	NCOA1	intronic	DMS	207891	239099	231966	28	40	28
chr2_24799573	chr2	A	1	24799573	CTGGT	13	GAGTC	0.114996	0.0722717	0.0333018	0.0276825	0.1553	0.1276	0.1	0.0888	0.0848	0.0888	0	0.098	0.814931	0.680851	0.00127917	0.00118333	0.00301731	0.00214943	0.0076	0.0055	0.0033	0	0	0	0.7627	0.003	0.478819	0.153846	CENPO	intronic	DMS	71006.5	71336	71260.7	101	89	89
chr2_24838631	chr2	AG	2	24838631	ATTGC	5	GCCCT	0.00148929	0.000495652	0.0043577	0.00103971	0.0036	0.0026	0.0015	0	0.0011	0	0.5828	0.003	0.535714	0.181818	0	4.2029e-05	0	0.00034658	0.0011	0.0007	0.0004	0	0	0	0.9113	0.001	0.492754	0	ADCY3	intronic	NODMS	150399	175550	169801	9	18	9
chr2_25300097	chr2	TG	2	25300097	TGTGT	5	CACAG	0.000452941	0	0.00181176	0	0	0	0	0	0	0	0.7368	0.001	0.529412	0.111111	0	0	0	0	0	0	0	0	0	0	1		0.5	0	DNMT3A	intronic	NODMS	45250.3	81137.7	72934.8	41	32	32
chr2_25434020	chr2	T	1	25434020	GAAAG	11	CTGAT	0.0191111	0.00364687	0.0173996	0.00396098	0.0155	0.0116	0.0076	0.0124	0.0053	0.0124	0	0.007	0.805556	0.690909	0.0229074	0.0395953	0.0243347	0.0341991	0.1422	0.108	0.0738	0.0103	0.0241	0.0103	0.0256	0.042	0.351273	0.135593	DTNB	intronic	DMS	30298.3	50516.4	45895.2	25	35	25
chr2_25652532	chr2	A	1	25652532	GATCT	16	CCACA	0.128618	0.0167061	0.0539495	0.00941919	0.045	0.0355	0.0261	0.0146	0.0234	0.0146	0	0.036	1	1	0.0138955	0.0468455	0.00987423	0.0231827	0.1164	0.0932	0.07	0.0583	0.0078	0.0583	0	0.023	0.115702	0.113208	DTNB	intronic	NODMS	30298.3	50516.4	45895.2	2310	2325	2310
chr2_25799434	chr2	CTG	3	25799434	CATCA	5	TTCTC	0.00302857	0.00292464	0.00308555	0.00282424	0.0114	0.0086	0.0057	0.0014	0.0058	0.0014	0.8923	0.007	0.508799	0.102564	0	3.04348e-05	0	0.000250972	0.0008	0.0005	0.0003	0	0	0	0.9113	0.001	0.492754	0	ASXL2	exonic	NODMS	131485	129045	129603	50	64	50
chr2_26204042	chr2	AG	2	26204042	TGCAA	5	CAGGC	9.64286e-05	4.34783e-05	0.000282188	0.000154618	0.0005	0.0004	0.0002	0	0	0	0.8267	0.001	0.514234	0	0.0001	3.04348e-05	0.00030355	0.00018596	0.0006	0.0004	0.0002	0	0	0	0.5531	0.001	0.538561	0.0666667	HADHA	intronic	NODMS	1.24693e+06	1.09409e+06	1.12903e+06	19	10	10
chr2_26470685	chr2	CTT	3	26470685	GTGCC	6	CTCCT	0.00316071	0.00565652	0.00310038	0.00416161	0.0181	0.014	0.0098	0.0048	0.0097	0.0048	0.0047	0.007	0.316253	0.0689655	0.00145714	0.000113043	0.00555996	0.000715443	0.0023	0.0015	0.0008	0	0	0	0.3726	0.001	0.557971	0.235294	OTOF	exonic	NODMS	4194.8	4005.33	4048.64	36	19	19
chr2_26482627	chr2	TG	2	26482627	TGGCA	5	AGTGG	0.000269565	0.000301695	0.00126437	0.00130948	0.0042	0.0029	0.0016	0	0.0054	0	0.963	0.006	0.496684	0.08	0	0.000216949	0	0.00116534	0.0037	0.0025	0.0014	0	0	0	0.8123	0.001	0.483051	0	OTOF	intronic	NODMS	4194.8	4005.33	4048.64	4585	4594	4585
chr2_26482647	chr2	TG	2	26482647	GTGCA	7	AGTGG	0.231052	0.21027	0.107167	0.0561778	0.3788	0.3226	0.2664	0.151	0.1775	0.151	0.6359	0.29	0.532982	0.333333	0.001616	0.00134035	0.00331067	0.00232355	0.0083	0.006	0.0037	0	0	0	0.8364	0.004	0.485614	0.27027	OTOF	intronic	NODMS	4194.8	4005.33	4048.64	4605	4618	4605
chr2_26678169	chr2	T	1	26678169	TCTTC	10	AAACC	0.0118214	0.00403913	0.0114908	0.00285425	0.0126	0.0097	0.0069	0.0029	0.0059	0.0029	0.0016	0.01	0.705745	0.604651	0.00382143	0.00209855	0.00658051	0.00219185	0.0087	0.0065	0.0043	0.0015	0.0012	0.0015	0.6216	0.005	0.532091	0.3	CIB4;KCNK3	intergenic	DMS				14543	14534	14534
chr2_27240223	chr2	A	1	27240223	AAAAG	13	CAACT	0.114754	0.0134029	0.0466539	0.00519188	0.029	0.0238	0.0186	0.0151	0.0125	0.0151	0	0.03	1	1	0.00573214	0.0134884	0.00307026	0.00528831	0.0294	0.0241	0.0188	0.0109	0.0125	0.0109	0	0.008	0.0729814	0.105263	CAD	intronic	DMS	262081	290140	283727	41	29	29
chr2_27336031	chr2	GA	2	27336031	GACTG	5	GCATG	0.000885714	0.000510294	0.00172517	0.00145604	0.0049	0.0034	0.002	0	0	0	0.4806	0.003	0.545956	0.25	0.000157143	7.64706e-05	0.000816538	0.000460217	0.0015	0.001	0.0005	0	0	0	0.955	0.004	0.503676	0.0689655	GTF3C2-AS1	ncRNA_intronic	NODMS	5022.84	6945.83	6506.29	260	251	251
chr2_27369223	chr2	A	1	27369223	GCATT	11	TGCCC	0.0605462	0.0210812	0.0332221	0.00674877	0.0413	0.0346	0.0278	0.0213	0.031	0.0213	0	0.033	0.900541	0.833333	0.00286538	0.00432344	0.00329696	0.00363583	0.0152	0.0116	0.008	0.0058	0.0022	0.0058	0.0276	0.004	0.351262	0.215385	EIF2B4	intronic	DMS	130947	135439	134412	11	21	11
chr2_27374323	chr2	T	1	27374323	TTTCA	13	AACCT	0.0723321	0.0156853	0.0509299	0.00627219	0.0345	0.0282	0.022	0.0169	0.0184	0.0169	0	0.023	0.968225	0.847458	0.006825	0.00478824	0.00722543	0.00391898	0.0165	0.0126	0.0087	0	0.01	0	0.7108	0.01	0.52416	0.307692	SNX17	intronic	DMS	504418	533380	526760	22	10	10
chr2_27436965	chr2	T	1	27436965	TTTTC	12	CCTAA	0.0431714	0.0102045	0.02621	0.00523613	0.0259	0.0207	0.0154	0.0015	0.0119	0.0015	0	0.02	0.895292	0.777778	0.00977857	0.0117591	0.00773879	0.00633188	0.0308	0.0244	0.0181	0.0074	0.006	0.0074	0.0974	0.009	0.391504	0.296296	NRBP1	intronic	DMS	404673	432011	425763	81	70	70
chr2_27437234	chr2	T	1	27437234	TCTAC	10	ATTCT	0.0169462	0.00430714	0.0166286	0.00466013	0.0183	0.0136	0.009	0.0091	0.012	0.0091	0.0112	0.01	0.734432	0.521739	0.0049	0.00393333	0.00578459	0.00389246	0.0156	0.0117	0.0078	0.0045	0	0.0045	0.9842	0.011	0.498168	0.333333	NRBP1	intronic	NODMS	404673	432011	425763	27	18	18
chr2_27485140	chr2	A	1	27485140	AGTTT	13	GAAAG	0.0466607	0.0142552	0.0252749	0.00735079	0.0363	0.029	0.0216	0.0068	0.0118	0.0068	0	0.026	0.935768	0.842105	0.00286786	0.00379701	0.00300072	0.00231819	0.0108	0.0084	0.0061	0.0068	0.0047	0.0068	0.0086	0.003	0.328358	0.210526	IFT172	intronic	DMS	90465	87190.3	87938.8	21615	21627	21615
chr2_27508154	chr2	TC	2	27508154	CTCTT	5	CAGAT	0	3.91304e-05	0	0.000226644	0.0007	0.0005	0.0003	0	0	0	0.8236	0.001	0.485507	0	0	0	0	0	0	0	0	0	0	0	1		0.5	0	GCKR	intronic	NODMS	8137.42	16897.3	14895	383	392	383
chr2_27601481	chr2	T	1	27601481	ATGTC	11	GAGAT	0.0410846	0.0097	0.0254979	0.00658794	0.0295	0.0229	0.0163	0.0152	0.0074	0.0152	0	0.017	0.871184	0.784314	0.00568077	0.00626825	0.00580511	0.00438561	0.0194	0.015	0.0107	0.0182	0.0123	0.0182	0.1893	0.004	0.411172	0.320988	ZNF512	intronic	DMS	93598.1	120094	114038	39	49	39
chr2_27669155	chr2	A	1	27669155	CATCT	10	TGACT	0.0459593	0.00659153	0.0321178	0.0030056	0.0156	0.0126	0.0096	0.0105	0.0061	0.0105	0	0.011	0.913057	0.862745	0.001	0.00204407	0.00159884	0.00192911	0.0078	0.0059	0.004	0.0035	0.003	0.0035	0.0077	0.001	0.320151	0.27027	SLC4A1AP	intronic	DMS	112197	119771	118040	92	83	83
chr2_28298273	chr2	A	1	28298273	TAGTC	11	TCTTA	0.0311286	0.00846269	0.0223735	0.00368534	0.0195	0.0158	0.0121	0.0063	0.0066	0.0063	0	0.013	0.879264	0.766667	0.00458929	0.00390896	0.00594447	0.00283926	0.0124	0.0096	0.0067	0.0094	0.0017	0.0094	0.6272	0.002	0.468284	0.387755	BABAM2	intronic	DMS	229849	240454	238030	64	54	54
chr2_28620855	chr2	CTC	3	28620855	CTCTT	6	TAAAG	0.00106786	0.000946377	0.00128926	0.0017833	0.0063	0.0045	0.0027	0	0	0	0.3177	0.001	0.564959	0.412698	0	0	0	0	0	0	0	0	0	0	1		0.5	0	PLB1	intronic	NODMS	8048.43	14403.7	12951.1	18891	18908	18891
chr2_28640913	chr2	TC	2	28640913	TCCTT	5	CAGCT	0.000156522	6.47059e-05	0.000734152	0.00045754	0.0014	0.001	0.0005	0	0	0	0.8655	0.001	0.512361	0.08	0	0	0	0	0	0	0	0	0	0	1		0.5	0	PLB1	intronic	NODMS	8048.43	14403.7	12951.1	38949	38958	38949
chr2_28781868	chr2	T	1	28781868	ACAGA	10	CTTCT	0.017005	0.00385882	0.016917	0.00373354	0.0151	0.0113	0.0076	0	0.01	0	0.0012	0.009	0.748039	0.615385	0.003295	0.00180588	0.00340169	0.00292202	0.0106	0.0076	0.0047	0	0	0	0.0735	0.002	0.637255	0.509804	PPP1CB	intronic	DMS	789810	903868	877798	26	35	26
chr2_28902187	chr2	A	1	28902187	TTATT	10	CACTT	0.0575889	0.00688852	0.0366779	0.0115063	0.0414	0.0299	0.0184	0.0083	0.0031	0.0083	0	0.011	0.949302	0.892857	0.00302222	0.00247049	0.00267739	0.00261197	0.0103	0.0077	0.0051	0	0	0	0.3398	0.002	0.564056	0.467532	WDR43	intronic	DMS	390513	346843	356825	63	72	63
chr2_29181919	chr2	AT	2	29181919	CTCAA	5	TTGGT	0	0	0	0	0	0	0	0	0	0	1		0.5	0	0	0.000248214	0	0.00130493	0.0042	0.0029	0.0016	0	0	0	0.804	0.001	0.482143	0	CLIP4	UTR3	NODMS	30015.5	47167.3	43246.9	7204	7213	7204
chr2_29197729	chr2	CA	2	29197729	ACATT	7	GGCAC	0.00663462	0.0044	0.00677506	0.00490259	0.0191	0.0142	0.0093	0.0035	0	0.0035	0.0951	0.003	0.612426	0.506024	0.00417308	0.00612462	0.00499666	0.0122873	0.043	0.0307	0.0184	0.0035	0	0.0035	0.833	0.012	0.514201	0.0540541	ALK	intronic	NODMS	746.071	1623.9	1423.26	53	66	53
chr2_29227726	chr2	AC	2	29227726	TCTTA	6	GTCAG	0.00062381	0.00119412	0.00192574	0.00257579	0.0089	0.0063	0.0038	0	0	0	0.5275	0.001	0.452381	0.121212	0	0	0	0	0	0	0	0	0	0	1		0.5	0	ALK	intronic	NODMS	746.071	1623.9	1423.26	54	65	54
chr2_30955837	chr2	AC	2	30955837	CCCCA	6	CATCA	0.00197143	0.00157246	0.00158944	0.00130216	0.0055	0.0042	0.0029	0.0044	0	0.0044	0.2685	0.001	0.571946	0.426966	0.000903571	0.000175362	0.00433635	0.000385011	0.0013	0.0009	0.0006	0	0	0	0.5828	0.002	0.464286	0.0689655	GALNT14	intronic	NODMS	25806.3	27114	26815.1	74	63	63
chr2_31414496	chr2	GA	2	31414496	AAAGC	5	AAGAC	0.00035	0.000286154	0.00132759	0.00103461	0.0034	0.0024	0.0013	0.0056	0.0034	0.0056	0.993	0.006	0.500592	0.0740741	0.00422308	0	0.0211154	0	0	0	0	0	0	0	0.7752	0.001	0.519231	0.0740741	XDH	intronic	NODMS	97929	61157.2	69562.2	128	119	119
chr2_31869954	chr2	A	1	31869954	ACCCT	15	GAAGA	0.106156	0.0245061	0.0586513	0.0148321	0.069	0.0542	0.0393	0.0212	0.0299	0.0212	0	0.053	0.948864	0.903226	0.00380625	0.00825152	0.00330614	0.00719554	0.0298	0.0226	0.0154	0	0.0092	0	0.0165	0.008	0.286932	0.0666667	MEMO1	splicing	DMS	18043.5	28806.9	26346.7	2	16	2
chr2_31892148	chr2	A	1	31892148	AACAG	12	TGTCA	0.0779036	0.00842794	0.0329815	0.00390143	0.0201	0.0162	0.0123	0.0131	0.0088	0.0131	0	0.017	1	1	0.003825	0.00737647	0.00355303	0.00689077	0.028	0.0212	0.0143	0.0033	0.0066	0.0033	0.0002	0.004	0.258666	0.216867	MEMO1	intronic	DMS	18043.5	28806.9	26346.7	8686	8697	8686
chr2_32141890	chr2	T	1	32141890	CTGGA	11	AGGCG	0.0389917	0.0082	0.0247218	0.00471642	0.0223	0.0176	0.0129	0.0027	0.0121	0.0027	0	0.016	0.937099	0.875	0.00362083	0.00279423	0.00593577	0.00361378	0.0136	0.01	0.0064	0.0053	0.003	0.0053	0.9332	0.008	0.49399	0.258065	SPAST	intronic	DMS	139206	139062	139095	13	3	3
chr2_32202023	chr2	A	1	32202023	ATATG	11	GCAAG	0.0424632	0.00884468	0.0252104	0.00541447	0.0251	0.0197	0.0143	0.0198	0.0048	0.0198	0	0.021	0.906495	0.833333	0.00431053	0.00497234	0.00842783	0.00278015	0.0133	0.0105	0.0078	0.0079	0.0024	0.0079	0.0009	0.004	0.236842	0.115385	SLC30A6	intronic	DMS	219021	211512	213228	2566	2556	2556
chr2_32463294	chr2	TC	2	32463294	TGCAG	5	ATGCA	0.000738462	0	0.00207514	0	0	0	0	0	0	0	0.3999	0.001	0.557692	0.206897	0	0	0	0	0	0	0	0	0	0	1		0.5	0	BIRC6	exonic	NODMS	175904	179076	178351	87	78	78
chr2_32916241	chr2	G	1	32916241	GGGGT	10	CGGGG	0.110177	0.119535	0.0204145	0.0308653	0.2121	0.1813	0.1504	0.1051	0.1149	0.1051	0.3323	0.101	0.434243	0.355556	0.355842	0.336844	0.0968593	0.121843	0.7024	0.5805	0.4587	0.4205	0.2642	0.4205	0.3014	0.27	0.570099	0.505747	LINC00486	ncRNA_intronic	NODMS	742.486	2964.54	2456.64	9111	9102	9102
chr2_32916473	chr2	G	1	32916473	GGGGA	12	AGGGG	0.186736	0.186954	0.0152713	0.0150343	0.2321	0.217	0.202	0.1999	0.1718	0.1999	0.8205	0.173	0.485248	0.46729	0.283589	0.269249	0.0781346	0.0847359	0.5235	0.4387	0.354	0.2148	0.3695	0.2148	0.3769	0.227	0.557453	0.461538	LINC00486	ncRNA_intronic	NODMS	742.486	2964.54	2456.64	8879	8868	8868
chr2_32916587	chr2	G	1	32916587	GGGGC	10	AGGGG	0.101644	0.115404	0.0265584	0.0273201	0.1974	0.17	0.1427	0.15	0.1081	0.15	0.0199	0.109	0.341601	0.235294	0.401167	0.364054	0.138502	0.110642	0.696	0.5853	0.4747	0.3114	0.1745	0.3114	0.2806	0.531	0.573413	0.378378	LINC00486	ncRNA_intronic	NODMS	742.486	2964.54	2456.64	8765	8756	8756
chr2_33275684	chr2	A	1	33275684	ATCTC	11	GAAAT	0.0274111	0.00654615	0.0344491	0.00603042	0.0246	0.0186	0.0126	0.0065	0.0109	0.0065	0.0014	0.016	0.754274	0.645161	0.01275	0.00740962	0.0192943	0.00402216	0.0195	0.0155	0.0114	0.0162	0.0145	0.0162	0.9197	0.003	0.491987	0.342105	LTBP1	intronic	DMS	253939	372626	345498	116	106	106
chr2_33301592	chr2	TG	2	33301592	TTCAA	5	ACCAG	0	0.000132353	0	0.000616785	0.002	0.0014	0.0007	0	0	0	0.735	0.001	0.477941	0	0	0	0	0	0	0	0	0	0	0	1		0.5	0	LTBP1	exonic	NODMS	253939	372626	345498	52	43	43
chr2_36581147	chr2	CAA	3	36581147	CGTCT	5	AAATG	0	0.00015	0	0.00100623	0.0032	0.0022	0.0012	0	0	0	0.891	0.001	0.48913	0	0.0239421	0.0307957	0.0523309	0.0548832	0.1954	0.1406	0.0857	0	0	0	0.697	0.085	0.469108	0.125	FEZ2	intronic	NODMS	78533.1	85500.2	83907.7	142	128	128
chr2_36581439	chr2	AC	2	36581439	CGAAA	5	CACTG	0	0.000186567	0	0.00115796	0.0037	0.0025	0.0013	0	0	0	0.8192	0.001	0.485075	0	0	0	0	0	0	0	0	0	0	0	1		0.5	0	FEZ2	intronic	NODMS	78533.1	85500.2	83907.7	8	17	8
chr2_36758945	chr2	T	1	36758945	TCTCG	10	CTCTT	0.02485	0.00262754	0.0231499	0.00200881	0.0087	0.0066	0.0046	0.0047	0.0026	0.0047	0	0.006	0.83618	0.734694	0.00515	0.00558696	0.0072503	0.0033119	0.0155	0.0122	0.0089	0.0047	0.0026	0.0047	0.0307	0.005	0.359472	0.219178	VIT	intronic	DMS	4375.83	6656.53	6135.22	23	14	14
chr2_36849633	chr2	A	1	36849633	TATCC	10	TTAAA	0.0142	0.00237742	0.0172474	0.00299755	0.0114	0.0084	0.0054	0.0037	0.0031	0.0037	0.0006	0.013	0.733561	0.555556	0.00405385	0.00383871	0.00695653	0.0035417	0.0145	0.0109	0.0074	0.0074	0.0094	0.0074	0.1523	0.003	0.402916	0.228571	STRN	intronic	DMS	193131	178055	181501	8	17	8
chr2_36886648	chr2	A	1	36886648	CATTG	10	CTGGG	0.007756	0.00145789	0.0127817	0.00258165	0.0092	0.0066	0.004	0	0	0	0.011	0.003	0.677193	0.533333	0.00632	0.00531579	0.00928948	0.00457789	0.019	0.0145	0.0099	0.004	0.0097	0.004	0.9839	0.003	0.498596	0.487179	STRN	intronic	NODMS	193131	178055	181501	67	58	58
chr2_36925246	chr2	A	1	36925246	AGACC	10	GTTTT	0.0204933	0.0102524	0.0244394	0.00646283	0.0296	0.0232	0.0167	0.0148	0.012	0.0148	0.4797	0.019	0.561905	0.434783	0.00274667	0.00228095	0.00327513	0.00317904	0.0118	0.0086	0.0055	0.0037	0	0.0037	0.6119	0.004	0.544444	0.375	STRN	intronic	NODMS	193131	178055	181501	38	47	38
chr2_37114864	chr2	A	1	37114864	CTATG	11	TTTAA	0.0179074	0.00304848	0.0203256	0.00548348	0.0195	0.014	0.0085	0	0.0025	0	0	0.004	0.789562	0.644068	0.00343333	0.00379848	0.00280634	0.00321123	0.0134	0.0102	0.007	0.0068	0.0037	0.0068	0.7963	0.006	0.482884	0.163265	EIF2AK2	intronic	DMS	300594	293568	295174	5094	5084	5084
chr2_37183558	chr2	TG	2	37183558	GTGCA	7	TTGAA	0.00584545	0.00583846	0.00442603	0.0050417	0.021	0.0159	0.0109	0.0071	0.0124	0.0071	0.879	0.014	0.515152	0	0	0.000238462	0	0.00108406	0.0035	0.0024	0.0013	0	0	0	0.7967	0.001	0.474359	0	SULT6B1	intronic	NODMS	867.811	758.779	783.7	44	57	44
chr2_37237734	chr2	T	1	37237734	ATGTG	10	CCCTT	0.0446048	0.00401538	0.0310257	0.00333186	0.014	0.0107	0.0073	0.0037	0	0.0037	0	0.011	0.895604	0.864865	0.00435714	0.00422692	0.00418894	0.00467193	0.0182	0.0136	0.0089	0.0037	0.0022	0.0037	0.6966	0.004	0.529304	0.4	NDUFAF7	intronic	DMS	75896.5	81395.1	80138.2	22	13	13
chr2_37260198	chr2	A	1	37260198	AGTTT	11	GGAGT	0.0388269	0.0140966	0.0239409	0.00942447	0.0424	0.0329	0.0235	0.0127	0.0158	0.0127	0	0.025	0.848143	0.745098	0.00239231	0.00253448	0.00246326	0.00246357	0.0099	0.0075	0.005	0.0063	0.0079	0.0063	0.8922	0.002	0.490716	0.361111	PRKD3	intronic	DMS	75115.5	96008	91232.6	24	14	14
chr2_37372476	chr2	TG	2	37372476	GGTAA	9	TTTGT	0.0208143	0.0149662	0.0108708	0.00777107	0.0383	0.0305	0.0227	0.0133	0.0123	0.0133	0.0048	0.019	0.683561	0.551724	0.00128214	0.000825	0.00175399	0.00117516	0.0044	0.0032	0.002	0.0017	0	0.0017	0.4087	0.002	0.553834	0.311111	QPCT	intronic	NODMS	56099.7	134161	116319	4	21	4
chr2_37372496	chr2	TG	2	37372496	GTGTT	6	CGTGC	0.00664286	0.00521884	0.00510409	0.00442923	0.0185	0.0141	0.0096	0.0058	0.0044	0.0058	0.2013	0.006	0.583075	0.450704	0.000196429	0.000204348	0.000723327	0.000808727	0.0026	0.0018	0.001	0	0	0	0.9936	0.002	0.499482	0.121212	QPCT	intronic	NODMS	56099.7	134161	116319	24	35	24
chr2_37989623	chr2	T	1	37989623	ATTTC	12	CATAT	0.0500815	0.0103613	0.037203	0.00615175	0.0288	0.0227	0.0165	0.0091	0.009	0.0091	0	0.027	0.870968	0.808511	0.0133333	0.0125032	0.0178042	0.015503	0.059	0.0435	0.028	0	0.0045	0	0.3487	0.003	0.437276	0.376238	RMDN2-AS1	ncRNA_intronic	DMS	703.163	1126.43	1029.68	26468	26479	26468
chr2_38300255	chr2	CT	2	38300255	TATCA	7	ACCTG	0.0157679	0.013871	0.0131422	0.00714551	0.0353	0.0282	0.021	0.012	0.0131	0.012	0.6216	0.014	0.532091	0.405797	0.00285357	0.0028087	0.0118098	0.0114485	0.0372	0.0257	0.0143	0	0.0033	0	0.3455	0.001	0.561335	0.347826	ATL2	intronic	NODMS	275944	311643	303483	16	3	3
chr2_38318473	chr2	A	1	38318473	AAAAG	10	GGGGC	0.0270095	0.00631277	0.0208846	0.00463679	0.0202	0.0156	0.0109	0.0043	0.0087	0.0043	0	0.01	0.828267	0.711111	0.0040381	0.00587872	0.00737676	0.0047556	0.0201	0.0154	0.0106	0.013	0.0217	0.013	0.0051	0.004	0.286221	0.20339	ATL2	UTR5	DMS	275944	311643	303483	61	52	52
chr2_38781975	chr2	TG	2	38781975	ATGAC	5	TATGT	0.000638462	0.000939474	0.0022117	0.00319181	0.0105	0.0073	0.0041	0	0	0	0.8797	0.009	0.48583	0	0	0	0	0	0	0	0	0	0	0	1		0.5	0	GEMIN6	downstream	NODMS	55301.8	61789.1	60306.3	10	19	10
chr2_38868268	chr2	CCA	3	38868268	CACCT	5	CCGCC	0.00476786	0.0046942	0.00365992	0.00418163	0.0172	0.0131	0.0089	0.0048	0	0.0048	0.8267	0.002	0.514234	0.455446	0.00286429	0.000724638	0.00826487	0.00212987	0.0071	0.005	0.0029	0	0	0	0.3082	0.006	0.566253	0.277778	DHX57	exonic	NODMS	63477.3	72627.5	70536	1036	1050	1036
chr2_39013443	chr2	A	1	39013443	CACCT	11	CATAC	0.088263	0.00822273	0.0382599	0.00436185	0.0213	0.0169	0.0126	0.0059	0.0022	0.0059	0	0.025	1	1	0.00176667	0.00592273	0.00213403	0.00331913	0.0159	0.0126	0.0092	0.0044	0.0108	0.0044	0	0.004	0.159091	0.102564	SOS1	intronic	DMS	211454	210719	210887	16	6	6
chr2_39035331	chr2	T	1	39035331	TTTAA	10	AAGTT	0.01034	0.00140154	0.0172219	0.00230668	0.0083	0.006	0.0037	0	0	0	0	0.003	0.786769	0.62963	0.00158	0.00253538	0.00265661	0.0028242	0.011	0.0082	0.0054	0	0	0	0.0738	0.004	0.377846	0.047619	SOS1	intronic	DMS	211454	210719	210887	21	30	21
chr2_39325696	chr2	AT	2	39325696	TTGAA	7	TTCAG	0.00214737	0.00389811	0.00385109	0.00416266	0.0164	0.0122	0.0081	0.0045	0.0042	0.0045	0.0893	0.003	0.367925	0.192308	0.000484211	0.000590566	0.00120012	0.00167233	0.0056	0.0039	0.0023	0	0	0	0.853	0.005	0.514399	0	MAP4K3	intronic	NODMS	188939	203484	200159	33	20	20
chr2_39737066	chr2	A	1	39737066	GTGAC	10	TGGTA	0.0267167	0.00626102	0.020752	0.00411652	0.0186	0.0145	0.0104	0.0115	0.0065	0.0115	0	0.018	0.867232	0.8	0.00324167	0.00364915	0.00704775	0.00364944	0.0146	0.0109	0.0073	0.0038	0	0.0038	0.0214	0.001	0.338277	0.25641	THUMPD2	intronic	DMS	69871.2	71960.3	71482.8	7	16	7
chr2_43551718	chr2	A	1	43551718	TGGGG	11	GAGGT	0.0770826	0.0466574	0.0382351	0.0287863	0.133	0.1042	0.0754	0.0859	0.0097	0.0859	0.0023	0.068	0.725254	0.612245	0.00281304	0.00298085	0.00660193	0.0035737	0.0137	0.0101	0.0066	0	0.0065	0	0.1335	0.003	0.388992	0.170213	THADA	intronic	NODMS	63585	77906.3	74632.8	70	60	60
chr2_43827926	chr2	CA	2	43827926	ATCTG	5	GAAGA	0	0.000363158	0	0.002209	0.007	0.0048	0.0026	0	0	0	0.877	0.001	0.486842	0	0	0	0	0	0	0	0	0	0	0	1		0.5	0	DYNC2LI1	UTR3	NODMS	72346.3	79051.6	77519	32747	32756	32747
chr2_44218465	chr2	T	1	44218465	GCATG	12	AGGCG	0.131713	0.0142273	0.0558714	0.0103547	0.0453	0.0349	0.0246	0.0216	0.0128	0.0216	0	0.051	0.999209	0.978723	0.00201304	0.00670545	0.00259905	0.00464098	0.0206	0.016	0.0113	0.0031	0.0064	0.0031	0	0.003	0.182213	0.140845	PPM1B	intronic	DMS	152039	159746	157985	14	3	3
chr2_44323200	chr2	T	1	44323200	ATAAG	10	ATTAT	0.0170316	0.00202326	0.0167489	0.00250959	0.0096	0.007	0.0045	0	0.0038	0	0.0002	0.004	0.79743	0.717949	0.00355789	0.00363721	0.00508572	0.00401016	0.0157	0.0117	0.0076	0.0182	0	0.0182	0.414	0.001	0.434517	0.321429	PREPL	intronic	DMS	155224	168882	165760	61	52	52
chr2_44339365	chr2	AG	2	44339365	TAGCT	8	ACATG	0.0226625	0.00905135	0.0166736	0.00721727	0.0307	0.0235	0.0163	0.005	0.0054	0.005	0.0005	0.01	0.80152	0.65	0.00309375	0.00195405	0.00457295	0.00302705	0.011	0.008	0.005	0	0	0	0.6144	0.005	0.543919	0.428571	PREPL	splicing	NODMS	155224	168882	165760	2	17	2
chr2_44707385	chr2	T	1	44707385	CTCCC	10	CAGGT	0.0311852	0.00864286	0.029724	0.00589047	0.0263	0.0204	0.0145	0.0061	0.0048	0.0061	0.0003	0.014	0.742504	0.641509	0.00260741	0.00378413	0.00305504	0.00350565	0.0143	0.0108	0.0073	0.0121	0.0048	0.0121	0.1266	0.003	0.398001	0.277778	CAMKMT	intronic	DMS	46535.1	51473.8	50344.9	261719	261728	261719
chr2_44942499	chr2	GC	2	44942499	ATCCT	6	CGTGG	0.00245263	0.00212174	0.00585755	0.00349614	0.0126	0.0091	0.0056	0	0	0	0.5936	0.005	0.457666	0.121212	0	9.78261e-05	0	0.000656237	0.0021	0.0014	0.0008	0	0	0	0.891	0.001	0.48913	0	SIX3	exonic	NODMS	23331.5	24849.3	24502.4	411	400	400
chr2_45418545	chr2	A	1	45418545	CCTAG	10	TAAGC	0.0139333	0.00283231	0.0149902	0.00367277	0.0139	0.0102	0.0065	0	0.0026	0	0	0.005	0.826496	0.666667	0.00364815	0.00293385	0.00353285	0.00311079	0.0123	0.0092	0.006	0.0025	0.0053	0.0025	0.2559	0.002	0.575499	0.463415	SRBD1	intronic	DMS	101128	81684.4	86128.6	4	13	4
chr2_45579824	chr2	A	1	45579824	AAATT	15	GAAAC	0.103048	0.0448193	0.0420686	0.0130263	0.0839	0.0709	0.0578	0.0632	0.0615	0.0632	0	0.059	0.92386	0.823529	0.002076	0.00340702	0.00226261	0.00294945	0.0123	0.0093	0.0064	0.0051	0	0.0051	0.0414	0.002	0.357895	0.293333	SRBD1	intronic	DMS	101128	81684.4	86128.6	10906	10920	10906
chr2_46978767	chr2	CT	2	46978767	AATGG	5	GTTTC	0	4.2623e-05	0	0.000330156	0.001	0.0007	0.0004	0	0	0	0.9028	0.001	0.491803	0	0	0	0	0	0	0	0	0	0	0	1		0.5	0	TTC7A	intronic	NODMS	166243	212285	201761	24	15	15
chr2_47155260	chr2	CT	2	47155260	GCCTC	5	AGGCT	0.000481481	0	0.00177139	0	0	0	0	0	0	0	0.581	0.001	0.537037	0.137931	0	7.04918e-05	0	0.000546027	0.0017	0.0012	0.0006	0	0	0	0.9028	0.001	0.491803	0	STPG4	UTR5	NODMS	7408.52	7012.24	7102.82	90	99	90
chr2_47408384	chr2	T	1	47408384	TGTAC	13	AAGGA	0.0746857	0.0109934	0.0490763	0.00807376	0.0352	0.0271	0.0191	0.0096	0.0161	0.0096	0	0.031	0.947892	0.90566	0.00499286	0.00788689	0.00413547	0.00467408	0.0219	0.0172	0.0126	0.0032	0.0036	0.0032	0.0014	0.005	0.288642	0.213333	MSH2	intronic	DMS	172576	175895	175137	16	4	4
chr2_47791142	chr2	TG	2	47791142	TGCCA	5	TTTGT	0.000307407	0.00062	0.000876409	0.00255193	0.0083	0.0057	0.0032	0	0	0	0.847	0.004	0.512821	0	0.0001	0.000109231	0.000509902	0.000645391	0.002	0.0014	0.0008	0	0	0	0.9624	0.003	0.503134	0	MSH6	intronic	NODMS	97400.8	115951	111711	7468	7459	7459
chr2_47791154	chr2	TG	2	47791154	GTGTT	11	AGAGA	0.0338857	0.036545	0.0241699	0.0312863	0.1304	0.0991	0.0678	0.059	0.0136	0.059	0.9871	0.07	0.50119	0.0588235	0.00606667	0.00128167	0.0101661	0.00411633	0.0136	0.0095	0.0054	0	0	0	0.079	0.006	0.629365	0.413793	MSH6	intronic	NODMS	97400.8	115951	111711	7456	7435	7435
chr2_47805601	chr2	T	1	47805601	TGTGA	13	AAGGT	0.0918679	0.0131926	0.0394285	0.0120591	0.0494	0.0373	0.0253	0.0085	0.0046	0.0085	0	0.035	0.989496	0.949153	0.00449286	0.0146265	0.00675653	0.0174585	0.067	0.0495	0.0321	0.0028	0.0323	0.0028	0.0001	0.003	0.23687	0.204545	MSH6	intronic	DMS	97400.8	115951	111711	16	4	4
chr2_47818873	chr2	A	1	47818873	AATTT	15	GCTTT	0.0938321	0.0318478	0.0412601	0.00603823	0.05	0.0439	0.0379	0.0315	0.029	0.0315	0	0.045	0.956781	0.928571	0.00285357	0.00443478	0.00301478	0.00230134	0.0113	0.009	0.0067	0.0036	0.0053	0.0036	0.0003	0.003	0.266563	0.219512	FBXO11	intronic	DMS	116957	120876	119981	9	23	9
chr2_48461119	chr2	T	1	48461119	TTGTA	14	GCAGT	0.0794739	0.0263469	0.046967	0.00645025	0.0457	0.0392	0.0328	0.0253	0.0337	0.0253	0	0.034	0.958296	0.888889	0.00563478	0.00589796	0.00566627	0.00373355	0.0171	0.0134	0.0096	0.0074	0.002	0.0074	0.4396	0.001	0.443212	0.372093	PPP1R21	intronic	DMS	126931	140609	137483	18	5	5
chr2_53797872	chr2	T	1	53797872	CGAGA	10	GGACA	0.019775	0.00475968	0.0166992	0.00322798	0.0144	0.0112	0.008	0.0025	0.0057	0.0025	0.0001	0.011	0.778226	0.7	0.0156208	0.011721	0.0206175	0.0198624	0.0713	0.0514	0.0316	0.04	0.0086	0.04	0.3757	0.004	0.561828	0.477612	ERLEC1;GPR75-ASB3	intronic	DMS				77	86	77
chr2_53866909	chr2	AT	2	53866909	TGCAA	5	GTCTC	0.000268	0.000462712	0.00131293	0.00240852	0.0077	0.0053	0.0029	0	0	0	0.9415	0.007	0.494915	0	0.000552	0	0.00201119	0	0	0	0	0	0	0	0.5638	0.001	0.54	0.148148	PSME4	intronic	NODMS	215543	226641	224104	29	38	29
chr2_53898048	chr2	A	1	53898048	CTTGG	10	CTGTA	0.0176481	0.00220769	0.0217299	0.00242635	0.0095	0.0071	0.0046	0	0	0	0	0.007	0.821937	0.651163	0.00557037	0.00453231	0.00460345	0.00290014	0.0132	0.0103	0.0074	0	0.0034	0	0.4661	0.007	0.548433	0.375	PSME4	intronic	DMS	215543	226641	224104	49	58	49
chr2_53901573	chr2	AT	2	53901573	AAAAA	5	GTTTA	0.000372	0	0.00182242	0	0	0	0	0	0	0	0.7702	0.001	0.52	0.0769231	0.008084	0.000234375	0.0243339	0.0014294	0.0045	0.0031	0.0017	0	0	0	0.3287	0.011	0.566875	0.275862	PSME4	intronic	NODMS	215543	226641	224104	14	23	14
chr2_53936717	chr2	A	1	53936717	AAAAG	10	CTATA	0.0150667	0.00151029	0.0196714	0.00186115	0.0071	0.0052	0.0034	0.0019	0	0.0019	0	0.004	0.805828	0.68	0.00494444	0.00538235	0.00470038	0.00459869	0.0192	0.0146	0.01	0.0113	0.0069	0.0113	0.6032	0.007	0.465686	0.185185	PSME4	intronic	DMS	215543	226641	224104	46	37	37
chr2_54624774	chr2	TG	2	54624774	GTGTT	6	TATTT	0.001752	0.00231186	0.0032968	0.00396592	0.0142	0.0102	0.0063	0.0048	0	0.0048	0.6883	0.006	0.472203	0.102564	0.00392	0.000347458	0.0125084	0.00151941	0.0049	0.0034	0.0019	0	0	0	0.2797	0.001	0.574915	0.30303	SPTBN1	intronic	NODMS	1.20063e+06	920305	984378	29	18	18
chr2_55234233	chr2	A	1	55234233	CTTTT	10	TGTTA	0.031816	0.00295085	0.0291486	0.00319679	0.0125	0.0093	0.0061	0.0065	0	0.0065	0	0.009	0.895932	0.790698	0.001096	0.000986441	0.00200788	0.00173796	0.0062	0.0045	0.0027	0	0	0	0.9883	0.003	0.498983	0.27027	MIR4426	ncRNA_intronic	DMS				137482094	137482085	137482085
chr2_55263871	chr2	A	1	55263871	TGGGG	10	GGTTT	0.0359393	0.00620435	0.0257428	0.00281973	0.0147	0.0118	0.009	0.0044	0.0075	0.0044	0	0.011	0.90295	0.830189	0.00462857	0.0100478	0.00767356	0.0152683	0.0559	0.0406	0.0253	0.0067	0.0038	0.0067	0.0034	0.003	0.309524	0.2	MTIF2	intronic	DMS	312228	255827	268719	176	185	176
chr2_55332515	chr2	A	1	55332515	TGAGC	15	TTTTC	0.105785	0.0361983	0.0450132	0.0104616	0.0676	0.0571	0.0467	0.0294	0.0452	0.0294	0	0.055	0.944444	0.923077	0.0042	0.00663793	0.00422909	0.00414291	0.0191	0.0149	0.0108	0.0059	0.0086	0.0059	0.0052	0.004	0.310983	0.25974	CCDC88A	intronic	DMS	53486.2	68505.6	65072.6	50	36	36
chr2_55636225	chr2	A	1	55636225	TCTTT	11	TCACT	0.0241786	0.00563846	0.0219051	0.00703116	0.0267	0.0197	0.0127	0.0105	0.0088	0.0105	0.0001	0.009	0.862637	0.727273	0.0191929	0.0333487	0.0171726	0.0335637	0.134	0.1005	0.0669	0	0.0088	0	0.2261	0.046	0.39011	0	PNPT1	UTR3	DMS	191433	187078	188073	167	157	157
chr2_55656374	chr2	A	1	55656374	AACTT	13	CACAA	0.0817762	0.0117717	0.0441622	0.00553215	0.0284	0.0228	0.0173	0.0059	0.0256	0.0059	0	0.026	0.986025	0.97561	0.0048619	0.00493696	0.00704249	0.00367556	0.016	0.0123	0.0086	0.003	0.0103	0.003	0.1618	0.002	0.392857	0.328767	PNPT1	intronic	DMS	191433	187078	188073	3	15	3
chr2_55673096	chr2	A	1	55673096	AAAAG	10	TGACT	0.013268	0.00315	0.0124864	0.00271007	0.0113	0.0086	0.0059	0	0.0023	0	0	0.01	0.784333	0.611111	0.00918	0.00897167	0.0136491	0.0127062	0.0471	0.0344	0.0217	0.0069	0.0047	0.0069	0.9155	0.01	0.507333	0.212766	PNPT1	intronic	DMS	191433	187078	188073	17	26	17
chr2_55680664	chr2	A	1	55680664	TACTG	10	TACAC	0.0172083	0.00338364	0.0239162	0.0039333	0.0152	0.0113	0.0073	0.0045	0.0083	0.0045	0.0039	0.011	0.704924	0.555556	0.00465833	0.00345818	0.00446093	0.00416263	0.0159	0.0118	0.0076	0	0	0	0.2388	0.001	0.583712	0.478873	PNPT1	intronic	DMS	191433	187078	188073	47	38	38
chr2_55874926	chr2	A	1	55874926	ATATG	10	TAAAC	0.0286333	0.00855606	0.0301761	0.0180967	0.0628	0.0447	0.0267	0.0025	0	0.0025	0.0001	0.01	0.768799	0.62963	0.00373704	0.00260758	0.00362677	0.00333391	0.0126	0.0093	0.0059	0.0075	0	0.0075	0.1204	0.002	0.602974	0.465753	EFEMP1	intronic	DMS	314248	423219	398311	19	10	10
chr2_55877878	chr2	CA	2	55877878	TCAGG	5	AAGAG	0.000103571	0.000326087	0.000301759	0.000913926	0.0031	0.0022	0.0012	0	0	0	0.7291	0.002	0.477484	0	0.000125	5.07246e-05	0.00045562	0.000293713	0.0009	0.0006	0.0003	0	0	0	0.7441	0.001	0.521222	0.125	EFEMP1	intronic	NODMS	314248	423219	398311	13	22	13
chr2_56384251	chr2	T	1	56384251	CCTTC	11	AAGGT	0.0482679	0.0080803	0.0349362	0.00820193	0.0327	0.0245	0.0163	0.0031	0.0085	0.0031	0	0.014	0.964827	0.870968	0.00375714	0.00422879	0.00435516	0.00341453	0.0145	0.0111	0.0076	0.0031	0	0.0031	0.2371	0.002	0.422619	0.340426	CCDC85A	intronic	DMS	3331.73	4514.67	4244.28	14	4	4
chr2_58163083	chr2	A	1	58163083	AGATT	12	TTTAA	0.0336963	0.00668413	0.0283381	0.00510531	0.022	0.0169	0.0118	0.0119	0.0097	0.0119	0	0.015	0.850676	0.72	0.0050963	0.00340635	0.00758138	0.00301182	0.0124	0.0094	0.0064	0.006	0	0.006	0.8395	0.001	0.513521	0.373626	FANCL	intronic	DMS	151712	151885	151845	9	20	9
chr2_58226708	chr2	A	1	58226708	GTCAG	12	TTCTT	0.0414316	0.00965106	0.0328766	0.00690118	0.0304	0.0235	0.0166	0.0326	0.0083	0.0326	0	0.017	0.870101	0.780488	0.0230368	0.026517	0.0174693	0.0268889	0.1072	0.0803	0.0534	0	0.0208	0	0.9944	0.042	0.50056	0.111111	FANCL	intronic	DMS	151712	151885	151845	14509	14498	14498
chr2_60916858	chr2	T	1	60916858	AAAAA	10	CTATT	0.0123222	0.00215952	0.0148051	0.00280604	0.0106	0.0078	0.005	0.008	0	0.008	0.0044	0.005	0.733466	0.588235	0.00200556	0.000897619	0.0028999	0.00192756	0.0067	0.0048	0.0028	0	0	0	0.2326	0.003	0.597884	0.482759	REL	intronic	DMS	48426	51499	50796.6	18	9	9
chr2_60918363	chr2	T	1	60918363	TCCCA	13	GGTTT	0.0806222	0.0201557	0.0372899	0.00655005	0.0398	0.0333	0.0267	0.0144	0.0205	0.0144	0	0.031	0.970249	0.925926	0.00386667	0.00724426	0.00361396	0.00541584	0.0235	0.0181	0.0127	0.0048	0.0085	0.0048	0.0008	0.008	0.274438	0.0740741	REL	intronic	DMS	48426	51499	50796.6	30	18	18
chr2_61081434	chr2	T	1	61081434	TCTAA	15	AGAGC	0.1163	0.0214075	0.0554822	0.00882262	0.0479	0.0391	0.0302	0.0234	0.022	0.0234	0	0.048	0.996802	0.964286	0.00417143	0.00863582	0.00321602	0.00400636	0.0207	0.0166	0.0126	0.0078	0.0092	0.0078	0	0.007	0.168977	0.0789474	KIAA1841	intronic	DMS	25217.5	36832.6	34177.7	17	3	3
chr2_61092593	chr2	T	1	61092593	TAAGA	11	AAATA	0.0270429	0.00632059	0.0150175	0.00306006	0.0155	0.0124	0.0094	0.0073	0.0079	0.0073	0	0.013	0.895483	0.823529	0.00171786	0.00319853	0.00191685	0.00721539	0.0248	0.0176	0.0104	0.0029	0.002	0.0029	0.7259	0.002	0.477153	0.245614	KIAA1841	intronic	DMS	25217.5	36832.6	34177.7	6	16	6
chr2_61229497	chr2	CA	2	61229497	AACAC	6	ACACA	0.00146071	0.00124493	0.00276771	0.0014202	0.0055	0.0041	0.0027	0.0013	0.0007	0.0013	0.6702	0.002	0.472308	0.204082	0	6.23188e-05	0	0.000255435	0.0008	0.0006	0.0003	0	0	0	0.6557	0.001	0.471014	0	USP34	intronic	NODMS	122365	120689	121072	50	39	39
chr2_61347887	chr2	TGG	3	61347887	GGTGA	6	TGATG	0.00367857	0.00353088	0.00377287	0.00345923	0.0139	0.0104	0.007	0.0032	0	0.0032	0.9038	0.006	0.492122	0.367347	0	4.55882e-05	0	0.000373156	0.0012	0.0008	0.0004	0	0	0	0.9101	0.001	0.492647	0	USP34	exonic	NODMS	122365	120689	121072	18	35	18
chr2_61350532	chr2	A	1	61350532	ACGGG	12	CTATC	0.091868	0.00833158	0.0443868	0.00603054	0.0264	0.0204	0.0144	0.0227	0.0069	0.0227	0	0.028	1	1	0.005376	0.012507	0.0042983	0.0101559	0.043	0.0328	0.0227	0.0253	0.0104	0.0253	0.0001	0.006	0.233684	0.233766	USP34	intronic	DMS	122365	120689	121072	35	24	24
chr2_61395239	chr2	A	1	61395239	TAATT	12	GCAAG	0.0569706	0.00953902	0.0358373	0.0081986	0.0341	0.0259	0.0177	0.0111	0.0083	0.0111	0	0.021	0.94835	0.882353	0.00466471	0.00260732	0.00646356	0.00310816	0.0119	0.0088	0.0057	0.0083	0	0.0083	0.278	0.003	0.591105	0.465116	USP34	intronic	DMS	122365	120689	121072	6	17	6
chr2_61835958	chr2	A	1	61835958	GCTGT	17	CTGAC	0.177725	0.0612902	0.0587906	0.0125427	0.0989	0.0864	0.0738	0.0465	0.0601	0.0465	0	0.082	0.996487	0.949153	0.00181786	0.00492787	0.00228349	0.00363052	0.0158	0.0122	0.0086	0.0137	0.0038	0.0137	0	0.002	0.215457	0.188235	FAM161A	intronic	DMS	15182.2	21111.8	19756.4	51	35	35
chr2_61838480	chr2	A	1	61838480	TGATT	10	GAGTT	0.0206037	0.00271746	0.0156339	0.00275333	0.011	0.0082	0.0055	0	0	0	0	0.008	0.899471	0.76	0.00259259	0.00233968	0.00422628	0.00275563	0.0106	0.0079	0.0051	0	0.0036	0	0.843	0.006	0.486772	0.0606061	FAM161A	intronic	DMS	15182.2	21111.8	19756.4	57	48	48
chr2_62502844	chr2	TA	2	62502844	TGCCC	6	TCCTA	0.0147625	0.0136133	0.010293	0.00851273	0.0392	0.0306	0.0221	0.0227	0.0104	0.0227	0.7122	0.005	0.53125	0.356164	0	0.000993333	0	0.00259541	0.0088	0.0062	0.0036	0	0.0052	0	0.3585	0.001	0.422222	0	TMEM17	intronic	NODMS	11904.5	17060.9	15882.3	50	61	50
chr2_62979216	chr2	GA	2	62979216	CAGCT	5	GCTCG	0.00155714	0.00106812	0.0052455	0.00150492	0.0056	0.0041	0.0026	0.0018	0.0033	0.0018	0.3394	0.001	0.437888	0.225806	0	2.75362e-05	0	0.00022707	0.0007	0.0005	0.0003	0	0	0	0.9113	0.001	0.492754	0	EHBP1	exonic	NODMS	122353	158707	150397	29	38	29
chr2_63056123	chr2	CCA	3	63056123	TCAGG	5	TCACC	0.00375714	0.00327681	0.00377666	0.00291096	0.012	0.0091	0.0062	0.0062	0.01	0.0062	0.8516	0.011	0.512164	0.193548	0	0	0	0	0	0	0	0	0	0	1		0.5	0	OTX1	exonic	NODMS	43313.3	40568.7	41196	623	637	623
chr2_63056139	chr2	CAC	3	63056139	ACCAT	5	CAAGG	0.00176071	0.00178406	0.00276423	0.0030023	0.0108	0.0078	0.0048	0	0.0022	0	0.8798	0.003	0.509834	0.301887	6.07143e-05	0	0.000315481	0	0	0	0	0	0	0	0.7836	0.001	0.517857	0.0689655	OTX1	exonic	NODMS	43313.3	40568.7	41196	639	653	639
chr2_63752197	chr2	T	1	63752197	GCTCC	11	GCCAC	0.108506	0.028797	0.0455697	0.0260087	0.1068	0.0808	0.0548	0.042	0.0649	0.042	0	0.044	0.939394	0.837209	0.000922222	0.00384848	0.00191878	0.00461277	0.0177	0.0131	0.0085	0.021	0.0026	0.021	0.013	0.002	0.287879	0.146341	MDH1;UGP2	intergenic	DMS				88766	88756	88756
chr2_63842143	chr2	A	1	63842143	TCTAG	15	GCCGG	0.118407	0.0289881	0.0612084	0.0132154	0.0686	0.0554	0.0422	0.0184	0.0227	0.0184	0	0.055	0.965085	0.896552	0.00624286	0.0105134	0.00408704	0.00550871	0.027	0.0215	0.016	0.0161	0.003	0.0161	0.0001	0.009	0.244936	0.108108	UGP2	UTR5	DMS	275000	296545	291621	911	925	911
chr2_63885572	chr2	T	1	63885572	AGAAC	12	AAAGG	0.0867296	0.00824783	0.0433493	0.00427645	0.0211	0.0168	0.0125	0.0046	0.0067	0.0046	0	0.021	0.983629	0.981132	0.00224074	0.00445797	0.00217907	0.0034523	0.0148	0.0114	0.0079	0.0058	0.0034	0.0058	0.0023	0.005	0.29898	0.0714286	UGP2	intronic	DMS	275000	296545	291621	16	5	5
chr2_63887279	chr2	T	1	63887279	AAAAA	11	CCATC	0.0477273	0.00496346	0.0296653	0.00598662	0.0229	0.0169	0.011	0.0031	0.0047	0.0031	0	0.011	0.983392	0.909091	0.00451818	0.00486731	0.00867921	0.00531228	0.0208	0.0155	0.0102	0.0031	0	0.0031	0.172	0.006	0.399038	0.136364	UGP2	intronic	DMS	275000	296545	291621	122	112	112
chr2_63912697	chr2	A	1	63912697	GAAAT	12	GGTAT	0.111375	0.017017	0.0501648	0.00703258	0.0381	0.0311	0.024	0.0086	0.0161	0.0086	0	0.032	0.984043	0.967742	0.00185625	0.00411064	0.00252883	0.00344817	0.0145	0.011	0.0076	0.0086	0.0054	0.0086	0.0182	0.002	0.301197	0.218182	VPS54	intronic	DMS	176270	202834	196762	36	47	36
chr2_63983845	chr2	A	1	63983845	CCTAC	11	GCATT	0.0654821	0.019	0.029953	0.00536181	0.0351	0.0297	0.0244	0.0201	0.019	0.0201	0	0.032	0.937112	0.925926	0.00346786	0.00394928	0.00503162	0.00218065	0.0105	0.0083	0.0061	0.0022	0.0042	0.0022	0.0031	0.003	0.307971	0.202532	VPS54	intronic	DMS	176270	202834	196762	18	8	8
chr2_64096617	chr2	A	1	64096617	GAGGG	11	TACCT	0.0750263	0.0135686	0.038842	0.00843609	0.0389	0.0304	0.022	0	0.0091	0	0	0.026	0.978328	0.9	0.0034	0.00492941	0.00395261	0.0043259	0.0179	0.0136	0.0093	0.0119	0.0061	0.0119	0.1255	0.004	0.380289	0.208333	PELI1	intronic	DMS	338003	337864	337896	7	17	7
chr2_64104681	chr2	T	1	64104681	GTAGC	17	ACCTT	0.205357	0.0655675	0.0538791	0.0172472	0.1173	0.1001	0.0828	0.074	0.0551	0.074	0	0.09	0.996429	0.965517	0.002375	0.003765	0.00378084	0.00362578	0.0146	0.011	0.0074	0.0019	0.011	0.0019	0.0326	0.003	0.346875	0.218182	PELI1	intronic	NODMS	338003	337864	337896	19	3	3
chr2_64108156	chr2	A	1	64108156	ATTCC	10	GTACT	0.0414792	0.00579077	0.0356124	0.00471579	0.0199	0.0152	0.0105	0.0033	0.0044	0.0033	0	0.01	0.873077	0.769231	0.00277917	0.00326308	0.00361467	0.0029324	0.0121	0.0091	0.0062	0	0.0044	0	0.2154	0.002	0.414103	0.285714	PELI1	intronic	DMS	338003	337864	337896	83	74	74
chr2_64376096	chr2	ACC	3	64376096	CCACT	5	ATCAC	0.06514	0.0566042	0.0271569	0.0218574	0.1222	0.1003	0.0785	0.0667	0.0857	0.0667	0.316	0.035	0.577604	0.493506	0.00972	0.0134813	0.00984391	0.0189031	0.0702	0.0513	0.0324	0.0056	0.0095	0.0056	0.9303	0.036	0.493229	0	MIR4433B;LGALSL	intergenic	NODMS				35248	35262	35248
chr2_64551537	chr2	GAT	3	64551537	CAGAG	5	GAATT	0.00190357	0.00203478	0.00177733	0.00189957	0.0077	0.0058	0.0039	0.0031	0	0.0031	0.8236	0.004	0.485507	0.139535	0	0	0	0	0	0	0	0	0	0	1		0.5	0	AFTPH	exonic	NODMS	178453	221840	211923	95	109	95
chr2_64579410	chr2	T	1	64579410	TATAA	11	AAGGA	0.0630722	0.00497547	0.0406448	0.00473573	0.0192	0.0144	0.0097	0.004	0.0114	0.004	0	0.013	0.975891	0.944444	0.00521111	0.00757736	0.0105845	0.0139544	0.0494	0.0355	0.0215	0.004	0.0028	0.004	0.2116	0.003	0.400943	0.214286	AFTPH	intronic	DMS	178453	221840	211923	75	65	65
chr2_65010785	chr2	CT	2	65010785	GCCTA	5	CCTTC	0.000742857	0.000813043	0.00152817	0.00230487	0.0077	0.0054	0.0031	0	0	0	0.7866	0.001	0.517598	0.26087	0	4.63768e-05	0	0.000273241	0.0009	0.0006	0.0003	0	0	0	0.8236	0.001	0.485507	0	SLC1A4	intronic	NODMS	178326	179292	179071	22	31	22
chr2_65666444	chr2	CT	2	65666444	CTGTC	5	CCTCC	0.0147143	0.00592029	0.0335758	0.0213007	0.0698	0.0485	0.0272	0.0033	0.0077	0.0033	0.7202	0.012	0.523292	0.277778	0	0	0	0	0	0	0	0	0	0	1		0.5	0	SPRED2;MIR4778	intergenic	NODMS				234103	234112	234103
chr2_66443079	chr2	A	1	66443079	CTGGG	11	TCTGT	0.0629333	0.0102745	0.0327187	0.0104877	0.0417	0.0312	0.0208	0.0083	0.0121	0.0083	0	0.02	0.96732	0.875	0.00506	0.00327647	0.0108259	0.00336595	0.0134	0.01	0.0066	0.0041	0.0091	0.0041	0.2981	0.003	0.411111	0.142857	MEIS1	intronic	DMS	48157.1	51197.8	50502.8	31	41	31
chr2_66568966	chr2	T	1	66568966	TCCTG	10	AAGGG	0.0690963	0.00287273	0.0351786	0.00204262	0.009	0.007	0.0049	0.0021	0.0038	0.0021	0	0.006	0.997475	0.947368	0.00488519	0.00602727	0.00508671	0.00483756	0.0205	0.0157	0.0109	0.0062	0.0114	0.0062	0.1797	0.008	0.411055	0.117647	MEIS1	intronic	DMS	48157.1	51197.8	50502.8	83	74	74
chr2_68382502	chr2	TTTG	4	68382502	TTTTT	5	CTTTT	0.00203913	0.00116349	0.003084	0.00230763	0.0081	0.0058	0.0035	0	0	0	0.354	0.001	0.565562	0.355556	0	0	0	0	0	0	0	0	0	0	1		0.5	0	PLEK	intronic	NODMS	242023	232374	234580	39	20	20
chr2_68545149	chr2	T	1	68545149	TCCTA	10	CTGAC	0.0249321	0.0193091	0.0289505	0.0246718	0.0933	0.0687	0.044	0.0018	0.0044	0.0018	0.2165	0.008	0.580898	0.5	0.00390357	0.00390152	0.00428598	0.00298773	0.0129	0.0099	0.0069	0.0018	0.0067	0.0018	0.3831	0.006	0.442911	0.16	APLF	intronic	NODMS	8478.31	9481.09	9251.88	37	28	28
chr2_68950054	chr2	AT	2	68950054	GCCCC	5	AGATC	0.00102381	0.000859524	0.00329298	0.00241178	0.0081	0.0057	0.0033	0	0	0	0.9071	0.01	0.49093	0.0909091	0.00402857	0.000159524	0.0180163	0.00102145	0.0032	0.0022	0.0012	0	0	0	0.8726	0.007	0.512472	0.0909091	GKN2	intronic	NODMS	673458	1.07042e+06	979685	71	62	62
chr2_69123124	chr2	AG	2	69123124	AGGGA	5	GAGGT	0.000503571	0.000404545	0.00168088	0.00145503	0.0048	0.0033	0.0019	0	0	0	0.9079	0.002	0.507576	0.166667	0	0	0	0	0	0	0	0	0	0	1		0.5	0	ANTXR1	intronic	NODMS	526225	479367	490077	38	47	38
chr2_69839439	chr2	T	1	69839439	TTGAC	10	GTTTA	0.0150652	0.00338	0.0139746	0.003536	0.014	0.0105	0.0069	0.0037	0	0.0037	0.0001	0.012	0.780072	0.685714	0.0404261	0.0457117	0.0549607	0.0540231	0.2078	0.1538	0.0997	0.0963	0.0786	0.0963	0.4515	0.067	0.446377	0.2	GMCL1	intronic	DMS	205856	205973	205946	17	8	8
chr2_69904188	chr2	T	1	69904188	GCATG	11	ATAAG	0.0729111	0.007075	0.0340029	0.00553388	0.0237	0.0181	0.0126	0	0.0035	0	0	0.022	0.985417	0.971429	0.00852222	0.02428	0.00893592	0.0212126	0.0879	0.0667	0.0455	0.0471	0.014	0.0471	0.009	0.03	0.284028	0	SNRNP27	intronic	DMS	327228	320232	321831	65	55	55
chr2_70229320	chr2	A	1	70229320	TTCCT	12	TTTCT	0.0670571	0.00982727	0.0323654	0.00637796	0.029	0.0226	0.0162	0.01	0.0109	0.01	0	0.02	0.987825	0.931034	0.00216429	0.00426667	0.00193081	0.0035795	0.015	0.0114	0.0078	0.0033	0.0072	0.0033	0.0022	0.003	0.299784	0.25	TIA1	splicing	DMS	246310	251751	250508	2	13	2
chr2_70236036	chr2	A	1	70236036	TGTGT	11	GAATA	0.0311833	0.00895238	0.0212787	0.00669546	0.029	0.0223	0.0156	0.0045	0.0073	0.0045	0	0.014	0.886905	0.714286	0.00401667	0.00409524	0.00430481	0.00680938	0.0245	0.0177	0.0109	0	0	0	0.8271	0.008	0.520833	0.333333	TIA1	intronic	DMS	246310	251751	250508	5182	5192	5182
chr2_70809626	chr2	CA	2	70809626	CACGT	5	TATAC	0.106569	0.111678	0.0740387	0.0798754	0.3513	0.2714	0.1916	0	0.0176	0	0.7174	0.114	0.469429	0.26087	0	0	0	0	0	0	0	0	0	0	1		0.5	0	CLEC4F	intronic	NODMS	1466.39	3405.85	2962.55	112	103	103
chr2_70988739	chr2	GA	2	70988739	AATAT	7	GTGTG	0.0138308	0.00718906	0.0139268	0.00591077	0.0249	0.019	0.0131	0	0.0198	0	0.0591	0.021	0.627404	0.363636	0.00720385	0.0069	0.0180437	0.0173895	0.0591	0.0417	0.0243	0.0754	0.004	0.0754	0.9008	0.004	0.508413	0.177778	TEX261	intronic	NODMS	550520	622195	605812	24	37	24
chr2_70988753	chr2	GT	2	70988753	AGAGA	8	GCGCA	0.01824	0.0140279	0.0167276	0.00769697	0.0371	0.0294	0.0217	0.0185	0.0134	0.0185	0.6042	0.011	0.535738	0.455696	0.006792	0.00117377	0.0114142	0.00191353	0.0069	0.005	0.0031	0	0	0	0.1222	0.005	0.606557	0.4	TEX261	intronic	NODMS	550520	622195	605812	38	53	38
chr2_73088208	chr2	TGG	3	73088208	GGCCT	5	AAGAG	0.000482143	0.000885507	0.00083369	0.00130243	0.0048	0.0035	0.0022	0.0033	0	0.0033	0.2879	0.002	0.430901	0.0952381	0	0	0	0	0	0	0	0	0	0	1		0.5	0	RAB11FIP5	exonic	NODMS	160061	149445	151871	159	173	159
chr2_73225880	chr2	GAG	3	73225880	AGGAA	5	GAAGG	0.00161429	0.00246471	0.00249553	0.00324	0.0122	0.0089	0.0057	0	0.0063	0	0.3314	0.003	0.436712	0.178571	0.000360714	0.000669118	0.0013364	0.00494607	0.0155	0.0106	0.0056	0	0	0	0.7532	0.001	0.520483	0.125	SMYD5	exonic	NODMS	226668	240494	237334	85	99	85
chr2_73408771	chr2	T	1	73408771	CTAAC	11	GATAA	0.0150464	0.00702029	0.0135241	0.00443947	0.0203	0.0159	0.0115	0.0023	0.0052	0.0023	0.0065	0.012	0.677019	0.509804	0.00575357	0.0051087	0.00694722	0.00358579	0.0159	0.0123	0.0087	0.0034	0.0062	0.0034	0.9176	0.002	0.493271	0.47619	ALMS1	intronic	DMS	67283.4	62399.2	63515.6	24	34	24
chr2_73558978	chr2	TGC	3	73558978	TCCAG	5	AGAGC	0.000466667	0.00106618	0.00115438	0.00257343	0.0088	0.0062	0.0036	0	0	0	0.5832	0.003	0.46378	0.05	0	0	0	0	0	0	0	0	0	0	1		0.5	0	ALMS1	exonic	NODMS	67283.4	62399.2	63515.6	7	21	7
chr2_73730753	chr2	A	1	73730753	AAATG	10	CACAA	0.0176263	0.00103077	0.0193834	0.00176652	0.0063	0.0046	0.0028	0	0	0	0	0.004	0.857794	0.685714	0.008	0.00483846	0.00722882	0.00454838	0.0185	0.0139	0.0094	0.0045	0.0087	0.0045	0.1686	0.013	0.607287	0.466667	TPRKB	intronic	DMS	236351	254692	250499	17	26	17
chr2_73849495	chr2	A	1	73849495	AAAAG	10	CCAAA	0.0216214	0.0021029	0.0213591	0.00273633	0.0103	0.0076	0.0048	0.0021	0.0028	0.0021	0	0.009	0.864389	0.765957	0.00453571	0.00541159	0.00360438	0.00386829	0.017	0.0131	0.0093	0.0062	0.0155	0.0062	0.3334	0.003	0.437112	0.354167	STAMBP	intronic	DMS	146155	150245	149310	8	17	8
chr2_73950509	chr2	TC	2	73950509	CTGCT	7	GTGCC	0.00548214	0.00449565	0.00289939	0.00267822	0.0125	0.0099	0.0072	0.003	0.0069	0.003	0.1035	0.006	0.605849	0.392857	0.00025	0.000202899	0.000594318	0.000640419	0.0021	0.0015	0.0008	0	0	0	0.7053	0.002	0.524586	0.129032	DGUOK	intronic	NODMS	605077	674629	658732	7636	7623	7623
chr2_74046262	chr2	TC	2	74046262	CCCCT	5	TTTAG	0.000808333	0.00134308	0.00220887	0.00363449	0.0122	0.0086	0.005	0	0.0039	0	0.7568	0.009	0.478526	0	0	0	0	0	0	0	0	0	0	0	1		0.5	0	TET3	intronic	NODMS	88524	121069	113630	15	6	6
chr2_74207887	chr2	CT	2	74207887	CCTCC	5	CCCTC	0.00702857	0.00565217	0.00762209	0.00690036	0.0264	0.0195	0.0126	0.0039	0	0.0039	0.5113	0.01	0.542702	0.36	0	0	0	0	0	0	0	0	0	0	1		0.5	0	MTHFD2	intronic	NODMS	467264	349677	376554	61	70	61
chr2_74227488	chr2	AG	2	74227488	AGGGA	5	GTACA	0.000735714	0.000452941	0.00169668	0.00138855	0.0046	0.0032	0.0018	0	0	0	0.6201	0.004	0.5323	0.1875	0	0	0	0	0	0	0	0	0	0	1		0.5	0	SLC4A5	intronic	NODMS	2236.26	3110.55	2910.71	321	312	312
chr2_74252286	chr2	CCA	3	74252286	CACTG	5	CCTCC	0.0037	0.00400588	0.00461144	0.00614245	0.0224	0.0163	0.0101	0	0	0	0.9092	0.007	0.507636	0.285714	0	0	0	0	0	0	0	0	0	0	1		0.5	0	SLC4A5	exonic	NODMS	2236.26	3110.55	2910.71	102	88	88
chr2_74491415	chr2	TCC	3	74491415	CATTT	5	AGAAT	0.000639286	0.000442029	0.00127289	0.000756691	0.0027	0.002	0.0012	0	0.0021	0	0.8516	0.004	0.512164	0.133333	0	0	0	0	0	0	0	0	0	0	1		0.5	0	TTC31	intronic	NODMS	132466	134919	134359	40	51	40
chr2_74523291	chr2	TC	2	74523291	CGCTA	6	ACTCA	0.00316071	0.00168116	0.00779282	0.00157933	0.0064	0.0048	0.0033	0	0.0009	0	0.7928	0.002	0.517081	0.360656	0	6.37681e-05	0	0.000259861	0.0008	0.0006	0.0003	0	0.0009	0	0.6557	0.001	0.471014	0	DQX1	intronic	NODMS	104817	67265.7	75848.8	18	7	7
chr2_74527691	chr2	A	1	74527691	GGCCG	11	CCCCA	0.0601107	0.00929275	0.0270354	0.00327416	0.0191	0.0158	0.0126	0.0078	0.0072	0.0078	0	0.017	0.998447	0.981818	0.00545357	0.00939855	0.00365567	0.00356157	0.0201	0.0165	0.013	0.0117	0.0115	0.0117	0	0.006	0.215839	0.2	AUP1	intronic	DMS	1.15984e+06	1.14614e+06	1.14927e+06	44	34	34
chr2_74528984	chr2	A	1	74528984	AAATG	10	CTGAC	0.0063	0.000790196	0.0134913	0.00161782	0.0056	0.004	0.0024	0	0	0	0.1749	0.007	0.602241	0.384615	0.0214	0.0350412	0.026364	0.038547	0.1507	0.1121	0.0736	0.0273	0.0029	0.0273	0.3791	0.023	0.433707	0.204082	AUP1	intronic	NODMS	1.15984e+06	1.14614e+06	1.14927e+06	234	243	234
chr2_74550153	chr2	GT	2	74550153	GGGTA	6	ATGTC	0.00235357	0.00244638	0.0020948	0.0021104	0.0088	0.0067	0.0046	0.0011	0.0026	0.0011	0.6414	0.001	0.46972	0.36	0.000246429	0.000189855	0.000712883	0.000567513	0.0019	0.0013	0.0008	0	0	0	0.8485	0.003	0.512422	0.0689655	DOK1;LOXL3	intronic	NODMS				490	501	490
chr2_74555135	chr2	CT	2	74555135	GAGCA	6	CCCTA	0.0075087	0.00492632	0.0168448	0.00573899	0.0221	0.0164	0.0107	0	0.0058	0	0.4763	0.005	0.448894	0.226415	0	0.00065614	0	0.00234034	0.0077	0.0053	0.003	0	0	0	0.541	0.001	0.45614	0	DOK1	intronic	NODMS	83688.2	100081	96334	18	7	7
chr2_75702296	chr2	CT	2	75702296	CTTCG	5	TCATA	0.000132143	3.62319e-05	0.000485544	0.00020988	0.0007	0.0005	0.0002	0	0	0	0.7321	0.001	0.522257	0.125	0.000164286	0	0.000649843	0	0	0	0	0	0	0	0.5828	0.001	0.535714	0.133333	GCFC2	exonic	NODMS	96041.6	90888.6	92066.4	98	107	98
chr2_79086936	chr2	A	1	79086936	TGGGG	10	GGAGA	0.0465643	0.00757015	0.0295272	0.00691414	0.0283	0.0214	0.0145	0.0057	0.0047	0.0057	0	0.012	0.959488	0.896552	0.00278571	0.00495224	0.00185582	0.00343535	0.0153	0.0118	0.0084	0.0057	0.0054	0.0057	0.0002	0.004	0.25533	0.166667	REG1B	intronic	DMS	341026	639396	571197	6	15	6
chr2_79909567	chr2	TG	2	79909567	ATTTT	8	ATACT	0.00517778	0.00486957	0.00458656	0.00346917	0.0153	0.0118	0.0083	0.0069	0.0095	0.0069	0.9253	0.007	0.493827	0.163265	0.00278889	0.000371014	0.00698736	0.00103421	0.0035	0.0024	0.0014	0.0023	0.0019	0.0023	0.4413	0.003	0.550725	0.294118	CTNNA2	intronic	NODMS	688.077	1694.8	1464.69	26	11	11
chr2_84441134	chr2	A	1	84441134	ATGTT	10	GTCAC	0.02554	0.008925	0.0248537	0.0127359	0.0471	0.0344	0.0217	0	0	0	0.0003	0.01	0.753	0.555556	0.002716	0.000938333	0.00646818	0.0020618	0.0071	0.0051	0.003	0	0	0	0.515	0.002	0.545	0.372093	SUCLG1	intronic	DMS	495197	426733	442382	30	39	30
chr2_85315221	chr2	GT	2	85315221	TGCAC	5	GGCCC	0.001025	0.00124348	0.00177334	0.00264221	0.0092	0.0065	0.0039	0.0027	0	0.0027	0.9144	0.007	0.506988	0	0	9.56522e-05	0	0.000570135	0.0018	0.0012	0.0007	0	0	0	0.8236	0.001	0.485507	0	TCF7L1;TGOLN2	intergenic	NODMS				2796	2787	2787
chr2_85543080	chr2	GT	2	85543080	GTTGG	5	ATATA	0.000664286	0.000889706	0.00204227	0.0021198	0.0072	0.0051	0.003	0	0	0	0.5726	0.001	0.463235	0.136364	0	0.00151029	0	0.0123623	0.0386	0.0262	0.0139	0	0	0	0.9101	0.001	0.492647	0	MAT2A	intronic	NODMS	734900	691381	701328	46	55	46
chr2_85880828	chr2	A	1	85880828	AAAAG	11	CTCTC	0.0813926	0.0577	0.0271607	0.0279941	0.1417	0.1137	0.0857	0.0529	0.089	0.0529	0.0018	0.064	0.705851	0.547945	0.00248889	0.00427681	0.00318728	0.00494234	0.0191	0.0142	0.0092	0.0068	0	0.0068	0.1539	0.005	0.406065	0.107143	ST3GAL5	intronic	DMS	27331	40293.9	37331	26657	26667	26657
chr2_86077801	chr2	CG	2	86077801	CTGCA	5	CACAC	0.21675	0.200997	0.0504716	0.029395	0.2892	0.2598	0.2304	0.2051	0.2033	0.2051	0.1033	0.215	0.609976	0.512821	0.000411538	0.00297656	0.00142568	0.0236257	0.0739	0.0502	0.0266	0	0	0	0.6562	0.001	0.530048	0.137931	POLR1A	intronic	NODMS	154491	161294	159739	57	48	48
chr2_86121614	chr2	T	1	86121614	CTTGA	11	CCTTA	0.0304778	0.0055	0.0190927	0.00499814	0.0205	0.0155	0.0105	0.0067	0.0077	0.0067	0	0.012	0.950722	0.846154	0.00398148	0.00423898	0.00388311	0.00315224	0.0137	0.0105	0.0074	0.0067	0.0031	0.0067	0.5178	0.003	0.456372	0.357143	PTCD3	intronic	DMS	173489	152642	157407	20	30	20
chr2_86254817	chr2	GA	2	86254817	ACCTG	5	TGAAA	0	1.15942e-05	0	9.56082e-05	0.0003	0.0002	0.0001	0	0	0	0.9113		0.492754	0	0	0	0	0	0	0	0	0	0	0	1		0.5	0	REEP1	intronic	NODMS	30355.9	44482.4	41253.5	3	12	3
chr2_86771536	chr2	T	1	86771536	TTTAC	16	AACAG	0.115359	0.0577133	0.0435967	0.016699	0.1078	0.0911	0.0744	0.0574	0.0462	0.0574	0	0.079	0.905229	0.810811	0.00316471	0.00430889	0.00354433	0.00525788	0.0201	0.0148	0.0096	0.0034	0.0027	0.0034	0.6416	0.008	0.461438	0.0769231	RMND5A	intronic	DMS	280623	291468	288989	21	6	6
chr2_86822235	chr2	A	1	86822235	GCAGG	12	GATGA	0.0876059	0.0220302	0.0384161	0.0107407	0.0543	0.0435	0.0328	0.0241	0.0375	0.0241	0	0.031	0.980164	0.8	0.0026	0.00705581	0.00248265	0.00635681	0.0261	0.0198	0.0134	0.0044	0.0083	0.0044	0.0003	0.004	0.199042	0.117647	CD8B	intronic	DMS	41523.1	64707.8	59408.5	85	74	74
chr2_86900764	chr2	T	1	86900764	CAGTA	10	CCACA	0.008165	0.00332881	0.00747143	0.00500722	0.0184	0.0133	0.0083	0.0029	0	0.0029	0.0107	0.009	0.691949	0.545455	0.00387	0.00415424	0.00328726	0.00345471	0.0145	0.0111	0.0076	0.0029	0	0.0029	0.7267	0.005	0.473729	0.190476	ANAPC1P1;RGPD2	intergenic	NODMS				5722	5731	5722
chr2_86977834	chr2	T	1	86977834	TTTTA	11	AGTAT	0.015075	0.00323623	0.0128909	0.00210045	0.0095	0.0074	0.0053	0.0052	0.0047	0.0052	0	0.006	0.863354	0.740741	0.00665714	0.00416522	0.00591393	0.0025868	0.0119	0.0093	0.0068	0.0046	0.0027	0.0046	0.0907	0.007	0.60999	0.409091	RGPD1;RGPD2	intronic	DMS				13	3	3
chr2_86985449	chr2	ATC	3	86985449	ATGTT	6	ATTAT	0.0029125	0.00320244	0.00385955	0.00540751	0.0194	0.014	0.0086	0	0	0	0.7627	0.005	0.525915	0.363636	0.000325	0.000136585	0.00125872	0.000863842	0.0027	0.0019	0.001	0	0	0	0.8312	0.001	0.518293	0.111111	RGPD1;RGPD2	intronic	NODMS				126	109	109
chr2_86997673	chr2	GA	2	86997673	GTAGT	5	GCCTT	0.000482143	0.000665217	0.000686114	0.000767043	0.003	0.0022	0.0014	0	0	0	0.3007	0.001	0.432712	0.150943	0.000989286	1.88406e-05	0.00514048	0.00011706	0.0004	0.0003	0.0001	0	0	0	0.9524	0.001	0.503882	0.0689655	RGPD1;RGPD2	exonic	NODMS				85	76	76
chr2_87012476	chr2	T	1	87012476	ATTGA	11	AACTA	0.0374143	0.0111015	0.0207254	0.00697177	0.032	0.025	0.0181	0.0194	0.0108	0.0194	0	0.021	0.909091	0.785714	0.0175214	0.034147	0.0180342	0.0254805	0.1106	0.0851	0.0596	0.0075	0.0786	0.0075	0.0048	0.029	0.315206	0.140845	PLGLB1;PLGLB2	UTR3	DMS				643	633	633
chr2_87757451	chr2	A	1	87757451	TAGTT	11	TCAAT	0.0376036	0.0114368	0.0180643	0.0072997	0.0333	0.026	0.0187	0.0114	0.0072	0.0114	0	0.02	0.920956	0.78125	0.0166464	0.0343765	0.0184599	0.0263669	0.1135	0.0871	0.0607	0.0049	0.0766	0.0049	0.0036	0.018	0.310137	0.195122	PLGLB1;PLGLB2	UTR3	DMS				632	642	632
chr2_87772242	chr2	CT	2	87772242	GAAGG	5	CACTA	0.000789286	0.000528986	0.00098174	0.000644284	0.0025	0.0018	0.0012	0	0	0	0.3599	0.001	0.559524	0.44	0.000835714	3.33333e-05	0.0043425	0.000160314	0.0005	0.0004	0.0002	0	0	0	0.9619	0.002	0.496894	0.0689655	RGPD1;RGPD2	exonic	NODMS				74	83	74
chr2_87784453	chr2	ATG	3	87784453	CAATA	6	ATAAC	0.002296	0.00313276	0.0030311	0.00371532	0.0143	0.0106	0.0068	0.006	0.0125	0.006	0.4966	0.001	0.452759	0.30303	0.000372	9.13793e-05	0.00182242	0.000521366	0.0017	0.0011	0.0006	0	0	0	0.9604	0.004	0.503448	0.0769231	RGPD1;RGPD2	intronic	NODMS				106	123	106
chr2_87785171	chr2	A	1	87785171	CAACT	13	GAAAA	0.0205692	0.00391739	0.0245269	0.00421639	0.0166	0.0124	0.0081	0.0092	0.0039	0.0092	0	0.008	0.855351	0.678571	0.00349615	0.00212174	0.00640069	0.00405004	0.0143	0.0102	0.0062	0.0051	0.0032	0.0051	0.701	0.009	0.525641	0.242424	RGPD1;RGPD2	splicing	DMS				2	14	2
chr2_87792075	chr2	A	1	87792075	ATACT	11	TAAAA	0.0156821	0.00305507	0.0154289	0.00230372	0.01	0.0077	0.0054	0.004	0.0042	0.004	0	0.006	0.862836	0.763636	0.00528571	0.00497101	0.0051053	0.00335603	0.015	0.0117	0.0083	0.0027	0.0069	0.0027	0.9239	0.004	0.493789	0.4	RGPD1;RGPD2	splicing	DMS				2	12	2
chr2_88182794	chr2	TC	2	88182794	AGACT	5	TGAGG	0.000482143	0.000521739	0.00127924	0.00144231	0.0048	0.0034	0.002	0.0043	0.0059	0.0043	0.9239	0.003	0.506211	0.0606061	0	5.94203e-05	0	0.000489992	0.0015	0.001	0.0005	0	0	0	0.9113	0.001	0.492754	0	THNSL2	exonic	NODMS	19666.6	43733.6	38232.5	53	44	44
chr2_88574750	chr2	CT	2	88574750	CGCTC	5	CCTCT	0.00108571	0.00122899	0.00137054	0.0013802	0.0054	0.004	0.0026	0	0	0	0.6216	0.001	0.467909	0.32	0	4.78261e-05	0	0.000277989	0.0009	0.0006	0.0003	0	0	0	0.8236	0.001	0.485507	0	EIF2AK3	exonic	NODMS	140279	152144	149432	85	94	85
chr2_88576463	chr2	A	1	88576463	TCTTT	11	TCCCT	0.0501687	0.022069	0.0178102	0.0106454	0.054	0.0434	0.0327	0.013	0.0409	0.013	0	0.037	0.916667	0.774194	0.00060625	0.00169524	0.00130789	0.00226673	0.0085	0.0062	0.004	0.0043	0	0.0043	0.1279	0.001	0.369792	0.162162	EIF2AK3	intronic	DMS	140279	152144	149432	90	80	80
chr2_89623765	chr2	A	1	89623765	AAATG	10	TCCAG	0.00591429	0.00185072	0.0085465	0.00350096	0.0124	0.0089	0.0054	0	0.0025	0	0.0263	0.008	0.64441	0.461538	0.000892857	0.000878261	0.00142627	0.00174272	0.0061	0.0044	0.0026	0	0.0008	0	0.8422	0.001	0.51294	0.338983	MIR4436A;LOC101927050	intergenic	NODMS				1679	1670	1670
chr2_91698004	chr2	A	1	91698004	AAATG	12	TCCAG	0.0606179	0.0370836	0.0217018	0.0134457	0.0774	0.064	0.0505	0.044	0.0324	0.044	0	0.041	0.84355	0.676056	0.000275	0.000379104	0.000914809	0.000941345	0.0032	0.0023	0.0013	0	0	0	0.5957	0.001	0.465352	0.097561	LOC654342;GGT8P	intergenic	DMS				38055	38066	38055
chr2_91699879	chr2	T	1	91699879	TTCCA	13	GCTAC	0.077924	0.0226852	0.0332757	0.00928909	0.0506	0.0413	0.032	0.0334	0.0676	0.0334	0	0.045	0.92963	0.916667	0	0	0	0	0	0	0	0	0	0	1		0.5	0	LOC654342;GGT8P	intergenic	DMS				39930	39942	39930
chr2_94196035	chr2	AC	2	94196035	CACTA	5	GACCA	0	0.00025	0	0.00134618	0.0043	0.0029	0.0016	0	0	0	0.7417	0.001	0.477941	0	0	0	0	0	0	0	0	0	0	0	1		0.5	0	BMS1P14	ncRNA_exonic	NODMS	84.0434	221.86	190.359	195	186	186
chr2_94196740	chr2	AC	2	94196740	GATAA	8	AAAAT	0.00850714	0.00575217	0.00717729	0.0034283	0.016	0.0126	0.0092	0.0119	0.0023	0.0119	0.0436	0.007	0.631211	0.454545	0.00337143	0.000681159	0.00622385	0.0030387	0.0098	0.0068	0.0037	0.0009	0	0.0009	0.0466	0.004	0.6294	0.342857	BMS1P14	ncRNA_intronic	NODMS	84.0434	221.86	190.359	510	525	510
chr2_94815095	chr2	TC	2	94815095	TGCTT	5	ATACT	2.5e-05	9.56522e-05	0.000129904	0.000351162	0.0011	0.0008	0.0004	0	0	0	0.7623	0.001	0.480331	0	3.92857e-05	0	0.000204135	0	0	0	0	0	0	0	0.7836	0.001	0.517857	0.0689655	ANKRD20A8P	ncRNA_exonic	NODMS	277.505	880.393	742.59	14	23	14
chr2_95049538	chr2	TC	2	95049538	CCCCG	5	CCCAT	0.000192857	0.0001	0.000559291	0.000473041	0.0015	0.001	0.0006	0	0	0	0.6443	0.001	0.530021	0.176471	0	5.21739e-05	0	0.000251724	0.0008	0.0006	0.0003	0	0	0	0.7381	0.001	0.478261	0	MAL	intronic	NODMS	22551.9	609558	475385	3842	3833	3833
chr2_95117956	chr2	A	1	95117956	ATTGG	11	TTTAA	0.0272321	0.00282537	0.0215331	0.00255281	0.0105	0.0079	0.0054	0.002	0	0.002	0	0.008	0.903785	0.862745	0.00496071	0.0040597	0.00462079	0.00441798	0.0173	0.0129	0.0085	0.004	0.0056	0.004	0.3959	0.007	0.555437	0.347826	MRPS5	intronic	DMS	187273	173494	176643	11	21	11
chr2_95150272	chr2	A	1	95150272	CTGTT	19	GAAGA	0.153904	0.0367615	0.0789348	0.0189087	0.0935	0.0746	0.0557	0.0285	0.0327	0.0285	0	0.061	0.969136	0.909091	0.00907407	0.0212333	0.00866353	0.0118303	0.0567	0.0449	0.0331	0.0285	0.0236	0.0285	0	0.012	0.181387	0.212121	ZNF514	intronic	NODMS	35020.2	45957.8	43457.8	5	23	5
chr2_95479412	chr2	AG	2	95479412	CCTGT	6	AAAAA	0.00336429	0.00355652	0.00256142	0.00230629	0.0105	0.0082	0.0059	0.0029	0.0046	0.0029	0.4861	0.004	0.45471	0.206897	0.00444643	0.000952174	0.00732488	0.00185086	0.0065	0.0047	0.0028	0.001	0.0009	0.001	0.0055	0.002	0.680642	0.509804	TRIM43B	intronic	NODMS	190.721	311.385	283.805	4	15	4
chr2_95479424	chr2	A	1	95479424	GAGAG	10	TGACT	0.0301179	0.00491159	0.0177917	0.00332856	0.0149	0.0116	0.0082	0.0025	0.0028	0.0025	0	0.01	0.942288	0.867925	0.00427143	0.00486667	0.00279615	0.00291073	0.0136	0.0107	0.0078	0.0031	0.0051	0.0031	0.2789	0.003	0.429607	0.322581	TRIM43B	intronic	DMS	190.721	311.385	283.805	16	25	16
chr2_95597302	chr2	T	1	95597302	AGTCA	10	CTCTC	0.0298893	0.00499855	0.0185783	0.00277627	0.0133	0.0106	0.0078	0.0061	0.0072	0.0061	0	0.011	0.912526	0.867925	0.00397857	0.00428986	0.0029942	0.00265527	0.0123	0.0096	0.0069	0.0007	0.0072	0.0007	0.4447	0.005	0.450311	0.185185	TRIM43	intronic	DMS	146.221	589.38	488.086	26	17	17
chr2_95597312	chr2	CT	2	95597312	TTTTT	6	ACAGG	0.00346429	0.00333623	0.00311497	0.00250882	0.0109	0.0084	0.0058	0.0009	0.008	0.0009	0.7928	0.002	0.482919	0.354167	0.00435357	0.000834783	0.00678509	0.00121343	0.0045	0.0033	0.002	0.0009	0	0.0009	0.0177	0.002	0.654244	0.481481	TRIM43	intronic	NODMS	146.221	589.38	488.086	16	5	5
chr2_96327054	chr2	GAG	3	96327054	GCAGT	5	GAAGT	0.0078	0.00884348	0.00593428	0.00653194	0.0284	0.0219	0.0154	0.0021	0.007	0.0021	0.3334	0.008	0.437112	0.25974	0	4.34783e-05	0	0.000358531	0.0011	0.0008	0.0004	0	0	0	0.9113	0.001	0.492754	0	ITPRIPL1	exonic	NODMS	13695.4	18000.1	17016.2	413	427	413
chr2_96328312	chr2	A	1	96328312	CCATT	10	CAGAG	0.0363786	0.00325294	0.0234989	0.00258602	0.011	0.0084	0.0058	0.003	0.0044	0.003	0	0.012	0.931197	0.923077	0.00686429	0.00676618	0.00658441	0.00552677	0.0233	0.0178	0.0123	0.0182	0.0044	0.0182	0.7502	0.003	0.479254	0.365591	ITPRIPL1	UTR3	DMS	13695.4	18000.1	17016.2	41	32	32
chr2_96367097	chr2	AAAC	4	96367097	TCTCA	5	AAAAC	0.00883889	0.00468889	0.0071204	0.00651575	0.0242	0.0177	0.0112	0.0114	0	0.0114	0.0221	0.006	0.68107	0.530612	0	7.77778e-05	0	0.000566231	0.0018	0.0012	0.0006	0	0	0	0.9068	0.001	0.490741	0	NCAPH	intronic	NODMS	178934	163317	166887	159	140	140
chr2_96733603	chr2	AG	2	96733603	GCCCT	5	AACAG	0.00095	0.000416393	0.00295649	0.00148403	0.0049	0.0034	0.0019	0	0	0	0.7399	0.004	0.523224	0.137931	0	0.000177049	0	0.000982034	0.0031	0.0021	0.0012	0	0	0	0.8147	0.001	0.483607	0	LMAN2L	splicing	NODMS	155025	187423	180017	2	11	2
chr2_96829188	chr2	CA	2	96829188	GAGCT	5	GACTT	0	0.00024375	0	0.00118179	0.0038	0.0026	0.0014	0	0	0	0.7743	0.001	0.479167	0	0	0	0	0	0	0	0	0	0	0	1		0.5	0	CNNM3	intronic	NODMS	275257	283388	281530	54	63	54
chr2_96865545	chr2	AG	2	96865545	AGGAC	5	GTGAT	0.000803704	0.000811765	0.00196402	0.0032278	0.0105	0.0073	0.004	0.0231	0	0.0231	0.686	0.001	0.526688	0.216216	0	0	0	0	0	0	0	0	0	0	1		0.5	0	SEMA4C	intronic	NODMS	133784	155841	150799	8	17	8
chr2_97028213	chr2	AG	2	97028213	CCTGT	7	AAAAA	0.00443214	0.00478116	0.00537468	0.00320978	0.0144	0.0112	0.008	0.0037	0.0066	0.0037	0.0555	0.003	0.375518	0.298851	0.101029	0.0933043	0.04675	0.0512953	0.2472	0.1959	0.1446	0.071	0.0616	0.071	0.9682	0.062	0.502588	0.461538	FAM178B;FAHD2B	intergenic	NODMS				52524	52511	52511
chr2_97028227	chr2	A	1	97028227	GAGAG	10	TGACT	0.150686	0.127709	0.0513811	0.0715193	0.3423	0.2707	0.1992	0.1056	0.0888	0.1056	0.0576	0.108	0.623447	0.494624	0.003975	0.00503913	0.00519124	0.00354545	0.0157	0.0121	0.0086	0.0056	0.0065	0.0056	0.0108	0.002	0.334369	0.269231	FAM178B;FAHD2B	intergenic	NODMS				52510	52501	52501
chr2_98256107	chr2	T	1	98256107	TTGAC	11	AACAG	0.0455357	0.00666615	0.0272966	0.00483275	0.0212	0.0163	0.0115	0.0067	0.0101	0.0067	0	0.02	0.978571	0.90566	0.00231071	0.00378	0.00271416	0.00367784	0.0148	0.0111	0.0075	0.0067	0	0.0067	0.0636	0.001	0.378297	0.326087	VWA3B	intronic	DMS	4222.62	3880.46	3958.67	19302	19312	19302
chr2_98256199	chr2	T	1	98256199	CTCAC	11	GGTGA	0.0232474	0.00724151	0.0262818	0.00824306	0.032	0.0237	0.0155	0	0.0053	0	0.0063	0.009	0.712512	0.530612	0.0415474	0.066817	0.0245757	0.0311686	0.1603	0.1292	0.098	0.0455	0.0481	0.0455	0.0038	0.063	0.275074	0.0784314	VWA3B	intronic	DMS	4222.62	3880.46	3958.67	19394	19404	19394
chr2_98998132	chr2	A	1	98998132	GTAGC	13	TCAGT	0.0894524	0.0201021	0.0536858	0.0114362	0.0544	0.043	0.0315	0.014	0.0183	0.014	0	0.029	0.950355	0.816327	0.00324286	0.00688085	0.00411786	0.00602324	0.025	0.0189	0.0129	0.0023	0.0073	0.0023	0.0029	0.002	0.272543	0.293333	TSGA10	UTR3	DMS	14054.7	16734.2	16121.8	89	77	77
chr2_99068870	chr2	A	1	99068870	AAAAG	10	TACAT	0.01325	0.003365	0.0192917	0.00666865	0.0234	0.0167	0.01	0.0121	0	0.0121	0.0007	0.005	0.7375	0.571429	0.00440833	0.00373	0.00372457	0.00381813	0.0152	0.0114	0.0075	0.003	0.002	0.003	0.3945	0.004	0.559722	0.428571	TSGA10	intronic	DMS	14054.7	16734.2	16121.8	17	8	8
chr2_99105341	chr2	T	1	99105341	TTTTC	15	ACATT	0.100992	0.0352161	0.0479705	0.0139283	0.077	0.0631	0.0491	0.0595	0.0396	0.0595	0	0.048	0.921071	0.836364	0.006368	0.00654107	0.0106649	0.00580713	0.024	0.0182	0.0123	0.0048	0.0054	0.0048	0.0298	0.002	0.348214	0.268293	TSGA10	intronic	DMS	14054.7	16734.2	16121.8	17	3	3
chr2_99171684	chr2	T	1	99171684	GACCA	10	ACACA	0.0373958	0.0047541	0.0351114	0.00378403	0.0161	0.0123	0.0085	0.0098	0.0069	0.0098	0	0.012	0.938866	0.818182	0.0023125	0.00215738	0.002991	0.00447845	0.0156	0.0111	0.0066	0	0	0	0.7289	0.005	0.524249	0.3125	MITD1	intronic	DMS	90760.8	87009.6	87867	38	47	38
chr2_99186299	chr2	T	1	99186299	ATGAA	10	AATCA	0.00964286	0.00580926	0.00960107	0.00394726	0.0177	0.0137	0.0098	0.0042	0	0.0042	0.162	0.011	0.604497	0.4	0.00147619	0.00147593	0.00200829	0.00254943	0.0091	0.0066	0.004	0	0	0	0.75	0.007	0.52381	0	MRPL30	intronic	NODMS	273366	266923	268396	45	54	45
chr2_99361311	chr2	TGA	3	99361311	GGGAG	5	TTTTA	0.00179643	0.00182174	0.00231401	0.00243578	0.0091	0.0067	0.0043	0	0	0	0.9619	0.006	0.503106	0.171429	0	0.000147826	0	0.000963329	0.003	0.0021	0.0011	0	0	0	0.8236	0.001	0.485507	0	EIF5B	exonic	NODMS	547726	731421	689434	164	178	164
chr2_99371653	chr2	AGA	3	99371653	CTTAC	5	TACTG	0.000832	0.000712727	0.00230091	0.0023787	0.0078	0.0055	0.0031	0.0051	0	0.0051	0.9009	0.005	0.508727	0.193548	0	0	0	0	0	0	0	0	0	0	1		0.5	0	EIF5B	exonic	NODMS	547726	731421	689434	2	12	2
chr2_99390427	chr2	T	1	99390427	TATTG	14	AAAAA	0.076	0.0199246	0.0371266	0.0097828	0.0493	0.0395	0.0297	0.023	0.0182	0.023	0	0.034	0.947368	0.875	0.0106826	0.0205807	0.00856132	0.0184284	0.0759	0.0574	0.039	0.0069	0.0274	0.0069	0.09	0.031	0.378337	0	EIF5B	intronic	DMS	547726	731421	689434	26	39	26
chr2_99418952	chr2	A	1	99418952	CTATT	10	GTCAT	0.0207143	0.00563182	0.0190176	0.00410396	0.0179	0.0138	0.0097	0.0062	0.0036	0.0062	0	0.011	0.782468	0.703704	0.00123929	0.00181364	0.00177187	0.00266503	0.0098	0.0071	0.0045	0	0	0	0.511	0.002	0.456981	0.266667	REV1	intronic	DMS	70850	80424	78235.6	5	14	5
chr2_99462681	chr2	A	1	99462681	TTTTG	11	TTTTA	0.013663	0.00390896	0.0127306	0.0034199	0.0142	0.0107	0.0073	0	0.0018	0	0	0.009	0.801824	0.636364	0.00534444	0.00405224	0.00705257	0.00288001	0.0127	0.0098	0.0069	0.0041	0.0073	0.0041	0.7319	0.014	0.477336	0.2	REV1	intronic	DMS	70850	80424	78235.6	59	69	59
chr2_99464999	chr2	A	1	99464999	GGAGG	10	TGTCA	0.0231964	0.00482059	0.0216805	0.00296204	0.0137	0.0107	0.0078	0.0045	0.0039	0.0045	0	0.006	0.875	0.704225	0.00391071	0.00301912	0.00584804	0.00202653	0.0091	0.0071	0.005	0.0045	0.0026	0.0045	0.5348	0.002	0.459559	0.302326	REV1	intronic	DMS	70850	80424	78235.6	14	23	14
chr2_100964832	chr2	T	1	100964832	GCAAC	13	CTGCT	0.0850583	0.013922	0.0513863	0.0122914	0.0508	0.0385	0.0262	0.0038	0.0154	0.0038	0	0.029	0.949167	0.851064	0.0192375	0.029194	0.0219026	0.0369021	0.1399	0.103	0.0661	0.0692	0.0128	0.0692	0.0853	0.003	0.375833	0.333333	NPAS2	intronic	DMS	155121	149636	150890	28	16	16
chr2_101010881	chr2	A	1	101010881	ATCTC	16	GTTAA	0.0890556	0.0315844	0.0476927	0.0191605	0.0891	0.0699	0.0507	0.0288	0.0217	0.0288	0	0.048	0.900174	0.789474	0.00803333	0.0138375	0.00732826	0.00805135	0.038	0.0299	0.0219	0.0072	0.0136	0.0072	0.0191	0.003	0.298611	0.387097	RPL31;TBC1D8	intronic	DMS				47	32	32
chr2_101029670	chr2	GA	2	101029670	ACCAC	5	CGGAC	0	0	0	0	0	0	0	0	0	0	1		0.5	0	0	6.72414e-05	0	0.000507661	0.0016	0.0011	0.0006	0	0	0	0.9041	0.001	0.491379	0	TBC1D8	exonic	NODMS	145407	119730	125599	106	97	97
chr2_101037732	chr2	AG	2	101037732	GAGAC	6	GAGAG	0.0061963	0.00446324	0.00584931	0.00410892	0.0168	0.0127	0.0086	0.003	0	0.003	0.2985	0.001	0.568627	0.469388	0.000688889	0.000308824	0.00235456	0.00120131	0.0039	0.0027	0.0015	0	0	0	0.7727	0.004	0.519063	0.129032	TBC1D8	intronic	NODMS	145407	119730	125599	24	35	24
chr2_101266643	chr2	CT	2	101266643	TCTCC	6	TTAAA	0.0022	0.000977941	0.00281311	0.00166617	0.006	0.0043	0.0026	0	0	0	0.1287	0.003	0.599002	0.418605	0.000428571	0.000216176	0.0010793	0.000795134	0.0026	0.0018	0.001	0	0	0	0.6604	0.002	0.528624	0.228571	CNOT11	intronic	NODMS	566943	630189	615733	33	22	22
chr2_101269194	chr2	T	1	101269194	TAACA	11	CCTTT	0.0525714	0.00823333	0.0299466	0.00742417	0.0305	0.0231	0.0157	0.0067	0.0013	0.0067	0	0.019	0.957792	0.851852	0.00275714	0.0041303	0.00378309	0.00316146	0.0136	0.0105	0.0073	0.0027	0.004	0.0027	0.0114	0.001	0.334416	0.3	CNOT11	intronic	DMS	566943	630189	615733	21	11	11
chr2_101269232	chr2	TG	2	101269232	CGTCT	5	TTTCT	0.000810714	0.00152319	0.00150934	0.00217457	0.008	0.0059	0.0037	0.0021	0.0017	0.0021	0.1798	0.001	0.412785	0.21875	0	8.84058e-05	0	0.000441846	0.0014	0.001	0.0005	0	0	0	0.7381	0.001	0.478261	0	CNOT11	exonic	NODMS	566943	630189	615733	17	26	17
chr2_102172669	chr2	CT	2	102172669	ATTTA	5	CGAAT	0.000625	0.000126786	0.00299739	0.000940268	0.0029	0.002	0.0011	0	0	0	0.8625	0.008	0.512277	0.08	0	0	0	0	0	0	0	0	0	0	1		0.5	0	IL1R1	intronic	NODMS	242732	288330	277908	17	8	8
chr2_102342956	chr2	T	1	102342956	TAAGG	10	ACATT	0.0322538	0.00464	0.0232094	0.00303289	0.0137	0.0107	0.0077	0.0086	0.0051	0.0086	0	0.011	0.913314	0.84	0.00415385	0.00361385	0.00700221	0.00335297	0.0137	0.0103	0.007	0	0	0	0.6135	0.007	0.465976	0.102564	IL1RL1	intronic	DMS	7889.86	17377.9	15209.2	79	70	70
chr2_102362778	chr2	T	1	102362778	CAAAG	11	ATGTG	0.040528	0.00533548	0.0273788	0.0035522	0.016	0.0124	0.0089	0.0081	0.0076	0.0081	0	0.011	0.919032	0.8	0.006116	0.00882419	0.00567892	0.0119216	0.0446	0.0327	0.0207	0.0061	0.0051	0.0061	0.1346	0.003	0.397097	0.32967	IL18R1	intronic	DMS	38761.5	37143.7	37513.5	60	70	60
chr2_102452250	chr2	TG	2	102452250	AGCTC	6	TTCAG	0.00472381	0.00423019	0.00628611	0.00492144	0.019	0.0141	0.0092	0	0	0	0.9283	0.013	0.493261	0.285714	0	0.000149057	0	0.00107486	0.0034	0.0023	0.0012	0	0	0	0.8998	0.001	0.490566	0	IL18RAP	UTR3	NODMS	14189.5	12290.6	12724.6	318	307	307
chr2_102665081	chr2	T	1	102665081	AGGTG	11	CCTGC	0.0553321	0.0119754	0.0207627	0.00608658	0.0302	0.0241	0.0181	0.0129	0.011	0.0129	0	0.019	0.96558	0.915254	0.0114179	0.019487	0.0134172	0.0219733	0.0854	0.0634	0.0415	0.0061	0.0091	0.0061	0.0199	0.005	0.348602	0.29703	SLC9A2	intronic	DMS	81237	108615	102357	18	8	8
chr2_104771868	chr2	GAG	3	104771868	AGGAA	5	GAATA	0.00508947	0.00376557	0.00479088	0.00551368	0.0203	0.0148	0.0093	0.0077	0	0.0077	0.2286	0.005	0.59189	0.44	0	0.000585246	0	0.0045333	0.0142	0.0097	0.0051	0	0	0	0.9145	0.001	0.491803	0	LINC01114;LINC01158	intergenic	NODMS				14149	14163	14149
chr2_106391538	chr2	A	1	106391538	TAGTT	11	TCAAT	0.0619333	0.03158	0.0282572	0.0219112	0.0973	0.0754	0.0535	0.0347	0.0072	0.0347	0	0.062	0.791738	0.652174	0.00742963	0.0152154	0.0122884	0.0123354	0.0522	0.0399	0.0276	0.0099	0.0048	0.0099	0.0008	0.007	0.277778	0.151899	PLGLA	downstream	DMS	547.717	396.291	430.903	143	153	143
chr2_106425372	chr2	ATG	3	106425372	CAATA	6	ATAAC	0.00325217	0.00445536	0.00529527	0.00412644	0.0168	0.0127	0.0086	0	0.0104	0	0.0823	0.001	0.375	0.28169	0.00146522	0	0.0064191	0	0	0	0	0	0	0	0.5456	0.001	0.543478	0.16	RGPD3	intronic	NODMS	1234.1	1484.07	1426.93	106	123	106
chr2_106426090	chr2	A	1	106426090	CAACT	12	GAAAA	0.04565	0.0150536	0.021529	0.00612395	0.0334	0.0273	0.0212	0.0164	0.0139	0.0164	0	0.021	0.924172	0.806452	0.000828571	0.00116667	0.00193129	0.00229389	0.008	0.0058	0.0035	0	0.0016	0	0.5531	0.001	0.461439	0.196078	RGPD3	splicing	DMS	1234.1	1484.07	1426.93	2	13	2
chr2_106433020	chr2	A	1	106433020	ATACT	10	TAAAA	0.0160964	0.00267101	0.0132947	0.00168378	0.0077	0.006	0.0044	0.0014	0.0054	0.0014	0	0.007	0.852226	0.791667	0.000885714	0.00118986	0.00103431	0.00166952	0.0062	0.0045	0.0029	0.0007	0.0009	0.0007	0.9081	0.002	0.492495	0.12766	RGPD3	splicing	DMS	1234.1	1484.07	1426.93	2	11	2
chr2_106470958	chr2	A	1	106470958	TGTGG	10	TACTG	0.0170333	0.00309091	0.0151707	0.00778173	0.0264	0.0187	0.0109	0	0	0	0	0.006	0.809957	0.714286	0.00306667	0.00400909	0.00251667	0.00358924	0.0148	0.0112	0.0076	0.0045	0	0.0045	0.5079	0.006	0.450649	0.105263	RGPD3;CD8B2	intergenic	DMS				2613	2622	2613
chr2_106829914	chr2	A	1	106829914	ATCTG	11	TCCAA	0.108646	0.0858325	0.0245944	0.0140326	0.1279	0.1139	0.0999	0.0909	0.0909	0.0909	0.0023	0.099	0.783654	0.761905	0.000230769	0.0004325	0.000799408	0.00212137	0.0068	0.0047	0.0026	0	0	0	0.9013	0.004	0.511538	0	ST6GAL2	intronic	DMS	5824.41	5129.33	5288.2	151	141	141
chr2_107862936	chr2	T	1	107862936	TTTTA	10	AGTAT	0.0179679	0.00351739	0.0211779	0.00220802	0.0101	0.0079	0.0057	0	0.0054	0	0	0.005	0.785455	0.59375	0.00195	0.00121449	0.00451984	0.00135607	0.0053	0.0039	0.0026	0	0.0018	0	0.7562	0.004	0.479814	0.129032	RGPD4	intronic	DMS	466.12	642.907	602.499	12	3	3
chr2_107869867	chr2	T	1	107869867	TTTTC	13	AGTTG	0.0230167	0.00295441	0.0200501	0.0034631	0.0133	0.0099	0.0064	0	0.0016	0	0	0.006	0.895833	0.763636	0.00147083	0.00245735	0.00361011	0.00384789	0.014	0.0102	0.0063	0	0	0	0.1155	0.001	0.391544	0.140351	RGPD4	intronic	DMS	466.12	642.907	602.499	15	3	3
chr2_107870578	chr2	ATC	3	107870578	ATGTT	6	ATTAT	0.009052	0.00562727	0.0078395	0.00651509	0.0252	0.0187	0.0121	0	0	0	0.044	0.006	0.641091	0.571429	0.000644	7.27273e-05	0.00256407	0.000534434	0.0017	0.0011	0.0006	0	0	0	0.6591	0.001	0.530909	0.142857	RGPD4	intronic	NODMS	466.12	642.907	602.499	126	109	109
chr2_107890694	chr2	T	1	107890694	TTTTC	10	GTTTT	0	0.000301961	0	0.00128742	0.0042	0.0029	0.0016	0	0	0	0.7066	0.001	0.470588	0	0.00617368	0.0033098	0.0078732	0.00386509	0.0149	0.011	0.0072	0.0107	0	0.0107	0.345	0.014	0.573787	0.272727	RGPD4	intronic	NODMS	466.12	642.907	602.499	26	17	17
chr2_108382342	chr2	A	1	108382342	TAGAT	10	TCGTA	0.026352	0.00328529	0.025458	0.00203703	0.0094	0.0074	0.0053	0.0017	0.0028	0.0017	0	0.005	0.921176	0.766667	0.002052	0.00311176	0.00185324	0.0024686	0.0105	0.008	0.0056	0.0017	0.0028	0.0017	0.03	0.003	0.352647	0.175439	SULT1C4	intronic	DMS	7649.42	24691.8	20796.4	3836	3840	3836
chr2_108383027	chr2	A	1	108383027	ACAGC	18	TTCCT	0.171589	0.0508065	0.0635736	0.010933	0.0836	0.0727	0.0617	0.0602	0.0397	0.0602	0	0.073	1	1	0.00257778	0.00773226	0.0029211	0.00388507	0.0194	0.0155	0.0116	0.0031	0.0159	0.0031	0.0001	0.003	0.149642	0.230769	SULT1C4	intronic	NODMS	7649.42	24691.8	20796.4	3164	3147	3147
chr2_108507532	chr2	T	1	108507532	TTTTC	11	GTTTT	0.0228647	0.00458824	0.0286136	0.00492236	0.0194	0.0144	0.0095	0.0079	0.0034	0.0079	0	0.011	0.840254	0.705882	0.0331176	0.0473686	0.0222476	0.0346673	0.1514	0.1167	0.082	0.0711	0.0101	0.0711	0.1831	0.067	0.39158	0.0512821	GCC2-AS1	ncRNA_exonic	DMS	8032.54	12361.1	11371.8	6	16	6
chr2_108729222	chr2	T	1	108729222	ATGTA	10	AAAAT	0.0248368	0.00268421	0.0332108	0.0033691	0.0128	0.0094	0.0061	0.0095	0.008	0.0095	0.0005	0.007	0.786011	0.756757	0.00242632	0.00257368	0.00410607	0.00754435	0.0252	0.0177	0.0101	0	0.008	0	0.7349	0.004	0.527701	0.322581	RANBP2	intronic	DMS	267743	262806	263935	23	32	23
chr2_108804868	chr2	T	1	108804868	GAGAG	10	CTCCT	0.01765	0.00355882	0.016172	0.00237662	0.0107	0.0083	0.0059	0.0026	0.002	0.0026	0	0.009	0.796218	0.651163	0.004625	0.00520588	0.00345612	0.00285636	0.0138	0.0109	0.0081	0.0066	0.0059	0.0066	0.1875	0.003	0.414128	0.34	CCDC138	intronic	DMS	32694.3	30594	31074.1	20	11	11
chr2_109828051	chr2	T	1	109828051	TTTTA	10	CAGTA	0.00808571	0.00192899	0.00832812	0.00124308	0.0057	0.0044	0.0032	0.0024	0.0024	0.0024	0.0001	0.006	0.750518	0.619048	0.00737143	0.00442609	0.00608991	0.00261105	0.0123	0.0096	0.007	0.0024	0.0057	0.0024	0.015	0.008	0.658126	0.410256	RGPD5;RGPD6;RGPD8	intronic	DMS				13	4	4
chr2_109831296	chr2	T	1	109831296	TTTGA	10	CTTCC	0.00518929	0.000982609	0.00500923	0.000925165	0.0038	0.0028	0.0019	0.0007	0.0016	0.0007	0	0.002	0.837992	0.679245	0.00272857	0.00270145	0.00173758	0.00141672	0.007	0.0055	0.0041	0.0029	0.0054	0.0029	0.9018	0.002	0.491977	0.423529	RGPD5;RGPD6;RGPD8	intronic	DMS				20	11	11
chr2_109834981	chr2	T	1	109834981	TTTTC	12	CAGTT	0.0348821	0.0115926	0.0231243	0.00608374	0.0298	0.0238	0.0177	0.0035	0.0044	0.0035	0	0.018	0.836922	0.740741	0.0210143	0.0310279	0.0123932	0.0166887	0.0811	0.0644	0.0477	0.0552	0.0344	0.0552	0.0038	0.025	0.31145	0.170732	RGPD5;RGPD6;RGPD8	intronic	DMS				15	4	4
chr2_109835692	chr2	ATC	3	109835692	ATGTT	6	ATTAT	0.0329583	0.0277464	0.0287359	0.0202572	0.0885	0.0683	0.048	0.0317	0.0679	0.0317	0.793	0.048	0.518601	0.380952	0	0.000164286	0	0.000905623	0.0029	0.002	0.0011	0	0	0	0.8011	0.001	0.482143	0	RGPD5;RGPD6;RGPD8	intronic	NODMS				126	109	109
chr2_109855831	chr2	T	1	109855831	TTTTC	10	CTTTG	0.00797692	0.00217812	0.00805067	0.00248919	0.0096	0.0072	0.0047	0.0026	0	0.0026	0.0001	0.005	0.767127	0.622222	0.00627692	0.00334688	0.00683753	0.00299645	0.0123	0.0093	0.0063	0	0.0021	0	0.1279	0.01	0.602764	0.411765	RGPD5;RGPD6;RGPD8	intronic	DMS				14797	14806	14797
chr2_110164487	chr2	A	1	110164487	TGTAC	15	CTAAT	0.099875	0.0160292	0.0447244	0.00693852	0.0368	0.0299	0.023	0.025	0.0162	0.025	0	0.028	0.969505	0.896552	0.0114929	0.0223046	0.0071849	0.00909878	0.0496	0.0405	0.0314	0.0208	0.0141	0.0208	0	0.016	0.132692	0.113636	NPHP1	intronic	DMS	4608.34	9561.77	8429.56	32	18	18
chr2_110168405	chr2	A	1	110168405	AAGCG	12	GTCTT	0.0758182	0.0177417	0.0338581	0.00850348	0.0433	0.0347	0.0262	0.0068	0.0224	0.0068	0	0.027	0.987879	0.846154	0.00434545	0.00718667	0.00656033	0.00885856	0.0338	0.0249	0.016	0.0068	0.0081	0.0068	0.0061	0.004	0.301515	0.15625	NPHP1	intronic	DMS	4608.34	9561.77	8429.56	46	35	35
chr2_110515665	chr2	A	1	110515665	CAAAG	10	GAAAA	0.0116038	0.00258387	0.0109603	0.00292515	0.0114	0.0084	0.0055	0.0045	0	0.0045	0	0.004	0.845223	0.666667	0.00496154	0.00372742	0.00569325	0.00337052	0.0138	0.0105	0.0071	0.0045	0	0.0045	0.6874	0.006	0.527295	0.416667	RGPD5;RGPD6;RGPD8	intronic	DMS				20	29	20
chr2_110535794	chr2	ATG	3	110535794	CAATA	6	ATAAC	0.032144	0.0242196	0.0310807	0.0180676	0.0784	0.0604	0.0423	0.0145	0.0507	0.0145	0.6418	0.042	0.5325	0.4	0.000572	0.000135714	0.00280222	0.000707467	0.0023	0.0016	0.0008	0	0	0	0.9674	0.005	0.502857	0.0769231	RGPD5;RGPD6;RGPD8	intronic	NODMS				106	123	106
chr2_110536513	chr2	A	1	110536513	AACTG	12	GAAAA	0.0373107	0.0105797	0.0248541	0.00552805	0.0272	0.0216	0.0161	0.0117	0.0171	0.0117	0	0.021	0.876035	0.77551	0.0236357	0.0298029	0.0110727	0.0144578	0.0732	0.0587	0.0443	0.0395	0.0201	0.0395	0.0453	0.026	0.369824	0.268293	RGPD5;RGPD6;RGPD8	intronic	DMS				3	14	3
chr2_110540200	chr2	A	1	110540200	GGAAG	10	TCAAA	0.00543929	0.00101594	0.00566691	0.000917246	0.0038	0.0029	0.0019	0.0031	0.0006	0.0031	0	0.002	0.84058	0.666667	0.00276429	0.00279565	0.00162266	0.00175668	0.0081	0.0063	0.0046	0.0023	0.0035	0.0023	0.9714	0.004	0.497671	0.238095	RGPD5;RGPD6;RGPD8	intronic	DMS				10	19	10
chr2_110543445	chr2	A	1	110543445	TACTG	10	TAAAA	0.00803929	0.00204638	0.00849947	0.00120849	0.0057	0.0045	0.0033	0.0044	0.002	0.0044	0.0002	0.003	0.741977	0.610169	0.00639286	0.00438261	0.00437345	0.00218254	0.0109	0.0087	0.0066	0.0051	0.0062	0.0051	0.1345	0.008	0.597308	0.410256	RGPD5;RGPD6;RGPD8	intronic	DMS				3	12	3
chr2_110649391	chr2	A	1	110649391	ATGAG	15	GGGAA	0.123052	0.0224216	0.0598444	0.00948002	0.0509	0.0414	0.0319	0.0231	0.0333	0.0231	0	0.049	0.996471	0.979592	0.004576	0.0113765	0.00356194	0.00629888	0.0303	0.024	0.0177	0.0051	0.0105	0.0051	0	0.008	0.180784	0.129032	BUB1	intronic	DMS	187829	162830	168544	14	28	14
chr2_110963565	chr2	TG	2	110963565	TGAAA	19	TTTTT	0.241396	0.208589	0.152417	0.123458	0.579	0.4555	0.332	0.4314	0.1914	0.4314	0.4425	0.402	0.555556	0.411765	0.00370435	0.00145	0.00519284	0.00529894	0.0173	0.012	0.0067	0	0	0	0.0359	0.001	0.651771	0.5	ACOXL	intronic	NODMS	3409.16	3842.12	3743.16	35048	35085	35048
chr2_111867978	chr2	A	1	111867978	AAGTC	10	GAGCT	0.0522333	0.0089	0.0455347	0.00710526	0.0302	0.0231	0.016	0.0152	0.0179	0.0152	0	0.02	0.898936	0.882353	0.00378333	0.00276383	0.00838121	0.00345496	0.0131	0.0097	0.0062	0.0061	0.0071	0.0061	0.6233	0.002	0.460402	0.28	ANAPC1	intronic	DMS	63525.6	62548.6	62771.9	44	35	35
chr2_111968107	chr2	TG	2	111968107	GTGTA	7	TTTTG	0.0049	0.00300345	0.0116327	0.0049434	0.0178	0.0129	0.0079	0	0.0114	0	0.4997	0.001	0.453103	0.226415	0.190196	0.180884	0.148299	0.161521	0.6654	0.5039	0.3424	0	0.1657	0	0.9604	0.11	0.503448	0.461538	MERTK	intronic	NODMS	65835.2	91933.9	85968.5	29	16	16
chr2_112096986	chr2	T	1	112096986	TTCTG	12	AACCT	0.075732	0.00976667	0.0394378	0.00523932	0.0255	0.0202	0.015	0.0036	0.0114	0.0036	0	0.025	1	1	0.004832	0.0085902	0.00484303	0.00530945	0.0245	0.0192	0.0139	0.0072	0.0152	0.0072	0.0011	0.007	0.267843	0.163934	TMEM87B	intronic	DMS	407784	385909	390909	57	46	46
chr2_112370232	chr2	A	1	112370232	CAAAG	10	GAAAA	0.00625	0.00274894	0.00755546	0.00359118	0.0135	0.0099	0.0063	0	0	0	0.1377	0.004	0.625	0.486486	0.00455	0.00276383	0.0031494	0.00358457	0.0135	0.0099	0.0063	0.0042	0.0045	0.0042	0.0409	0.003	0.672207	0.5	RGPD5;RGPD8	intronic	NODMS				20	29	20
chr2_112390353	chr2	ATG	3	112390353	CAATA	6	ATAAC	0.027672	0.0267875	0.0237163	0.0198933	0.0865	0.0666	0.0467	0.0217	0.0714	0.0217	0.854	0.035	0.487143	0.259259	0.00024	0.000142857	0.00117576	0.000742548	0.0024	0.0016	0.0009	0	0	0	0.9674	0.005	0.502857	0.0769231	RGPD5;RGPD8	intronic	NODMS				106	123	106
chr2_112391072	chr2	A	1	112391072	AACTG	12	GAAAA	0.0354607	0.00882687	0.026712	0.00466759	0.0228	0.0182	0.0135	0.015	0.0155	0.015	0	0.016	0.892058	0.777778	0.00141429	0.00196567	0.00183764	0.00259146	0.0097	0.0071	0.0046	0.0033	0.0022	0.0033	0.5137	0.002	0.457356	0.169492	RGPD5;RGPD8	intronic	DMS				3	14	3
chr2_112394763	chr2	A	1	112394763	GGAAG	10	TCAAA	0.00544643	0.00102319	0.0049375	0.000860762	0.0036	0.0027	0.0019	0.0007	0.0006	0.0007	0	0.002	0.848602	0.758621	0.00250357	0.00257681	0.00103974	0.0013213	0.0065	0.0052	0.0039	0.0015	0.0048	0.0015	0.8892	0.005	0.490942	0	RGPD5;RGPD8	intronic	DMS				10	19	10
chr2_112398008	chr2	A	1	112398008	TACTG	10	TAAAA	0.00851786	0.0020942	0.00950741	0.00155348	0.0068	0.0052	0.0036	0.0038	0.0016	0.0038	0.0003	0.003	0.736284	0.618182	0.00669286	0.00394493	0.00498074	0.00164189	0.0089	0.0072	0.0056	0	0.0056	0	0.0432	0.008	0.63147	0.432432	RGPD5;RGPD8	intronic	DMS				3	12	3
chr2_112485826	chr2	GA	2	112485826	GAGAT	5	AAAGC	7.77778e-05	0.00022029	0.00039659	0.00105013	0.0034	0.0023	0.0013	0	0	0	0.9513	0.003	0.495974	0	0	0	0	0	0	0	0	0	0	0	1		0.5	0	TTL	intronic	NODMS	55820	57207.2	56890.1	90	81	81
chr2_112552620	chr2	T	1	112552620	TAAGC	12	CTGTT	0.093875	0.06827	0.0361104	0.0238719	0.1399	0.116	0.0921	0.0872	0.0484	0.0872	0.0045	0.104	0.68869	0.55	0.00222857	0.001905	0.00281829	0.00268001	0.0099	0.0073	0.0046	0.0019	0.0027	0.0019	0.677	0.003	0.527679	0.333333	POLR1B	intronic	DMS	163042	144665	148866	24	13	13
chr2_112575524	chr2	TG	2	112575524	GCCCA	5	AAGTG	8.57143e-05	7.68116e-05	0.000445384	0.000364013	0.0012	0.0008	0.0004	0	0	0	0.9619	0.002	0.496894	0.0666667	0	0	0	0	0	0	0	0	0	0	1		0.5	0	POLR1B	exonic	NODMS	163042	144665	148866	678	687	678
chr2_112659029	chr2	AG	2	112659029	GCTCC	6	GCTTC	0.00733214	0.00281324	0.00913615	0.0033203	0.0128	0.0095	0.0061	0	0	0	0.0188	0.001	0.653099	0.517647	0.000117857	0.000126471	0.000612404	0.000537592	0.0017	0.0012	0.0007	0	0	0	0.8719	0.003	0.489496	0.0689655	SLC20A1	exonic	NODMS	208253	243794	235670	65	54	54
chr2_113184936	chr2	TC	2	113184936	CTCTG	5	GACTT	0.000164286	0.00014058	0.000297867	0.00030613	0.0011	0.0008	0.0004	0	0	0	0.7261	0.001	0.522774	0	1.78571e-05	2.46377e-05	9.27884e-05	0.00014487	0.0005	0.0003	0.0002	0	0	0	0.9651	0.001	0.502847	0	PSD4	intronic	NODMS	158126	153306	154408	20	11	11
chr2_113453240	chr2	T	1	113453240	TTTTG	11	ATTTT	0.0495107	0.0323618	0.0267944	0.0286186	0.1182	0.0896	0.061	0.0437	0.0499	0.0437	0.0063	0.011	0.678046	0.539326	0.00811786	0.00882941	0.00782551	0.0093771	0.037	0.0276	0.0182	0.0035	0.0044	0.0035	0.8656	0.015	0.488971	0.340426	CBWD2	intronic	DMS	31517.8	32557.4	32319.8	42	52	42
chr2_113563106	chr2	T	1	113563106	ATTGA	18	GGATG	0.2665	0.208871	0.0620997	0.0564466	0.3782	0.3218	0.2653	0.1935	0.1292	0.1935	0.0002	0.278	0.771759	0.65	0.000741667	0.00132889	0.00118389	0.00215	0.0078	0.0056	0.0035	0.0057	0.0069	0.0057	0.729	0.003	0.474537	0.111111	PGM5P4	ncRNA_intronic	DMS	7411.69	16667.7	14552	29	12	12
chr2_113717856	chr2	A	1	113717856	TTAAG	10	GCAGT	0.0145769	0.00281	0.0131795	0.00311013	0.0121	0.009	0.0059	0.0034	0.0041	0.0034	0	0.007	0.8125	0.693878	0.0043	0.00385667	0.00490361	0.00346239	0.0142	0.0108	0.0073	0.0069	0.002	0.0069	0.7279	0.003	0.476282	0.318841	SLC35F5	intronic	DMS	124208	179086	166542	6	15	6
chr2_113742699	chr2	A	1	113742699	AAAGC	10	GCTAA	0.0334	0.00746522	0.0213899	0.00358499	0.0182	0.0146	0.0111	0.0118	0.0147	0.0118	0	0.013	0.907867	0.754717	0.005575	0.00272754	0.00776189	0.00185206	0.0083	0.0064	0.0046	0	0.0029	0	0.7562	0.008	0.520186	0.4	SLC35F5	exonic	DMS	124208	179086	166542	8	17	8
chr2_113934198	chr2	T	1	113934198	ACTAG	12	CGATT	0.0400714	0.0124703	0.0260044	0.00730175	0.0344	0.0271	0.0198	0.0111	0.0035	0.0111	0	0.027	0.894788	0.75	0.00752143	0.00535405	0.00772881	0.00379862	0.0167	0.013	0.0092	0.0056	0	0.0056	0.9663	0.001	0.503861	0.285714	ACTR3	intronic	DMS	505742	512139	510677	80	69	69
chr2_113934232	chr2	T	1	113934232	TTTTG	12	GTTTT	0.062536	0.0150322	0.0319851	0.0093927	0.0432	0.0338	0.0244	0.0123	0.0083	0.0123	0	0.034	0.960678	0.938776	0.014924	0.0182492	0.0143252	0.021066	0.0814	0.0604	0.0393	0.0093	0.0056	0.0093	0.7879	0.005	0.481356	0.382979	ACTR3	intronic	DMS	505742	512139	510677	46	35	35
chr2_115739924	chr2	TC	2	115739924	TTCCT	5	TGCAC	0.00446786	0.00266176	0.00790999	0.00324214	0.0124	0.0091	0.0059	0	0.0028	0	0.2086	0.003	0.581933	0.419355	0	0	0	0	0	0	0	0	0	0	1		0.5	0	DPP10	intronic	NODMS	648.595	2078.18	1751.42	31	40	31
chr2_118096518	chr2	T	1	118096518	TTCCA	13	AACGG	0.0735577	0.0235963	0.0433036	0.0218036	0.089	0.0672	0.0454	0.011	0.0976	0.011	0	0.045	0.86859	0.736842	0.00835769	0.0140481	0.00928896	0.018648	0.07	0.0513	0.0327	0.0293	0	0.0293	0.3291	0.024	0.432336	0.0526316	INSIG2	UTR5	DMS	130231	135817	134540	6678	6666	6666
chr2_118103069	chr2	T	1	118103069	ATAAC	10	GTTTT	0.0145286	0.00475476	0.0178375	0.00372656	0.0159	0.0122	0.0085	0.0056	0.0081	0.0056	0.1056	0.008	0.62585	0.55	0.00164762	0.00229762	0.00373409	0.00294088	0.0111	0.0082	0.0052	0	0.0027	0	0.1448	0.001	0.386621	0.27451	INSIG2	intronic	NODMS	130231	135817	134540	127	118	118
chr2_118103080	chr2	T	1	118103080	TTTTG	13	AAGAA	0.098425	0.00612162	0.0539199	0.00410696	0.0184	0.0143	0.0102	0.0085	0.0099	0.0085	0	0.016	1	1	0.004165	0.00661622	0.00594872	0.00340441	0.0168	0.0134	0.01	0.0057	0.0074	0.0057	0.0016	0.004	0.24527	0.192308	INSIG2	intronic	DMS	130231	135817	134540	116	104	104
chr2_118990559	chr2	C	1	118990559	CTCCT	10	TTTTT	0.0544167	0.0218967	0.0326069	0.025929	0.0997	0.0738	0.0478	0.0059	0.0143	0.0059	0	0.013	0.800694	0.666667	0.0045125	0.0118533	0.00799079	0.0196793	0.0709	0.0512	0.0315	0.0078	0.0024	0.0078	0.0098	0.001	0.31875	0.282353	MARCO	intronic	DMS	60413.9	32046.8	38530.7	29	20	20
chr2_119462003	chr2	GA	2	119462003	GCCTG	5	GGCAG	0.00153214	0.00124348	0.00272293	0.00369023	0.0123	0.0086	0.0049	0	0.0031	0	0.4353	0.001	0.550725	0.326531	0.000121429	0	0.000630961	0	0	0	0	0	0	0	0.7836	0.001	0.517857	0.0689655	SCTR	intronic	NODMS	7972.32	24387.5	20635.5	3	12	3
chr2_119608481	chr2	T	1	119608481	CACAG	12	CTCCC	0.0534556	0.0021597	0.037808	0.00226096	0.0089	0.0067	0.0044	0	0.0009	0	0	0.01	0.956882	0.961538	0.041037	0.086309	0.0204093	0.00980698	0.1157	0.1059	0.0961	0.101	0.0871	0.101	0	0.066	0.0362078	0.0425532	CFAP221	intronic	DMS	2364.57	9315.07	7726.39	20	9	9
chr2_119647053	chr2	T	1	119647053	CGGTA	14	AATCT	0.156442	0.0800709	0.0505485	0.00921277	0.1077	0.0985	0.0893	0.0804	0.1	0.0804	0	0.108	0.932955	0.913043	0.000229167	0.000383636	0.000621476	0.00098475	0.0033	0.0024	0.0014	0	0	0	0.7491	0.001	0.477273	0.171429	CFAP221	intronic	DMS	2364.57	9315.07	7726.39	10708	10721	10708
chr2_119809816	chr2	T	1	119809816	GTGAA	13	AACTT	0.0609261	0.01143	0.0327534	0.0121682	0.0479	0.0358	0.0236	0.0154	0.0031	0.0154	0	0.025	0.962319	0.909091	0.00295217	0.00439333	0.00302739	0.0039463	0.0162	0.0123	0.0083	0	0.0123	0	0.1543	0.005	0.398551	0.148148	PTPN4	intronic	DMS	44974.1	51034.6	49649.3	20	8	8
chr2_119862516	chr2	T	1	119862516	TTCAA	15	ACAGA	0.0899607	0.0167109	0.0391891	0.00795578	0.0406	0.0326	0.0247	0.0155	0.0107	0.0155	0	0.036	0.99721	0.964286	0.00650714	0.0115609	0.0053943	0.00634977	0.0306	0.0243	0.0179	0.0109	0.0107	0.0109	0.0001	0.009	0.234654	0.181818	PTPN4	intronic	DMS	44974.1	51034.6	49649.3	19	5	5
chr2_119955142	chr2	T	1	119955142	TTTGA	12	AGCTG	0.0447571	0.01038	0.0247989	0.00548585	0.0268	0.0214	0.0159	0.0122	0.013	0.0122	0	0.023	0.922527	0.867925	0.00411071	0.00491538	0.00455438	0.00418261	0.0175	0.0133	0.0091	0.0041	0	0.0041	0.2152	0.001	0.418681	0.365385	PTPN4	intronic	DMS	44974.1	51034.6	49649.3	14	3	3
chr2_119956825	chr2	T	1	119956825	GTACC	16	AGCAA	0.174963	0.0341576	0.0711045	0.00948802	0.0626	0.0531	0.0436	0.041	0.0312	0.041	0	0.07	1	1	0.00251111	0.00907627	0.00247885	0.00504741	0.0242	0.0192	0.0141	0.0117	0.0107	0.0117	0	0.006	0.103264	0.0540541	PTPN4	intronic	DMS	44974.1	51034.6	49649.3	18	3	3
chr2_120289468	chr2	T	1	120289468	AGTGA	11	CCTTC	0.048212	0.00959683	0.025099	0.00515601	0.0251	0.0199	0.0148	0.0114	0.0154	0.0114	0	0.026	0.953333	0.888889	0.003652	0.00492698	0.00395233	0.00351673	0.0155	0.012	0.0084	0.0085	0.0069	0.0085	0.0549	0.003	0.368254	0.285714	RALB	intronic	DMS	578246	594458	590753	111	101	101
chr2_120974841	chr2	AC	2	120974841	CTGTA	5	TTGCA	0.000377273	0.0006025	0.00172888	0.0029645	0.0095	0.0065	0.0036	0	0	0	0.9765	0.009	0.497727	0	0	0	0	0	0	0	0	0	0	0	1		0.5	0	GLI2	intronic	NODMS	38094.2	46192.7	44341.6	133	124	124
chr2_121407829	chr2	CA	2	121407829	ACATG	5	CTTTT	0.000628571	2.53731e-05	0.00250226	0.000206132	0.0006	0.0004	0.0002	0	0	0	0.4726	0.001	0.546908	0.1875	0.000625	0.00049403	0.00156493	0.00147424	0.0049	0.0034	0.002	0.0053	0.004	0.0053	0.8351	0.003	0.513593	0.210526	CLASP1	intronic	NODMS	111944	140032	133612	114	123	114
chr2_121457747	chr2	TG	2	121457747	AGGGA	5	CTGTG	0.000282143	7.94118e-05	0.00108859	0.000476371	0.0015	0.001	0.0006	0	0	0	0.741	0.002	0.521534	0.129032	0	0	0	0	0	0	0	0	0	0	1		0.5	0	CLASP1	exonic	NODMS	111944	140032	133612	10	1	1
chr2_121528603	chr2	AC	2	121528603	CAAGT	6	CCTCG	0.00386429	0.00496567	0.00398033	0.004588	0.0187	0.0141	0.0096	0.0048	0.0104	0.0048	0.2481	0.002	0.424574	0.344086	0.000425	0.000177612	0.00124316	0.000953363	0.003	0.0021	0.0011	0	0	0	0.6243	0.003	0.531983	0.1875	CLASP1	intronic	NODMS	111944	140032	133612	73	62	62
chr2_127271489	chr2	A	1	127271489	TGAGG	11	GTCAA	0.0572308	0.03258	0.0272935	0.0272799	0.1144	0.0871	0.0599	0.0526	0.0891	0.0526	0.0007	0.027	0.727515	0.575	0.00223846	0.00423538	0.0021784	0.00295049	0.0131	0.0101	0.0072	0.0032	0	0.0032	0.0027	0.003	0.298225	0.213333	ERCC3	intronic	DMS	116119	113862	114378	36	46	36
chr2_127289367	chr2	TCT	3	127289367	GTGTC	5	TCATC	0.00403929	0.00492206	0.00511673	0.00548999	0.0214	0.0159	0.0104	0.008	0	0.008	0.4272	0.001	0.448267	0.302326	0	0	0	0	0	0	0	0	0	0	1		0.5	0	ERCC3	exonic	NODMS	116119	113862	114378	31	45	31
chr2_127505787	chr2	A	1	127505787	AGTGC	13	CCATT	0.123746	0.0232717	0.0539331	0.0140852	0.0655	0.0514	0.0374	0.0569	0.0178	0.0569	0	0.037	0.981132	0.884615	0.0051625	0.00594528	0.00625345	0.0043812	0.0191	0.0147	0.0103	0	0.0118	0	0.1436	0.003	0.39544	0.293333	IWS1	intronic	DMS	273776	305693	298397	35	47	35
chr2_127609649	chr2	CA	2	127609649	CCAGC	5	TCCGG	0.000128571	0.00013913	0.00052226	0.000478287	0.0016	0.0011	0.0006	0	0.0016	0	0.9113	0.001	0.492754	0.0588235	0.000185714	0.000111594	0.000469585	0.000726224	0.0023	0.0016	0.0008	0	0	0	0.3987	0.001	0.554865	0.125	MYO7B	exonic	NODMS	197897	213541	209965	66	57	57
chr2_127850697	chr2	A	1	127850697	AAAGG	12	TCAAA	0.0878042	0.0600661	0.0360744	0.0288788	0.1467	0.1178	0.0889	0.0286	0.0968	0.0286	0.0052	0.1	0.696328	0.529412	0.00170417	0.0020678	0.00177024	0.00330559	0.012	0.0087	0.0054	0.0026	0	0.0026	0.6513	0.001	0.53178	0.42623	POLR2D	intronic	DMS	159058	158509	158635	12	23	12
chr2_128013157	chr2	A	1	128013157	ACCTG	11	GTGTT	0.0648421	0.0150027	0.0463385	0.0145918	0.0588	0.0442	0.0296	0.0087	0.0386	0.0087	0	0.034	0.923898	0.85	0.00282632	0.0127216	0.0050589	0.0173019	0.0646	0.0473	0.03	0.0216	0.0045	0.0216	0.0002	0.003	0.190612	0.181818	SAP130	intronic	DMS	259149	275787	271984	3	13	3
chr2_130212910	chr2	T	1	130212910	TATTC	11	ACAGT	0.00946538	0.00192985	0.0107738	0.00238359	0.0091	0.0067	0.0043	0.002	0.0035	0.002	0	0.004	0.795063	0.627451	0.0276385	0.0293403	0.0258529	0.0237636	0.1006	0.0769	0.0531	0.0222	0.0507	0.0222	0.6874	0.009	0.47302	0.318182	TUBA3E;CCDC115	intergenic	DMS				14449	14459	14449
chr2_131125738	chr2	T	1	131125738	TACTA	10	CCAGG	0.0147115	0.00347077	0.0169581	0.00388511	0.0151	0.0112	0.0074	0.0037	0	0.0037	0.0006	0.004	0.730769	0.571429	0.00265385	0.00315231	0.00314523	0.0033854	0.0133	0.0099	0.0065	0	0	0	0.3893	0.003	0.442012	0.246154	PLEKHB2	intronic	DMS	578531	476290	499659	14	5	5
chr2_131609489	chr2	T	1	131609489	TAATG	11	GCCTT	0.0324133	0.00542222	0.0343037	0.00372149	0.0166	0.0129	0.0091	0	0.0065	0	0	0.01	0.881481	0.774194	0.0470467	0.0800472	0.0233889	0.0113262	0.114	0.1027	0.0914	0.0836	0.0779	0.0836	0	0.069	0.124074	0.0851064	POTEKP	ncRNA_intronic	DMS	8839.03	14291.8	13045.5	37	47	37
chr2_132087270	chr2	GT	2	132087270	AGTGG	6	TTTCA	0.000707407	0.00120294	0.0013757	0.00218066	0.0077	0.0056	0.0034	0.0078	0	0.0078	0.5525	0.004	0.460784	0.0526316	9.25926e-05	4.55882e-05	0.000472131	0.000373156	0.0012	0.0008	0.0004	0	0	0	0.8689	0.001	0.510893	0.0689655	LINC01945;ANKRD30BL	intergenic	NODMS				49370	49381	49370
chr2_132878768	chr2	CA	2	132878768	GGTAG	5	TTTTG	0	0	0	0	0	0	0	0	0	0	1		0.5	0	0	0	0	0	0	0	0	0	0	0	1		0.5	0	NCKAP5	intronic	NODMS	5428.59	9924.49	8896.86	79	70	70
chr2_134362427	chr2	TC	2	134362427	GCGTG	5	TGAAA	0.000585714	0.00057971	0.00105888	0.000859487	0.0032	0.0023	0.0014	0.0007	0	0.0007	0.9429	0.002	0.504658	0.0588235	0.000214286	0.000149275	0.000608108	0.000389955	0.0013	0.0009	0.0005	0.0007	0	0.0007	0.9556	0.001	0.496377	0.176471	MGAT5	intronic	NODMS	296080	311344	307855	19	28	19
chr2_134867548	chr2	CT	2	134867548	TAACC	7	CATTG	0.0118964	0.00754412	0.022304	0.0206458	0.0695	0.0488	0.0282	0.0055	0.0081	0.0055	0.3753	0.016	0.557773	0.324324	0.000414286	0.000414706	0.00113538	0.00118524	0.004	0.0028	0.0016	0	0	0	0.8656	0.002	0.511029	0.105263	CCNT2-AS1	ncRNA_exonic	NODMS	12140.2	17536	16302.7	191	178	178
chr2_134946080	chr2	T	1	134946080	CTTCG	13	CTTAC	0.086075	0.0140761	0.0380527	0.00624249	0.0328	0.0266	0.0203	0.0202	0.0025	0.0202	0	0.024	0.997335	0.965517	0.0063	0.00995672	0.0059613	0.00743702	0.0323	0.0248	0.0174	0.0101	0.005	0.0101	0.0024	0.009	0.301972	0.179104	CCNT2	intronic	DMS	98504.3	106025	104306	20	8	8
chr2_135754328	chr2	T	1	135754328	TTGGA	11	GAGAT	0.03545	0.00449265	0.0295043	0.00440619	0.0177	0.0133	0.0089	0	0.0037	0	0	0.011	0.913078	0.821429	0.0113964	0.0212353	0.0140892	0.0250344	0.0963	0.0713	0.0463	0.051	0.0724	0.051	0.1435	0.003	0.404674	0.351852	UBXN4	intronic	DMS	898568	843216	855868	51	61	51
chr2_135769748	chr2	T	1	135769748	GGTGG	13	AATAC	0.107144	0.0193032	0.0494393	0.0134651	0.0597	0.0462	0.0328	0.0174	0.0154	0.0174	0	0.055	0.971487	0.923077	0.00464815	0.00946508	0.00362056	0.00547021	0.0259	0.0204	0.0149	0.0149	0.0096	0.0149	0	0.007	0.226631	0.155844	UBXN4	intronic	DMS	898568	843216	855868	20	8	8
chr2_135920387	chr2	T	1	135920387	AAGAA	10	AAAGG	0.0267045	0.00655385	0.0188369	0.00514944	0.022	0.0169	0.0117	0	0.0038	0	0	0.015	0.916521	0.829268	0.00105909	0.00151538	0.00207445	0.00190761	0.0072	0.0053	0.0034	0	0	0	0.21	0.003	0.407343	0.105263	DARS	intronic	DMS	586901	643752	630758	65	56	56
chr2_135932844	chr2	A	1	135932844	TTCCT	15	GAAAA	0.224637	0.183747	0.102593	0.130358	0.5748	0.4445	0.3141	0.0525	0.0278	0.0525	0.0741	0.085	0.622642	0.609756	0.00193333	0.00263208	0.00308004	0.00385544	0.0142	0.0103	0.0065	0.0081	0.0139	0.0081	0.5483	0.001	0.45877	0.349206	DARS	splicing	NODMS	586901	643752	630758	2	16	2
chr2_136199070	chr2	A	1	136199070	GATTG	12	GATGC	0.0345815	0.00592581	0.0267557	0.00556779	0.0226	0.0171	0.0115	0.0069	0.0032	0.0069	0	0.015	0.873357	0.8	0.032663	0.0485177	0.0255665	0.0274767	0.1309	0.1035	0.076	0.0694	0.0737	0.0694	0.0131	0.029	0.333931	0.27907	CXCR4;THSD7B	intergenic	NODMS				82835	82846	82835
chr2_138550813	chr2	TC	2	138550813	AGTGT	6	TTTCT	0.00243125	0.00104571	0.00366089	0.00212916	0.0074	0.0053	0.0032	0	0	0	0.411	0.006	0.572321	0.434783	0.00179375	6.57143e-05	0.00580393	0.000383177	0.0012	0.0008	0.0004	0	0	0	0.5698	0.003	0.55	0.222222	SPOPL	intronic	NODMS	125794	121075	122154	89	78	78
chr2_140352994	chr2	CA	2	140352994	CTGGT	5	TTTAT	0	0	0	0	0	0	0	0	0	0	1		0.5	0	0	1.91176e-05	0	0.000156485	0.0005	0.0003	0.0002	0	0	0	0.9101	0.001	0.492647	0	LRP1B	exonic	NODMS	558.277	944.99	856.598	42	51	42
chr2_140370685	chr2	CA	2	140370685	ACAGG	6	AAAAT	0.00252857	0.0028942	0.00150946	0.0017587	0.0082	0.0064	0.0047	0.002	0.0044	0.002	0.3987	0.003	0.445135	0.253968	0.000157143	6.52174e-05	0.000507394	0.000218576	0.0007	0.0005	0.0003	0	0	0	0.676	0.002	0.527174	0.0689655	LRP1B	intronic	NODMS	558.277	944.99	856.598	24	13	13
chr2_140444463	chr2	GA	2	140444463	AGAAG	7	AAATT	0.00403571	0.00336618	0.00493647	0.00270509	0.0115	0.0088	0.0061	0.0019	0.0049	0.0019	0.9197	0.008	0.506565	0.228571	0.000464286	0.000114706	0.0024125	0.00051228	0.0017	0.0011	0.0006	0	0	0	0.8719	0.004	0.489496	0.0689655	LRP1B	intronic	NODMS	558.277	944.99	856.598	14	27	14
chr2_140514791	chr2	A	1	140514791	AAAGG	11	TAGTT	0.0482353	0.0109641	0.0314216	0.0122415	0.0477	0.0354	0.0232	0.0076	0.0065	0.0076	0	0.016	0.921569	0.810811	0.00448824	0.00854872	0.00458397	0.0138157	0.05	0.0362	0.0224	0.0114	0.0065	0.0114	0.3682	0.001	0.423831	0.366667	LRP1B	intronic	DMS	558.277	944.99	856.598	19	29	19
chr2_140536716	chr2	A	1	140536716	GCAAG	13	GTCAA	0.0930826	0.0285844	0.0405514	0.0113134	0.0625	0.0512	0.0399	0.0302	0.0353	0.0302	0	0.055	0.958454	0.909091	0.00342609	0.00878667	0.0039709	0.00821896	0.0334	0.0252	0.017	0.0027	0.0042	0.0027	0.0025	0.005	0.274879	0.148148	LRP1B	intronic	DMS	558.277	944.99	856.598	7	19	7
chr2_140683755	chr2	TC	2	140683755	CTCAG	5	CTGAC	3.92857e-05	1.30435e-05	0.000204135	0.000107559	0.0003	0.0002	0.0001	0	0	0	0.8672	0.001	0.51087	0.0689655	0	2.31884e-05	0	0.000191216	0.0006	0.0004	0.0002	0	0	0	0.9113	0.001	0.492754	0	LRP1B	intronic	NODMS	558.277	944.99	856.598	16494	16485	16485
chr2_140868061	chr2	A	1	140868061	TAAGT	11	TACAG	0.0353444	0.00928871	0.0184538	0.00789708	0.033	0.0251	0.0172	0.0095	0.004	0.0095	0	0.022	0.932796	0.816327	0.00250741	0.00326774	0.00267927	0.00351071	0.0138	0.0103	0.0068	0	0	0	0.4015	0.003	0.443847	0.246154	LRP1B	intronic	DMS	558.277	944.99	856.598	27064	27074	27064
chr2_143155712	chr2	A	1	143155712	AAAGG	10	GCTAA	0.0292286	0.00826226	0.0242043	0.0080902	0.0325	0.0244	0.0164	0.0161	0.0105	0.0161	0.0003	0.018	0.771788	0.684211	0.00316667	0.00325472	0.00422119	0.00536271	0.0193	0.014	0.0086	0.0032	0.0026	0.0032	0.9857	0.004	0.498652	0.243902	ARHGAP15	intronic	DMS	19066.1	25709.1	24190.7	57	66	57
chr2_143767973	chr2	TC	2	143767973	TTTTT	5	CACAG	0.000546429	0.00035942	0.00110307	0.000900615	0.0031	0.0022	0.0013	0.0022	0	0.0022	0.5216	0.001	0.541667	0.318182	0.00775357	0.000424638	0.0211804	0.002553	0.0081	0.0055	0.003	0	0	0	0.3255	0.021	0.563923	0.25	ARHGAP15	intronic	NODMS	19066.1	25709.1	24190.7	15	6	6
chr2_144404145	chr2	AG	2	144404145	GAGAC	6	AAGCG	0.011296	0.00950312	0.0102615	0.00662335	0.0294	0.0227	0.0161	0.0147	0	0.0147	0.6448	0.025	0.531563	0.214286	0.001132	0.000675	0.00321306	0.00204909	0.0068	0.0048	0.0027	0	0.0104	0	0.7218	0.001	0.524375	0.222222	ZEB2	intronic	NODMS	41230.6	51843.2	49417.4	15	26	15
chr2_148483088	chr2	T	1	148483088	TTGTG	13	CATTT	0.134961	0.0798232	0.0370295	0.0106557	0.1118	0.1011	0.0905	0.0781	0.0858	0.0781	0	0.096	0.960921	0.892857	0.00120357	0.00126377	0.00242022	0.00180249	0.0067	0.0049	0.0031	0	0	0	0.2668	0.001	0.427795	0.268657	MBD5	intronic	DMS	31392.5	31910.1	31791.8	21	9	9
chr2_149213131	chr2	GT	2	149213131	GGATC	6	TATTG	0.00131071	0.00187391	0.00131729	0.00233937	0.0089	0.0066	0.0042	0.0034	0.0012	0.0034	0.6386	0.004	0.469462	0	0.0175357	0.0117145	0.0394832	0.0284956	0.0972	0.0687	0.0402	0.0034	0	0.0034	0.7836	0.003	0.517857	0.304348	LYPD6B	intronic	NODMS	95389.6	110015	106672	9	20	9
chr2_150471770	chr2	A	1	150471770	GAAAG	12	GATTA	0.117942	0.088668	0.0234738	0.00688455	0.1093	0.1024	0.0956	0.095	0.0917	0.095	0	0.098	0.896667	0.808511	0.000416667	0.00027	0.00123951	0.000852584	0.0028	0.002	0.0011	0	0	0	0.8489	0.002	0.51375	0.193548	RND3	intronic	DMS	249560	240990	242949	9	20	9
chr2_151251573	chr2	T	1	151251573	CGGGA	10	CAGGT	0.0116214	0.00265072	0.014474	0.00195245	0.0085	0.0066	0.0046	0.0036	0.0034	0.0036	0	0.005	0.771222	0.571429	0.00336786	0.00309855	0.00232011	0.00204539	0.0092	0.0072	0.0051	0.0021	0.0068	0.0021	0.6847	0.002	0.526398	0.4	RBM43	exonic	DMS	46982.4	55268.4	53374.5	91	82	82
chr2_151379531	chr2	A	1	151379531	CTTAT	14	GGATG	0.147035	0.0573107	0.0650924	0.0205121	0.1188	0.0983	0.0778	0.0756	0.0417	0.0756	0	0.09	0.930632	0.893617	0.00156538	0.00391964	0.00243815	0.0042767	0.0167	0.0125	0.0082	0.0021	0.0079	0.0021	0.0092	0.004	0.320398	0.08	TNFAIP6	exonic	DMS	154435	91046.7	105535	168	181	168
chr2_151411207	chr2	T	1	151411207	GAGTA	11	CCTGT	0.0716409	0.0351689	0.0221155	0.0252783	0.111	0.0857	0.0604	0.013	0.0043	0.013	0	0.057	0.859596	0.765957	0.00402273	0.00342667	0.00692098	0.00417087	0.0159	0.0118	0.0076	0.0097	0.0043	0.0097	0.9627	0.004	0.496465	0.217391	RIF1	intronic	DMS	106349	105901	106003	52	42	42
chr2_151411383	chr2	T	1	151411383	TTTGG	11	GGTTT	0.022975	0.00501563	0.0233667	0.00512226	0.0204	0.0153	0.0101	0.0091	0.004	0.0091	0.0102	0.008	0.729492	0.666667	0.0369437	0.0333281	0.0348037	0.026199	0.1119	0.0857	0.0595	0.0182	0.0514	0.0182	0.844	0.012	0.517578	0.530612	RIF1	intronic	NODMS	106349	105901	106003	45	55	45
chr2_151443748	chr2	T	1	151443748	AGACC	10	GTTAG	0.0299174	0.00788545	0.0259808	0.00579198	0.0253	0.0195	0.0137	0.0083	0.012	0.0083	0	0.023	0.796838	0.756757	0.0028913	0.00313091	0.00367411	0.00305179	0.0123	0.0092	0.0062	0.0042	0	0.0042	0.5838	0.001	0.460474	0.323529	RIF1	intronic	DMS	106349	105901	106003	39	48	39
chr2_151473914	chr2	TTG	3	151473914	TCAAT	5	TTTTG	0.00139444	0.000756818	0.00270421	0.00223875	0.0075	0.0052	0.003	0	0	0	0.5049	0.001	0.554293	0.296296	0	0	0	0	0	0	0	0	0	0	1		0.5	0	RIF1	intronic	NODMS	106349	105901	106003	49	35	35
chr2_151568419	chr2	A	1	151568419	AATCT	13	TGAGA	0.0594296	0.00771563	0.032268	0.00806215	0.0319	0.0238	0.0158	0.0088	0.0056	0.0088	0	0.034	0.969618	0.897959	0.0223556	0.0491891	0.0160842	0.0203448	0.1102	0.0899	0.0695	0.033	0.0675	0.033	0	0.034	0.158854	0.102564	NEB	splicing	DMS	8787.5	26640.4	22559.7	2	14	2
chr2_152148302	chr2	A	1	152148302	GCTCT	11	GAGAG	0.0433	0.00930615	0.0216039	0.00517467	0.0248	0.0197	0.0145	0.0025	0.0105	0.0025	0	0.019	0.965385	0.925926	0.00764643	0.00539077	0.00871352	0.00384743	0.0169	0.0131	0.0092	0.0025	0	0.0025	0.7313	0.015	0.522527	0.25	STAM2	splicing	DMS	181561	156640	162336	2	12	2
chr2_152148313	chr2	GA	2	152148313	AAAAA	6	CAGTT	0.0139571	0.00293692	0.0217613	0.00345185	0.0133	0.0098	0.0064	0	0.0057	0	0.0334	0.01	0.63956	0.487805	0.000360714	0.000173846	0.00104483	0.000875351	0.0028	0.0019	0.001	0	0	0	0.6511	0.002	0.52967	0.181818	STAM2	intronic	NODMS	181561	156640	162336	13	24	13
chr2_156326344	chr2	AG	2	156326344	ACCAA	5	GGGAG	0.000303571	8.35821e-05	0.0015774	0.000506848	0.0016	0.0011	0.0006	0	0	0	0.9577	0.004	0.503465	0.0689655	0	0	0	0	0	0	0	0	0	0	1		0.5	0	NR4A2	intronic	NODMS	337391	167704	206490	137	146	137
chr2_156326363	chr2	AG	2	156326363	GAAAA	5	AAAAG	0	0.000245902	0	0.00111231	0.0036	0.0025	0.0014	0	0	0	0.714	0.001	0.47541	0	0	0	0	0	0	0	0	0	0	0	1		0.5	0	NR4A2	intronic	NODMS	337391	167704	206490	156	165	156
chr2_156513506	chr2	T	1	156513506	TGATG	14	CCTCA	0.1314	0.0202023	0.0630837	0.0109883	0.0532	0.0422	0.0312	0.017	0.0314	0.017	0	0.034	0.992248	0.941176	0.005275	0.0119186	0.00646808	0.00627791	0.0308	0.0245	0.0182	0.0068	0.0114	0.0068	0	0.006	0.178779	0.119403	GPD2	intronic	DMS	284609	206467	224328	10	23	10
chr2_157257986	chr2	CTG	3	157257986	CAACT	8	CTACT	0.00569444	0.00845	0.00533963	0.00808421	0.0327	0.0246	0.0165	0.0119	0.0043	0.0119	0.3453	0.006	0.422619	0.212766	0.00834444	0.0180214	0.0335657	0.0528772	0.1767	0.1238	0.0709	0	0.0129	0	0.5834	0.004	0.455026	0.0740741	GALNT5	UTR5	NODMS	196253	125530	141695	389	412	389
chr2_157295534	chr2	A	1	157295534	TTCAG	13	GGTCA	0.125069	0.0736278	0.0391098	0.0122426	0.1104	0.0981	0.0859	0.0839	0.0769	0.0839	0	0.088	0.946181	0.9375	0.00085	0.00203611	0.00277534	0.00373186	0.0132	0.0095	0.0058	0	0	0	0.1423	0.001	0.371528	0.125	GALNT5	intronic	DMS	196253	125530	141695	128	116	116
chr2_157321549	chr2	ATC	3	157321549	CAATT	6	AATTT	0.00119286	0.0012087	0.00276055	0.0013206	0.0052	0.0038	0.0025	0.0016	0.0016	0.0016	0.1747	0.001	0.411749	0.246575	4.64286e-05	7.3913e-05	0.00024125	0.000470477	0.0015	0.001	0.0005	0	0	0	0.9651	0.002	0.502847	0	ERMN	exonic	NODMS	9967.42	7458.74	8032.15	242	225	225
chr2_157418599	chr2	A	1	157418599	AGATT	17	GTTTT	0.140011	0.0211759	0.0577707	0.00876187	0.0475	0.0387	0.0299	0.0172	0.0279	0.0172	0	0.034	0.998628	0.981818	0.00879259	0.0281407	0.00495677	0.0083809	0.0533	0.0449	0.0365	0.0387	0.0279	0.0387	0	0.017	0.0240055	0.027027	CYTIP	intronic	NODMS	107650	136454	129870	10	26	10
chr2_157533831	chr2	A	1	157533831	AGAAC	10	TGGCA	0.0344118	0.00778571	0.0286788	0.00522159	0.0235	0.0182	0.013	0.0087	0.0121	0.0087	0	0.013	0.872549	0.8	0.00314118	0.00336905	0.00365321	0.00331573	0.0133	0.01	0.0067	0	0.0061	0	0.6879	0.003	0.466387	0.304348	ACVR1C	UTR3	DMS	16370.5	13447	14115.3	212	203	203
chr2_157534054	chr2	A	1	157534054	GAGAG	10	TCAAA	0.0132222	0.00198806	0.020453	0.00224901	0.0087	0.0065	0.0042	0	0.0026	0	0	0.003	0.778883	0.645161	0.00484815	0.00186119	0.00729847	0.00228714	0.0087	0.0064	0.0041	0.0022	0	0.0022	0.0033	0.001	0.694306	0.53012	ACVR1C	intronic	DMS	16370.5	13447	14115.3	11	20	11
chr2_157550089	chr2	T	1	157550089	CAACA	10	GAGAC	0.02032	0.00378857	0.0141696	0.00371128	0.0149	0.0112	0.0075	0	0.0042	0	0	0.008	0.870476	0.774194	0.00362	0.0027	0.00360762	0.00462848	0.0166	0.012	0.0073	0.0033	0	0.0033	0.2358	0.003	0.606667	0.486486	ACVR1C	intronic	DMS	16370.5	13447	14115.3	72	63	63
chr2_157780555	chr2	CA	2	157780555	ACCTT	6	TGTAG	0.000128571	0.000525	0.000668077	0.00126018	0.0043	0.003	0.0018	0	0	0	0.2892	0.001	0.430935	0.0487805	0.000789286	0.000538235	0.00164758	0.00142499	0.0048	0.0034	0.002	0	0.0022	0	0.6344	0.003	0.530987	0.171429	ACVR1	exonic	NODMS	213874	250972	242492	45	34	34
chr2_159840970	chr2	AAC	3	159840970	AAGAA	5	AAACC	0.00324815	0.00277612	0.00403993	0.00336484	0.0129	0.0095	0.0061	0	0.0075	0	0.7956	0.006	0.517137	0.25	0	0	0	0	0	0	0	0	0	0	1		0.5	0	LY75;LY75-CD302	intronic	NODMS				15	29	15
chr2_160101838	chr2	A	1	160101838	CCTGG	12	GATTC	0.145807	0.108489	0.0393405	0.0252357	0.1842	0.159	0.1337	0.1225	0.1023	0.1225	0	0.105	0.793309	0.65	0.00017037	9.51613e-05	0.00060235	0.000554288	0.0018	0.0012	0.0006	0	0	0	0.7548	0.002	0.520908	0.133333	ITGB6	intronic	DMS	284268	193221	214031	4	15	4
chr2_161224617	chr2	T	1	161224617	GTTGA	11	AGGGG	0.0758692	0.00671695	0.0526166	0.00410498	0.019	0.0149	0.0108	0.0114	0	0.0114	0	0.014	0.979791	0.943396	0.00215769	0.00410339	0.00226786	0.00293644	0.0129	0.01	0.007	0.0028	0.0052	0.0028	0.0027	0.004	0.294654	0.140351	LOC101929512	ncRNA_intronic	DMS				1134	1144	1134
chr2_161418347	chr2	TC	2	161418347	TGTTT	6	ACCCC	0.00208333	0.00111148	0.00502118	0.00271819	0.0093	0.0065	0.0038	0	0	0	0.7399	0.012	0.523224	0.153846	0.000345833	0	0.00165856	0	0	0	0	0	0	0	0.7659	0.001	0.520833	0.08	TBR1	intronic	NODMS	215.356	513.236	445.149	25	36	25
chr2_161423339	chr2	CT	2	161423339	CTCGG	8	CCCTA	0.031063	0.0144449	0.0243564	0.0063434	0.0335	0.0271	0.0208	0.0102	0.0106	0.0102	0.0004	0.026	0.7343	0.526316	0.00231111	0.00145507	0.00314116	0.00248097	0.0089	0.0064	0.0039	0	0.0018	0	0.1296	0.002	0.599839	0.428571	TBR1	intronic	NODMS	215.356	513.236	445.149	29	14	14
chr2_161993434	chr2	A	1	161993434	TTCTT	11	TACGT	0.02825	0.00891754	0.022189	0.00477384	0.0232	0.0185	0.0137	0.0107	0.0052	0.0107	0	0.018	0.841009	0.780488	0.0051	0.0126281	0.00903175	0.0184664	0.068	0.0496	0.0311	0.0027	0.0104	0.0027	0.0869	0.008	0.37902	0.0851064	DPP4	intronic	DMS	209322	233844	228239	50	60	50
chr2_162024965	chr2	AG	2	162024965	AGGAC	5	AATGA	0.00131538	0.000858462	0.00258676	0.00200237	0.0069	0.0049	0.0029	0.0045	0	0.0045	0.6637	0.005	0.52929	0.235294	0	0.000113846	0	0.00064757	0.0021	0.0014	0.0008	0	0.0043	0	0.8193	0.001	0.484615	0	DPP4	intronic	NODMS	209322	233844	228239	26	35	26
chr2_163609504	chr2	TG	2	163609504	TTTTA	5	CCAAC	0	0.000614634	0	0.00221421	0.0073	0.005	0.0028	0	0	0	0.6631	0.001	0.463415	0	0	0	0	0	0	0	0	0	0	0	1		0.5	0	FIGN	UTR3	NODMS	4017.48	10636.4	9123.48	2302	2293	2293
chr2_163609529	chr2	T	1	163609529	TTACA	10	CTAAA	0.0653148	0.0530397	0.0433903	0.0348762	0.1577	0.1228	0.0879	0.0545	0.0966	0.0545	0.191	0.049	0.587302	0.487805	0.00151852	0.00204127	0.00206757	0.00335108	0.0121	0.0087	0.0054	0.0091	0.0034	0.0091	0.8741	0.006	0.489418	0.0571429	FIGN	UTR3	NODMS	4017.48	10636.4	9123.48	2277	2268	2268
chr2_164508855	chr2	A	1	164508855	TCCTT	10	GTATT	0.0234214	0.00617101	0.0280095	0.00423649	0.0189	0.0146	0.0104	0.0029	0.0071	0.0029	0.0396	0.011	0.633799	0.541667	0.003425	0.00198696	0.00312737	0.00252827	0.0096	0.007	0.0045	0.0029	0.0036	0.0029	0.0193	0.002	0.652174	0.492754	GRB14	intronic	NODMS	19015.8	49324.1	42396.5	3	12	3
chr2_164699552	chr2	AC	2	164699552	CACAT	6	AGACA	0.00395385	0.00472344	0.00427571	0.00455003	0.0184	0.0138	0.0093	0	0.0095	0	0.4546	0.001	0.449519	0.337349	0.00209615	0.000339063	0.00907899	0.00125183	0.0041	0.0028	0.0016	0	0	0	0.9716	0.007	0.502404	0.142857	COBLL1	intronic	NODMS	49295.3	85468.3	77200.2	53	64	53
chr2_164699566	chr2	AC	2	164699566	CACAG	7	AATGA	0.00730833	0.00650862	0.00724965	0.00542095	0.0228	0.0174	0.0119	0.0051	0	0.0051	0.8745	0.022	0.511135	0.08	0.0026875	0.000581034	0.0128888	0.00137984	0.0047	0.0033	0.002	0.0051	0	0.0051	0.3808	0.001	0.438218	0.0588235	COBLL1	intronic	NODMS	49295.3	85468.3	77200.2	67	80	67
chr2_165115373	chr2	T	1	165115373	ATAAA	11	AAATG	0.0290353	0.00438718	0.0249292	0.00471224	0.0185	0.0138	0.0091	0	0.0032	0	0.0023	0.015	0.757919	0.740741	0.00186471	0.00248718	0.00254303	0.00349851	0.013	0.0095	0.006	0	0.0032	0	0.5565	0.004	0.450226	0.193548	SCN3A	intronic	DMS	2530.67	10145.1	8404.68	81	71	71
chr2_165146847	chr2	TC	2	165146847	AGCTG	5	CTTTG	3.92857e-05	3.04348e-05	0.000204135	0.000250972	0.0008	0.0005	0.0003	0	0	0	0.8735	0.001	0.510352	0.0666667	4.64286e-05	2.02899e-05	0.00024125	9.86572e-05	0.0003	0.0002	0.0001	0	0	0	0.9619	0.001	0.496894	0.0689655	SCN3A	exonic	NODMS	2530.67	10145.1	8404.68	109	118	109
chr2_165162254	chr2	T	1	165162254	CCTAC	10	CGCAA	0.0118615	0.00565846	0.0130796	0.00384279	0.0172	0.0133	0.0095	0	0.0052	0	0.0254	0.013	0.650592	0.444444	0.0191769	0.0269862	0.0271776	0.0298607	0.1166	0.0867	0.0568	0.1	0.0597	0.1	0.0851	0.002	0.384024	0.319149	SCN3A	intronic	NODMS	2530.67	10145.1	8404.68	53	44	44
chr2_166012262	chr2	AT	2	166012262	GATCA	5	CTTCA	0	0.000552083	0	0.00236907	0.0077	0.0053	0.0029	0	0	0	0.6716	0.001	0.46875	0	0.000321739	5e-05	0.00150909	0.000342783	0.0011	0.0007	0.0004	0	0	0	0.8731	0.003	0.511775	0.0833333	SCN1A	exonic	NODMS	304.616	412.868	388.124	20	11	11
chr2_166041479	chr2	A	1	166041479	TTAAG	14	GAACC	0.0609333	0.012388	0.0425038	0.0104297	0.0437	0.0332	0.0228	0.0097	0.0036	0.0097	0	0.018	0.9175	0.77193	0.0213083	0.0429	0.0156081	0.0236757	0.1139	0.0903	0.0666	0.0682	0.0679	0.0682	0.0004	0.042	0.245	0.0754717	SCN1A	intronic	NODMS	304.616	412.868	388.124	10	23	10
chr2_166204341	chr2	AT	2	166204341	TAAAG	5	TTTTT	0	0.000185714	0	0.00106217	0.0034	0.0023	0.0012	0	0	0	0.8145	0.001	0.484127	0	0.000403846	0.000126984	0.00201923	0.000999874	0.0031	0.0021	0.0011	0	0	0	0.8639	0.009	0.5116	0.0740741	LOC101929680	ncRNA_intronic	NODMS				4523	4532	4523
chr2_166281810	chr2	A	1	166281810	GCCCT	10	TCAAT	0.0370893	0.00433333	0.0267818	0.0045105	0.0179	0.0134	0.0088	0.002	0	0.002	0	0.014	0.925595	0.884615	0.00628929	0.00727424	0.0129715	0.0169682	0.0582	0.0412	0.0242	0.002	0.0042	0.002	0.921	0.004	0.493506	0.188679	SCN9A	splicing	DMS	8673.11	6682.75	7137.69	2	11	2
chr2_166304154	chr2	AC	2	166304154	TGACG	5	AAACG	0.00195455	0.00121273	0.00295631	0.00304673	0.0104	0.0073	0.0043	0	0.0091	0	0.3552	0.003	0.567769	0.388889	0	0	0	0	0	0	0	0	0	0	1		0.5	0	SCN9A	intronic	NODMS	8673.11	6682.75	7137.69	83	74	74
chr2_168075044	chr2	AC	2	168075044	TATAT	5	AATCA	0.00760357	0.00132794	0.0366349	0.00218045	0.0079	0.0057	0.0035	0	0.0033	0	0.3234	0.003	0.435662	0.0526316	0.00275	0.000469118	0.0138161	0.00221474	0.0071	0.0049	0.0027	0	0	0	0.9871	0.003	0.49895	0.0588235	STK39	intronic	NODMS	404909	379560	385354	33	42	33
chr2_168631100	chr2	T	1	168631100	CCTGG	11	AATGT	0.112511	0.0904085	0.0213173	0.00426453	0.1032	0.0989	0.0947	0.0861	0.0842	0.0861	0	0.095	0.857502	0.792453	0.000218519	6.77966e-05	0.000631305	0.000366125	0.0012	0.0008	0.0004	0	0	0	0.5671	0.001	0.538606	0.1875	CERS6	intronic	DMS	311926	220980	241768	58	68	58
chr2_168766359	chr2	CT	2	168766359	TCCTC	5	ATCCC	0.000292857	0.000326087	0.00107734	0.00160783	0.0051	0.0035	0.0019	0	0	0	0.9176	0.002	0.506729	0.125	6.78571e-05	0	0.000352596	0	0	0	0	0	0	0	0.7836	0.001	0.517857	0.0689655	CERS6	intronic	NODMS	311926	220980	241768	19595	19604	19595
chr2_168871559	chr2	A	1	168871559	ACTAG	14	GAAAT	0.217852	0.190503	0.0319853	0.0484231	0.3358	0.2873	0.2389	0.2167	0.2179	0.2167	0.0002	0.216	0.748843	0.654545	0.000359259	0.000823437	0.000911352	0.00175862	0.0061	0.0043	0.0026	0	0	0	0.5288	0.004	0.458044	0	SPC25	intronic	DMS	150548	120197	127134	2025	2012	2012
chr2_169137511	chr2	AG	2	169137511	CAGAA	11	AAACA	0.0444348	0.0138433	0.0341504	0.0082528	0.0386	0.0303	0.0221	0.0186	0.007	0.0186	0	0.031	0.894565	0.780488	0.00262174	0.001575	0.00484005	0.00567617	0.0186	0.0129	0.0073	0.0023	0	0.0023	0.2359	0.003	0.58442	0.378378	LRP2	intronic	NODMS	942.868	6650.95	5346.24	18	39	18
chr2_169137537	chr2	AG	2	169137537	GAAAC	5	ATTAC	0	0.000590566	0	0.00187156	0.0062	0.0043	0.0025	0	0	0	0.529	0.001	0.45283	0	0.0017619	0	0.00787948	0	0	0	0	0	0	0	0.7507	0.001	0.52381	0.0909091	LRP2	intronic	NODMS	942.868	6650.95	5346.24	44	53	44
chr2_169205691	chr2	A	1	169205691	CCTTT	14	GGACA	0.0883529	0.0219041	0.0416816	0.0142151	0.0645	0.0503	0.0361	0.0311	0.0336	0.0311	0	0.04	0.945378	0.823529	0.00521176	0.00767755	0.00503095	0.00719913	0.0293	0.0221	0.0149	0.0062	0.0084	0.0062	0.175	0.006	0.388956	0.235294	LRP2	intronic	DMS	942.868	6650.95	5346.24	54	67	54
chr2_169206206	chr2	AC	2	169206206	GGCAG	5	AAGCA	0.00132857	0.000727941	0.0022518	0.00142775	0.005	0.0036	0.0022	0	0.0023	0	0.4882	0.004	0.545168	0.333333	0.000485714	0	0.00213971	0	0	0	0	0	0	0	0.5836	0.001	0.535714	0.133333	LRP2	intronic	NODMS	942.868	6650.95	5346.24	18	27	18
chr2_169270870	chr2	AC	2	169270870	CGCAT	10	AAACC	0.0227133	0.0118167	0.0166694	0.0167233	0.062	0.0453	0.0285	0.0125	0.0031	0.0125	0.0006	0.011	0.799206	0.615385	0.00834	0.0023	0.0197145	0.00427245	0.0151	0.0108	0.0066	0	0	0	0.8704	0.004	0.485714	0.357143	LRP2	intronic	NODMS	942.868	6650.95	5346.24	33	14	14
chr2_169487879	chr2	AT	2	169487879	TTGCA	5	AGTAA	0.00137857	0.000947761	0.00240704	0.00244194	0.0083	0.0058	0.0034	0	0.002	0	0.3959	0.003	0.555437	0.318182	0.000792857	0.000583582	0.00284566	0.00174318	0.0058	0.0041	0.0023	0	0	0	0.8703	0.009	0.489339	0.0689655	BBS5	intronic	NODMS	27103.6	27233.9	27204.1	24	33	24
chr2_169557305	chr2	A	1	169557305	GAAGC	12	GTTTT	0.0342815	0.0164615	0.0169077	0.00749413	0.0389	0.0314	0.024	0.013	0.0085	0.013	0	0.018	0.825641	0.630137	0.00505556	0.00767692	0.00466026	0.00731279	0.0296	0.0223	0.015	0.0019	0.0036	0.0019	0.057	0.009	0.373504	0.047619	FASTKD1	intronic	DMS	132459	120449	123194	8	19	8
chr2_169631907	chr2	AG	2	169631907	AAAAC	5	AAAGG	0.00114167	0.00112542	0.00227832	0.0031205	0.0105	0.0074	0.0042	0	0	0	0.8173	0.004	0.516243	0.242424	0	0	0	0	0	0	0	0	0	0	1		0.5	0	PPIG	exonic	NODMS	298885	323706	318032	26	17	17
chr2_169812568	chr2	AAC	3	169812568	GACTA	5	AAAAA	0.00237368	0.002888	0.00371495	0.00542655	0.0192	0.0137	0.0083	0.0091	0	0.0091	0.9411	0.006	0.494211	0.176471	0	0	0	0	0	0	0	0	0	0	1		0.5	0	METTL5	intronic	NODMS	307102	294201	297149	62	76	62
chr2_169822066	chr2	A	1	169822066	AAAAT	11	GAATA	0.0174167	0.0073	0.0157256	0.0047	0.0214	0.0167	0.012	0.0155	0	0.0155	0.0165	0.011	0.693841	0.564103	0.0103611	0.00366304	0.0107779	0.00381686	0.0151	0.0113	0.0075	0	0.0043	0	0.0084	0.006	0.713164	0.564103	METTL5	intronic	NODMS	307102	294201	297149	9	19	9
chr2_170061473	chr2	T	1	170061473	GGAGC	12	CAGAT	0.132664	0.0887942	0.0278071	0.0245263	0.1624	0.1378	0.1133	0.0802	0.1438	0.0802	0	0.095	0.882505	0.764706	0.000196429	0.000634783	0.000442785	0.0013747	0.0048	0.0034	0.002	0	0	0	0.4145	0.002	0.446946	0	UBR3	intronic	DMS	125599	131576	130210	30	41	30
chr2_170996763	chr2	A	1	170996763	GGCTT	10	TTAAA	0.0187667	0.00216415	0.0227348	0.00326393	0.012	0.0087	0.0054	0.0045	0	0.0045	0.0018	0.013	0.723664	0.611111	0.00171667	0.00121509	0.00468345	0.00266298	0.0092	0.0065	0.0039	0	0	0	0.9255	0.002	0.493318	0.292683	TLK1	intronic	DMS	154723	165702	163193	3	12	3
chr2_171006068	chr2	A	1	171006068	GAAAT	11	CACTA	0.0478222	0.00922167	0.0246215	0.00559932	0.026	0.0204	0.0148	0.0088	0.0043	0.0088	0	0.023	0.947222	0.92	0.00622963	0.00984	0.00706839	0.0155682	0.0565	0.041	0.0254	0.0029	0.0087	0.0029	0.2611	0.001	0.424383	0.354167	TLK1	intronic	DMS	154723	165702	163193	78	68	68
chr2_171448667	chr2	T	1	171448667	CTCTC	11	AGGGA	0.050624	0.00758824	0.0274799	0.0053838	0.0237	0.0184	0.013	0.0105	0.016	0.0105	0	0.021	0.928627	0.913043	0.005564	0.00716471	0.00419208	0.00521941	0.0228	0.0176	0.0124	0.007	0.008	0.007	0.1704	0.006	0.402745	0.258065	DCAF17	intronic	DMS	73647.5	78905.6	77703.7	13	3	3
chr2_171458134	chr2	T	1	171458134	TATGA	11	AGTGA	0.054852	0.0237645	0.0307316	0.0258217	0.1012	0.0754	0.0496	0.0519	0.0021	0.0519	0	0.011	0.795806	0.631579	0.0041	0.01245	0.00609629	0.0171666	0.0639	0.0468	0.0296	0	0.0042	0	0.0218	0.004	0.342258	0.190476	DCAF17	intronic	DMS	73647.5	78905.6	77703.7	59	69	59
chr2_172079155	chr2	T	1	172079155	ATCTG	10	CTGTC	0.021	0.00171818	0.0230472	0.00243363	0.009	0.0066	0.0042	0	0	0	0	0.006	0.814773	0.714286	0.0123458	0.0164309	0.0134315	0.0222824	0.0833	0.061	0.0387	0.0133	0.005	0.0133	0.2607	0.008	0.420076	0.268657	METAP1D	intronic	DMS	39732.7	38881.1	39075.8	59	50	50
chr2_172983472	chr2	T	1	172983472	ATTCC	13	ATCTT	0.0793889	0.0230062	0.041694	0.0133092	0.0629	0.0496	0.0363	0.0288	0.0741	0.0288	0	0.044	0.875	0.807692	0.00858889	0.0159187	0.0108758	0.0174729	0.0683	0.0509	0.0334	0.0038	0	0.0038	0.0511	0.025	0.370081	0.0444444	RAPGEF4	intronic	DMS	12147.9	29562.2	25581.8	23	11	11
chr2_173221473	chr2	GAT	3	173221473	GTGAC	5	GACGG	0.0036	0.0041451	0.00531727	0.00524992	0.0199	0.0146	0.0094	0	0.02	0	0.6422	0.009	0.462963	0.0689655	0	0	0	0	0	0	0	0	0	0	1		0.5	0	MAP3K20	exonic	NODMS	169344	208209	199325	324	338	324
chr2_173229653	chr2	T	1	173229653	ATTAC	10	CATTT	0.0291179	0.00635758	0.023663	0.00409127	0.0186	0.0145	0.0104	0.0021	0	0.0021	0	0.015	0.814123	0.75	0.00149643	0.00277121	0.00229074	0.00272279	0.0109	0.0082	0.0055	0	0.0031	0	0.0124	0.002	0.33631	0.225352	MAP3K20-AS1	ncRNA_intronic	DMS	53841.5	70154.2	66425.6	13817	13826	13817
chr2_173364919	chr2	GGA	3	173364919	CCCAT	5	AGAGG	0.00140357	0.00123333	0.00308898	0.00262544	0.0091	0.0065	0.0039	0.0062	0	0.0062	0.9556	0.009	0.496377	0.129032	0	0	0	0	0	0	0	0	0	0	1		0.5	0	CDCA7	exonic	NODMS	445024	435396	437597	70	56	56
chr2_174381658	chr2	A	1	174381658	CTCAG	12	GAAAG	0.0464607	0.010758	0.0296273	0.00421355	0.0234	0.0192	0.015	0.0162	0.0074	0.0162	0	0.019	0.937888	0.909091	0.0111214	0.0117696	0.00677292	0.00487836	0.0264	0.0215	0.0166	0.0154	0.0138	0.0154	0.3855	0.006	0.443582	0.353982	CIR1	intronic	DMS	261542	287268	281387	45	34	34
chr2_174381817	chr2	A	1	174381817	AGGAC	11	TTATA	0.0596926	0.00856957	0.0331762	0.0105684	0.0403	0.0297	0.0191	0.0038	0.0075	0.0038	0	0.021	0.971014	0.909091	0.00290741	0.00486377	0.00336154	0.00878912	0.0312	0.0224	0.0137	0.0025	0.0044	0.0025	0.0142	0.002	0.338433	0.294737	CIR1	intronic	DMS	261542	287268	281387	40	50	40
chr2_174575033	chr2	TAA	3	174575033	CTGGT	5	AGCCT	0.00104667	0.00265333	0.00266905	0.00470988	0.0168	0.0121	0.0074	0.0074	0	0.0074	0.3839	0.001	0.424444	0.133333	0	0	0	0	0	0	0	0	0	0	1		0.5	0	WIPF1	intronic	NODMS	170393	222733	210770	170	156	156
chr2_175092992	chr2	A	1	175092992	CTAGG	10	TCTAT	0.0124895	0.00207778	0.0142413	0.00268774	0.0101	0.0075	0.0048	0	0	0	0.0016	0.009	0.745127	0.62069	0.00228947	0.00151852	0.00299735	0.00236284	0.0086	0.0062	0.0039	0	0	0	0.3926	0.003	0.566277	0.358974	ATF2	intronic	DMS	218882	217289	217653	68	59	59
chr2_176130954	chr2	T	1	176130954	ATGCA	10	AAGAA	0.0401542	0.00581719	0.032473	0.0062354	0.0245	0.0183	0.0121	0.0031	0.0061	0.0031	0	0.013	0.905599	0.808511	0.000533333	0.00132813	0.00131392	0.00219021	0.0079	0.0057	0.0035	0	0	0	0.225	0.002	0.41569	0.12766	HOXD8	intronic	DMS	18190.8	23890.1	22587.4	11	20	11
chr2_177217628	chr2	AC	2	177217628	CTCTT	5	CAGAA	0.000371429	0.00253881	0.00146259	0.0197968	0.0619	0.0421	0.0223	0	0	0	0.8447	0.001	0.512793	0.121212	0	6.26866e-05	0	0.000509268	0.0016	0.0011	0.0006	0	0	0	0.909	0.001	0.492537	0	HNRNPA3	intronic	NODMS	906475	962823	949944	76	67	67
chr2_177493124	chr2	T	1	177493124	ATCAC	10	CTTTT	0.0179174	0.00464643	0.0171975	0.00451094	0.0182	0.0137	0.0092	0.004	0	0.004	0.0001	0.013	0.776786	0.571429	0.00274783	0.00249643	0.00293863	0.0030003	0.0115	0.0085	0.0055	0	0	0	0.7137	0.002	0.526398	0.42623	AGPS	intronic	DMS	199619	186595	189572	23	14	14
chr2_177499600	chr2	T	1	177499600	ATAAA	13	GTAGT	0.0696391	0.00921296	0.0439715	0.00540367	0.0254	0.02	0.0146	0.0175	0.0103	0.0175	0	0.024	0.966989	0.954545	0.00265217	0.00583889	0.00259227	0.00464548	0.0198	0.0151	0.0105	0.0105	0	0.0105	0.0012	0.002	0.2657	0.275	AGPS	intronic	DMS	199619	186595	189572	17	5	5
chr2_177538226	chr2	T	1	177538226	GTCAA	10	AAGTT	0.018152	0.00188485	0.0186799	0.00263929	0.0098	0.0072	0.0045	0.0038	0.0059	0.0038	0.0001	0.005	0.773939	0.653061	0.002164	0.00105455	0.00268788	0.00179124	0.0064	0.0046	0.0028	0.0077	0	0.0077	0.0625	0.001	0.62697	0.474576	AGPS	UTR3	DMS	199619	186595	189572	153	162	153
chr2_178458693	chr2	CT	2	178458693	ATGTG	7	TTTCT	0.00205357	0.00295588	0.00264298	0.0032103	0.0126	0.0094	0.0062	0.0061	0.0193	0.0061	0.1706	0.001	0.410714	0.296296	0.00151786	0.000514706	0.00261302	0.0015921	0.0053	0.0037	0.0021	0	0	0	0.1207	0.002	0.601103	0.409091	DFNB59	intronic	NODMS
chr2_178465741	chr2	A	1	178465741	TAGCT	11	GTAGA	0.100576	0.0492953	0.0492749	0.0311867	0.1429	0.1117	0.0805	0.083	0.0868	0.083	0.0002	0.091	0.789037	0.666667	0.00144762	0.00185349	0.00249297	0.00340296	0.0121	0.0087	0.0053	0	0	0	0.8638	0.008	0.486711	0	FKBP7	UTR3	DMS	87537.3	90225.1	89610.7	190	180	180
chr2_178543036	chr2	T	1	178543036	TTTAC	15	GGCTA	0.1374	0.0378683	0.060594	0.0117336	0.0731	0.0613	0.0496	0.0281	0.0429	0.0281	0	0.054	0.995181	0.918033	0.00456429	0.0111016	0.00316682	0.00693861	0.0319	0.025	0.018	0.0035	0.0102	0.0035	0	0.006	0.200397	0.148148	TTN-AS1	ncRNA_intronic	DMS	3894.43	4585.6	4427.61	675	689	675
chr2_178577565	chr2	A	1	178577565	GCTTT	10	GTACA	0.0285714	0.0109825	0.0280547	0.0171847	0.0625	0.0454	0.0282	0	0.0435	0	0.0089	0.006	0.736607	0.564103	0.00214286	0.0010025	0.00473976	0.00182531	0.0065	0.0047	0.0028	0.0069	0	0.0069	0.8358	0.003	0.51875	0.333333	TTN-AS1	ncRNA_intronic	DMS	3894.43	4585.6	4427.61	5006	4997	4997
chr2_178593873	chr2	A	1	178593873	TGCAG	10	TCATG	0.0062963	0.00262188	0.00794889	0.00282314	0.0111	0.0083	0.0054	0.004	0	0.004	0.1119	0.005	0.605903	0.434783	0.00205556	0.00296875	0.00218384	0.00269866	0.0111	0.0084	0.0057	0.012	0.003	0.012	0.1529	0.005	0.404803	0.0930233	TTN-AS1	ncRNA_intronic	NODMS	3894.43	4585.6	4427.61	2559	2568	2559
chr2_178614019	chr2	T	1	178614019	CATCC	10	ATCAG	0.0250692	0.00508226	0.0196329	0.00398637	0.017	0.0131	0.0091	0.0045	0.0087	0.0045	0	0.013	0.87438	0.772727	0.00278846	0.00278387	0.0030099	0.00495578	0.0177	0.0127	0.0077	0	0	0	0.522	0.003	0.543424	0.421053	TTN-AS1	ncRNA_intronic	DMS	3894.43	4585.6	4427.61	8614	8623	8614
chr2_178679958	chr2	TCT	3	178679958	TGTAC	5	ACAAG	0.000325	0.000590769	0.00168875	0.00167201	0.0056	0.0039	0.0023	0.0045	0	0.0045	0.5272	0.001	0.458516	0.0540541	0.014275	0.00296462	0.0428114	0.0161301	0.0514	0.0352	0.0191	0	0	0	0.456	0.001	0.548901	0.228571	TTN	exonic	NODMS	1665.13	2483.56	2296.49	16382	16396	16382
chr2_178730850	chr2	T	1	178730850	TTTTG	11	AAATT	0.0308786	0.0114623	0.0237627	0.0169227	0.0622	0.0453	0.0284	0.0047	0.0036	0.0047	0.0001	0.008	0.756988	0.65625	0.00914643	0.00698551	0.00988428	0.00897599	0.0339	0.0249	0.016	0.0056	0.0127	0.0056	0.9176	0.008	0.493271	0.44	TTN	intronic	DMS	1665.13	2483.56	2296.49	67274	67284	67274
chr2_178752043	chr2	A	1	178752043	TCTGG	15	CCTTT	0.181136	0.0801059	0.0463823	0.0260703	0.1583	0.1322	0.1062	0.0746	0.1083	0.0746	0	0.111	0.967174	0.83871	0.000853571	0.00197206	0.00115186	0.00270462	0.0101	0.0074	0.0047	0.001	0	0.001	0.0368	0.001	0.363971	0.208955	TTN	intronic	DMS	1665.13	2483.56	2296.49	88467	88481	88467
chr2_178777964	chr2	GA	2	178777964	ACGTG	5	TCTGC	0	0.000347458	0	0.00170626	0.0055	0.0038	0.0021	0	0	0	0.7099	0.001	0.474576	0	0	0	0	0	0	0	0	0	0	0	1		0.5	0	TTN	exonic	NODMS	1665.13	2483.56	2296.49	114388	114397	114388
chr2_181480119	chr2	T	1	181480119	AATAG	10	CTTAC	0.00969231	0.000822642	0.0228307	0.00249185	0.0083	0.0058	0.0033	0	0	0	0.009	0.001	0.681785	0.553191	0.0424192	0.071983	0.0341312	0.035804	0.1794	0.1436	0.1078	0	0.1023	0	0.0017	0.048	0.281205	0.216216	ITGA4	intronic	DMS	62101.2	62824.5	62659.2	17	8	8
chr2_181566132	chr2	AC	2	181566132	AAAAA	5	ATACA	0.00175926	0.000995313	0.00554625	0.00213888	0.0074	0.0053	0.0031	0	0	0	0.917	0.008	0.493056	0.0714286	0	6.71875e-05	0	0.000533284	0.0017	0.0011	0.0006	0	0	0	0.9066	0.001	0.492188	0	CERKL	intronic	NODMS	46628.9	58316.7	55645.2	11	20	11
chr2_181920569	chr2	AT	2	181920569	TATAC	5	TGTTC	0	0.000434921	0	0.00235818	0.0075	0.0052	0.0028	0	0	0	0.6345	0.001	0.468254	0	0.000114815	7.93651e-05	0.000585443	0.000624921	0.002	0.0013	0.0007	0	0	0	0.8775	0.001	0.510288	0.0689655	SSFA2	intronic	NODMS				1123	1132	1123
chr2_182168293	chr2	A	1	182168293	TTCTG	12	GCGTA	0.0781917	0.0308929	0.0392473	0.0261803	0.1094	0.0833	0.0571	0.0682	0.086	0.0682	0	0.051	0.845982	0.692308	0.00464583	0.00645357	0.00556701	0.00547706	0.0229	0.0174	0.0119	0	0.0027	0	0.0795	0.002	0.375744	0.313253	PDE1A	intronic	DMS	21142.3	32620.2	29996.7	17598	17587	17587
chr2_182186608	chr2	AG	2	182186608	TGAGA	5	ATAAA	0.000244	0.000361017	0.00119535	0.00141984	0.0046	0.0032	0.0018	0	0	0	0.841	0.001	0.486102	0.0666667	0	0	0	0	0	0	0	0	0	0	1		0.5	0	PDE1A	intronic	NODMS	21142.3	32620.2	29996.7	20	29	20
chr2_182942165	chr2	A	1	182942165	TTTCT	10	GAAAG	0.0281964	0.00842647	0.0279706	0.0167262	0.0586	0.0419	0.0252	0.0016	0.047	0.0016	0.0031	0.017	0.692752	0.612245	0.00307143	0.00241618	0.00483232	0.00275412	0.0107	0.0079	0.0052	0	0.0015	0	0.891	0.002	0.491071	0.328767	NCKAP1	splicing	DMS	243882	247009	246294	2	11	2
chr2_182967372	chr2	A	1	182967372	AGTAC	12	GTAGT	0.0831481	0.0166651	0.0464099	0.0055123	0.0332	0.0277	0.0222	0.0148	0.0219	0.0148	0	0.026	0.960905	0.943396	0.00693704	0.0082	0.00859273	0.00995694	0.0381	0.0281	0.0182	0.0019	0.0058	0.0019	0.1779	0.001	0.410053	0.380952	NCKAP1	intronic	DMS	243882	247009	246294	11	22	11
chr2_182989090	chr2	AG	2	182989090	CCGAA	5	GCAAG	0	0.000141791	0	0.000706716	0.0023	0.0016	0.0008	0	0	0	0.7317	0.001	0.477612	0	0	0	0	0	0	0	0	0	0	0	1		0.5	0	NCKAP1	exonic	NODMS	243882	247009	246294	61	70	61
chr2_183095415	chr2	T	1	183095415	GTTTG	11	GTAGG	0.0432214	0.00703529	0.025715	0.00386583	0.0186	0.0148	0.0109	0.0045	0.0078	0.0045	0	0.012	0.960872	0.866667	0.0163179	0.0149544	0.0160009	0.0185708	0.0707	0.0521	0.0335	0.0167	0.0067	0.0167	0.9646	0.021	0.502889	0.44	DUSP19	intronic	DMS	17018.8	25882.5	23856.5	15	5	5
chr2_184599088	chr2	CT	2	184599088	TTTTC	7	CATAT	0.0129944	0.00482564	0.0191175	0.00617413	0.0233	0.0172	0.011	0	0	0	0.2328	0.007	0.599003	0.457143	0.0411333	0.0388103	0.0557878	0.0492647	0.1866	0.1373	0.0881	0.1339	0.0672	0.1339	0.8976	0.138	0.510684	0.190476	ZNF804A	intronic	NODMS	4663.63	10937.6	9503.54	18	31	18
chr2_185824531	chr2	T	1	185824531	ATGTG	10	AGTTA	0.0260941	0.00476809	0.0175566	0.00438271	0.0179	0.0135	0.0092	0.015	0.006	0.015	0	0.011	0.918023	0.742857	0.00286471	0.00302766	0.0030376	0.00317776	0.0126	0.0094	0.0062	0	0	0	0.9334	0.005	0.493116	0.193548	FSIP2	intronic	DMS	2089.56	4878.46	4241	10893	10902	10893
chr2_185828132	chr2	T	1	185828132	TTTAC	12	AATCT	0.0304385	0.0123794	0.0147129	0.00703249	0.0335	0.0264	0.0194	0.0068	0.0123	0.0068	0	0.019	0.875763	0.736842	0.00580769	0.00570794	0.00450418	0.00301353	0.0147	0.0117	0.0087	0.0113	0.0055	0.0113	0.5883	0.003	0.46337	0.333333	FSIP2	intronic	DMS	2089.56	4878.46	4241	14494	14505	14494
chr2_186667129	chr2	T	1	186667129	TTAAG	11	CTTTT	0.037672	0.00594921	0.0237487	0.00558751	0.0227	0.0171	0.0115	0.0028	0.0017	0.0028	0	0.017	0.931111	0.869565	0.00598	0.0078254	0.00679559	0.00558501	0.0246	0.019	0.0134	0.0028	0.0087	0.0028	0.0567	0.005	0.369206	0.246575	ITGAV	intronic	DMS	539234	475092	489753	20	10	10
chr2_186844678	chr2	A	1	186844678	AAAAT	10	CACAA	0.0194077	0.00301228	0.0187607	0.00328847	0.0129	0.0096	0.0063	0	0.0083	0	0	0.006	0.792848	0.690909	0.00293077	0.00405088	0.00690907	0.00549868	0.0205	0.015	0.0095	0.0026	0	0.0026	0.0173	0.001	0.33637	0.278481	ZSWIM2	intronic	DMS	85.2825	315.672	263.011	38	29	29
chr2_187360759	chr2	A	1	187360759	TGAGG	10	CCCCA	0.0225714	0.00352727	0.0191553	0.00367417	0.0145	0.0109	0.0072	0.0029	0.005	0.0029	0	0.007	0.852002	0.714286	0.00428214	0.00502121	0.00390211	0.00416175	0.0175	0.0133	0.0092	0.0029	0.0017	0.0029	0.511	0.006	0.456981	0.172414	CALCRL	intronic	DMS	148085	123848	129388	8	17	8
chr2_188994708	chr2	T	1	188994708	CCATC	12	CAGGG	0.084988	0.0193107	0.038417	0.0183372	0.0743	0.056	0.0376	0.0267	0.0213	0.0267	0	0.031	0.947857	0.836364	0.006264	0.0091875	0.00673147	0.00970959	0.0383	0.0286	0.0189	0.0167	0.0136	0.0167	0.0752	0.003	0.375714	0.303797	COL3A1	intronic	DMS	8.60931e+06	7.17678e+06	7.50421e+06	15	4	4
chr2_188997029	chr2	AT	2	188997029	GAGAC	5	GAGAC	0.00058	0.000483636	0.00197828	0.00229083	0.0074	0.0051	0.0028	0	0	0	0.8518	0.005	0.513091	0.137931	0	0	0	0	0	0	0	0	0	0	1		0.5	0	COL3A1	intronic	NODMS	8.60931e+06	7.17678e+06	7.50421e+06	135	126	126
chr2_188997044	chr2	AT	2	188997044	GAGAC	5	GAGAC	0.00058	0.000483636	0.00197828	0.00229083	0.0074	0.0051	0.0028	0	0	0	0.8518	0.005	0.513091	0.137931	0	0	0	0	0	0	0	0	0	0	1		0.5	0	COL3A1	intronic	NODMS	8.60931e+06	7.17678e+06	7.50421e+06	120	111	111
chr2_188997059	chr2	AT	2	188997059	GAGAC	5	GAGAC	0.00058	0.000483636	0.00197828	0.00229083	0.0074	0.0051	0.0028	0	0	0	0.8518	0.005	0.513091	0.137931	0	0	0	0	0	0	0	0	0	0	1		0.5	0	COL3A1	intronic	NODMS	8.60931e+06	7.17678e+06	7.50421e+06	105	96	96
chr2_188997074	chr2	AT	2	188997074	GAGAC	5	GAGAC	0.00058	0.000483636	0.00197828	0.00229083	0.0074	0.0051	0.0028	0	0	0	0.8518	0.005	0.513091	0.137931	0	0	0	0	0	0	0	0	0	0	1		0.5	0	COL3A1	intronic	NODMS	8.60931e+06	7.17678e+06	7.50421e+06	90	81	81
chr2_188997089	chr2	AT	2	188997089	GAGAC	5	GAGAC	0.000604167	0.000514815	0.00201546	0.00241212	0.0078	0.0053	0.0029	0	0	0	0.8455	0.005	0.513889	0.142857	0	0	0	0	0	0	0	0	0	0	1		0.5	0	COL3A1	intronic	NODMS	8.60931e+06	7.17678e+06	7.50421e+06	75	66	66
chr2_189052118	chr2	GT	2	189052118	TATAC	5	AATTA	0.000896429	0.000119697	0.00225475	0.000683844	0.0022	0.0015	0.0008	0	0	0	0.3764	0.004	0.5579	0.242424	0	0	0	0	0	0	0	0	0	0	1		0.5	0	COL5A2	intronic	NODMS	949674	682526	743589	53	44	44
chr2_189061502	chr2	A	1	189061502	TTTTT	11	GCATT	0.0535062	0.0226121	0.0406053	0.0250719	0.0978	0.0728	0.0477	0.0455	0.0043	0.0455	0.0025	0.024	0.768939	0.666667	0.0090625	0.0053303	0.010712	0.0108721	0.0379	0.0271	0.0162	0	0.0043	0	0.2284	0.007	0.607008	0.5	COL5A2	intronic	DMS	949674	682526	743589	59	49	49
chr2_189062822	chr2	TA	2	189062822	GTGTG	5	TTCTC	0.000989286	0.000972059	0.00282253	0.00216312	0.0075	0.0053	0.0031	0	0.0036	0	0.6201	0.003	0.4677	0.139535	0.000775	0.000248529	0.0017264	0.000910477	0.003	0.0021	0.0012	0	0	0	0.3906	0.001	0.555935	0.263158	COL5A2	intronic	NODMS	949674	682526	743589	42	33	33
chr2_189062836	chr2	CA	2	189062836	ATTCT	8	AAAAT	0.00640714	0.0023971	0.00960985	0.00232048	0.0094	0.007	0.0047	0.0026	0.0046	0.0026	0.0233	0.005	0.647516	0.52	0.00311071	8.69565e-05	0.0094917	0.000521401	0.0017	0.0011	0.0006	0	0	0	0.0877	0.001	0.611025	0.378378	COL5A2	intronic	NODMS	949674	682526	743589	28	13	13
chr2_189078395	chr2	A	1	189078395	AAAAG	12	GGTGA	0.1184	0.0942057	0.0221517	0.0167048	0.1443	0.1276	0.1109	0.0897	0.1071	0.0897	0.0003	0.109	0.834694	0.692308	0	0.000431429	0	0.00120446	0.004	0.0028	0.0016	0	0	0	0.5355	0.001	0.442857	0	COL5A2	intronic	DMS	949674	682526	743589	120	109	109
chr2_189458735	chr2	T	1	189458735	ATTTG	10	CTCCT	0.0160947	0.002962	0.0176452	0.00284682	0.0115	0.0087	0.0058	0.0091	0	0.0091	0	0.007	0.824211	0.736842	0.00429474	0.003874	0.00418009	0.00403766	0.016	0.0119	0.0079	0	0.0038	0	0.643	0.004	0.536316	0.44	WDR75	intronic	DMS	245625	218958	225054	17	8	8
chr2_189667298	chr2	TGC	3	189667298	GATGT	5	TGACA	0.001184	0.00108871	0.00244241	0.00275851	0.0094	0.0066	0.0038	0	0.0111	0	0.7928	0.004	0.518065	0.27027	0	0	0	0	0	0	0	0	0	0	1		0.5	0	ASNSD1	exonic	NODMS	357190	300850	313728	298	284	284
chr2_189705275	chr2	A	1	189705275	ATAAT	10	GAAGA	0.102323	0.100302	0.00639168	0.00292488	0.1091	0.1062	0.1032	0.108	0.1	0.108	0.1472	0.101	0.604694	0.434783	0	0	0	0	0	0	0	0	0	0	1		0.5	0	ANKAR	intronic	NODMS	12315.3	15078.8	14447.2	51	60	51
chr2_189738475	chr2	A	1	189738475	GAATT	10	CATAA	0.0144941	0.000713889	0.0218749	0.0015076	0.0052	0.0037	0.0022	0	0	0	0.0005	0.001	0.800654	0.666667	0.0523059	0.0700889	0.0409082	0.0312987	0.164	0.1327	0.1014	0.1027	0.1	0.1027	0.0369	0.079	0.321078	0.108108	ANKAR	intronic	DMS	12315.3	15078.8	14447.2	12473	12482	12473
chr2_189852791	chr2	A	1	189852791	TTTAG	10	TTATT	0.0120333	0.000643333	0.0134433	0.00131787	0.0046	0.0033	0.002	0	0	0	0.0002	0.003	0.757639	0.697674	0.00242917	0.00172833	0.00383921	0.00230341	0.0086	0.0063	0.004	0	0	0	0.7664	0.004	0.520833	0.368421	PMS1	intronic	DMS	74695.6	72670.2	73133.1	45945	45954	45945
chr2_189923725	chr2	CCT	3	189923725	GTGTA	5	ATTGC	0.00134286	0.000604348	0.00270283	0.00137192	0.0047	0.0033	0.002	0	0	0	0.4329	0.002	0.550983	0.347826	0	0	0	0	0	0	0	0	0	0	1		0.5	0	PMS1;MSTN	intergenic	NODMS				116879	116893	116879
chr2_190212935	chr2	T	1	190212935	TGACA	10	AAATT	0.0143043	0.00300714	0.0187298	0.00277101	0.0113	0.0085	0.0058	0	0.0023	0	0.0378	0.007	0.649457	0.585366	0.0016087	0.001425	0.00410269	0.00543961	0.0177	0.0123	0.0069	0	0	0	0.9141	0.005	0.507764	0.153846	HIBCH	intronic	NODMS	105770	79105.1	85199.8	20	11	11
chr2_190366574	chr2	CT	2	190366574	TCTCG	5	GTCTC	0.0917923	0.096005	0.0179781	0.025389	0.1722	0.1468	0.1214	0.1081	0.0727	0.1081	0.3543	0.101	0.436859	0.2	0	0	0	0	0	0	0	0	0	0	1		0.5	0	INPP1	intronic	NODMS	228633	200922	207256	120	111	111
chr2_190366585	chr2	TC	2	190366585	CTCTG	6	GCTCT	0.0756667	0.0813981	0.0282058	0.0324738	0.1788	0.1463	0.1139	0.0606	0.0721	0.0606	0.66	0.086	0.468553	0.264151	0.000158333	0	0.00075934	0	0	0	0	0	0	0	0.7707	0.001	0.520833	0.08	INPP1	intronic	NODMS	228633	200922	207256	109	98	98
chr2_190366624	chr2	CT	2	190366624	TTTAG	6	GTTCT	0.00185926	0.000648485	0.00621463	0.00180473	0.0061	0.0043	0.0025	0	0	0	0.5764	0.002	0.537037	0.285714	0.00215926	0.000362121	0.00575932	0.00134128	0.0044	0.003	0.0017	0	0	0	0.098	0.001	0.609708	0.4	INPP1	intronic	NODMS	228633	200922	207256	70	59	59
chr2_191076328	chr2	A	1	191076328	CCCTG	10	CAATG	0.00794643	0.00344328	0.0123171	0.00268096	0.0115	0.0088	0.0061	0.0022	0.0016	0.0022	0.2286	0.004	0.578625	0.430769	0.0140464	0.0064403	0.0150235	0.00474279	0.0207	0.0159	0.0112	0.0043	0.0082	0.0043	0.0599	0.012	0.622868	0.511628	STAT4	intronic	NODMS	24490.3	29102.3	28048.1	3	12	3
chr2_191360751	chr2	TGT	3	191360751	TGTGG	12	TGGAG	0.0194609	0.0136149	0.0138436	0.0142474	0.0564	0.0421	0.0279	0.0052	0.0099	0.0052	0.0265	0.018	0.6642	0.55814	0.0423348	0.0457447	0.0640694	0.0497812	0.1951	0.1453	0.0955	0.0208	0	0.0208	0.5035	0.052	0.450509	0.204082	MYO1B	intronic	NODMS	238254	219274	223612	22	57	22
chr2_191363707	chr2	T	1	191363707	GTTGC	10	CTCTC	0.0303214	0.00747353	0.0225172	0.00490449	0.0222	0.0173	0.0124	0.0098	0.0089	0.0098	0	0.02	0.838235	0.765957	0.00278571	0.00357647	0.0017816	0.00222791	0.0103	0.008	0.0058	0.0033	0.0011	0.0033	0.1537	0.003	0.407038	0.289474	MYO1B	intronic	DMS	238254	219274	223612	20	11	11
chr2_191999198	chr2	AC	2	191999198	ATATT	5	CTAAA	0	7.87879e-05	0	0.000446031	0.0014	0.001	0.0005	0	0	0	0.8169	0.001	0.484848	0	0	0	0	0	0	0	0	0	0	0	1		0.5	0	TMEFF2	exonic	NODMS	664.578	1648.67	1423.73	10	1	1
chr2_195873539	chr2	A	1	195873539	TAATT	10	CAAAT	0.0246091	0.00301607	0.0236181	0.010308	0.0339	0.0236	0.0133	0.0032	0	0.0032	0	0.004	0.886364	0.765957	0.00343182	0.00355	0.00468289	0.00403392	0.0157	0.0116	0.0076	0	0	0	0.7223	0.009	0.474026	0.0645161	DNAH7	intronic	DMS	1282.3	2062.9	1884.48	28	19	19
chr2_196047512	chr2	A	1	196047512	AAAAC	10	GCACA	0.040875	0.00911791	0.0279777	0.00686162	0.0297	0.0228	0.016	0	0.0079	0	0	0.015	0.932836	0.836364	0.00245357	0.00302687	0.00185789	0.00254533	0.0107	0.0081	0.0056	0.0059	0.0026	0.0059	0.3714	0.004	0.441631	0.156863	DNAH7	intronic	DMS	1282.3	2062.9	1884.48	161288	161297	161288
chr2_196666794	chr2	A	1	196666794	GGAAC	11	GAAGA	0.042704	0.0123741	0.0285222	0.00931801	0.0403	0.031	0.0217	0.0119	0.0182	0.0119	0	0.022	0.893448	0.75	0.005504	0.00635517	0.00593218	0.00547427	0.0228	0.0173	0.0118	0	0.0227	0	0.2496	0.004	0.42	0.305556	CCDC150	exonic	DMS	6691.37	8376.11	7991.03	54	44	44
chr2_196789854	chr2	A	1	196789854	AAGTG	14	TTTTA	0.093665	0.0158058	0.0368233	0.00725101	0.0376	0.0303	0.0231	0.0102	0.0198	0.0102	0	0.038	1	1	0.003275	0.00709231	0.00281867	0.00719013	0.0287	0.0215	0.0143	0.0077	0.0079	0.0077	0.0059	0.005	0.289423	0.214286	GTF3C3	intronic	DMS	129264	118477	120943	24	11	11
chr2_196793037	chr2	TCC	3	196793037	TTTCT	7	TCTTC	0.00544583	0.00303226	0.0150861	0.00452822	0.0166	0.0121	0.0076	0.013	0	0.013	0.9501	0.008	0.504368	0.108108	0.0015875	0	0.00712907	0	0	0	0	0	0	0	0.5506	0.001	0.541667	0.153846	GTF3C3	exonic	NODMS	129264	118477	120943	82	95	82
chr2_196809406	chr2	AG	2	196809406	AGGGA	5	AAAGA	0.00105357	0.000630435	0.00196768	0.00144004	0.005	0.0035	0.0021	0	0.0027	0	0.4495	0.001	0.549172	0.326531	0.000192857	3.18841e-05	0.00100212	0.000262923	0.0008	0.0006	0.0003	0	0	0	0.8672	0.003	0.51087	0.0689655	C2orf66	UTR5	NODMS	4047.73	2526.7	2874.36	193	202	193
chr2_196926629	chr2	CCG	3	196926629	CACCA	6	CCCCC	0.0135	0.00836154	0.0171991	0.00529277	0.0242	0.0189	0.0137	0.0076	0.0175	0.0076	1	0.018	0.5	0.378378	0	4.92308e-05	0	0.000393846	0.0012	0.0008	0.0004	0	0	0	0.9078	0.001	0.492308	0	PGAP1	UTR5	NODMS	44470.3	40982.5	41779.7	4434	4451	4434
chr2_197392949	chr2	A	1	197392949	CGATT	10	TCTTT	0.0114667	0.00699245	0.0103613	0.00454677	0.0206	0.0161	0.0115	0	0.0029	0	0.1607	0.009	0.605121	0.488889	0.000861905	0.00204717	0.00168621	0.00296174	0.0109	0.008	0.005	0	0.0088	0	0.1813	0.003	0.39982	0.139535	SF3B1	intronic	NODMS	823255	760942	775185	22	13	13
chr2_198089091	chr2	GT	2	198089091	TTTAC	7	GAAAT	0.00628	0.00315	0.0108727	0.00339718	0.0133	0.0099	0.0065	0.0062	0	0.0062	0.7569	0.01	0.523958	0.37037	0.00354	0.00014375	0.0119031	0.000691287	0.0022	0.0015	0.0008	0	0	0	0.6864	0.004	0.53125	0.181818	PLCL1	intronic	NODMS	11335	17240.6	15890.8	30	43	30
chr2_199368710	chr2	A	1	199368710	CTCTG	10	TTATA	0.00449	0.000780851	0.00803971	0.00159636	0.0056	0.004	0.0024	0	0.003	0	0.1249	0.003	0.619149	0.457143	0.000895	0.00196383	0.0019135	0.0024457	0.0093	0.0069	0.0044	0	0	0	0.1408	0.003	0.385638	0.146341	SATB2	intronic	NODMS	40160.8	29676	32072.6	3	12	3
chr2_199935849	chr2	A	1	199935849	GTACT	12	TCACA	0.0658077	0.0132483	0.0397542	0.00675893	0.0335	0.0268	0.02	0.0123	0.0036	0.0123	0	0.025	0.938462	0.92	0.00242692	0.00440833	0.00296344	0.00638434	0.0236	0.0172	0.0108	0.0062	0.0109	0.0062	0.0942	0.004	0.385897	0.150943	TYW5	intronic	DMS	23948.7	25323.8	25009.5	81	70	70
chr2_200497700	chr2	T	1	200497700	TTGTC	10	AAAGT	0.0129857	0.00611912	0.0158464	0.00663232	0.026	0.0194	0.0128	0.0031	0.01	0.0031	0.1457	0.011	0.5948	0.439024	0.00167857	0.00187647	0.00166484	0.00240649	0.0091	0.0067	0.0043	0.0031	0	0.0031	0.8309	0.004	0.513918	0.1	KCTD18	intronic	NODMS	69333	73170.3	72293.2	52	43	43
chr2_200583560	chr2	T	1	200583560	AAAGG	10	GTTTC	0.0253462	0.00438684	0.0131432	0.00397646	0.0163	0.0123	0.0084	0.0071	0.003	0.0071	0	0.011	0.964575	0.846154	0.0109538	0.0146974	0.0108957	0.0231824	0.0842	0.0611	0.0379	0.0179	0	0.0179	0.8037	0.03	0.523279	0	SGO2	UTR3	DMS	57779.5	58620.9	58428.6	112	121	112
chr2_200593231	chr2	TG	2	200593231	GTGTA	5	TATTT	0.00152222	0.000555556	0.00316513	0.00145861	0.0049	0.0035	0.002	0	0	0	0.4569	0.006	0.549677	0.258065	0.00171111	0	0.00872499	0	0	0	0	0	0	0	0.7815	0.001	0.518519	0.0714286	AOX1	intronic	NODMS	15981.1	47425.7	40238.4	28	37	28
chr2_200605510	chr2	T	1	200605510	ATTGA	15	GATCC	0.18673	0.162525	0.0697944	0.0741119	0.3849	0.3107	0.2366	0.2082	0.1205	0.2082	0.2348	0.189	0.579938	0.47619	0.00447037	0.00492667	0.008098	0.00919538	0.0325	0.0233	0.0141	0	0.0058	0	0.601	0.001	0.464815	0.298507	AOX1	intronic	NODMS	15981.1	47425.7	40238.4	25	11	11
chr2_200669450	chr2	A	1	200669450	GTCTC	13	TGTAC	0.061488	0.0164242	0.0309766	0.00599187	0.0344	0.0284	0.0224	0.0106	0.0099	0.0106	0	0.024	0.935484	0.846154	0.005064	0.00565968	0.00666182	0.00427636	0.0185	0.0142	0.0099	0.008	0.005	0.008	0.1251	0.005	0.394516	0.242424	AOX1	intronic	DMS	15981.1	47425.7	40238.4	124	112	112
chr2_200669532	chr2	GA	2	200669532	AGAGT	5	GGTAT	0.00245714	0.000757971	0.0102245	0.000767531	0.0031	0.0023	0.0015	0.0008	0.0005	0.0008	0.2293	0.001	0.421843	0.181818	7.85714e-05	0.000118841	0.000325529	0.00092129	0.0029	0.002	0.001	0	0	0	0.7471	0.001	0.520963	0.0666667	AOX1	intronic	NODMS	15981.1	47425.7	40238.4	42	33	33
chr2_200854535	chr2	A	1	200854535	ATCTC	16	TTAAG	0.104269	0.0476184	0.0413189	0.0209472	0.1105	0.0895	0.0686	0.0719	0.0208	0.0719	0	0.076	0.917763	0.83871	0.0042125	0.00593947	0.00421053	0.0058284	0.0234	0.0176	0.0118	0	0.013	0	0.7403	0.008	0.471217	0.0645161	CLK1	intronic	DMS	268426	283283	279887	80	65	65
chr2_201085443	chr2	T	1	201085443	TTTTC	11	CTAGC	0.034575	0.00975254	0.0161759	0.0054284	0.026	0.0206	0.0152	0.0114	0.0035	0.0114	0	0.018	0.947034	0.857143	0.00665833	0.00920339	0.0102086	0.0139264	0.051	0.0371	0.0231	0.0133	0.007	0.0133	0.0668	0.005	0.371116	0.225806	NDUFB3	intronic	DMS	919461	885260	893077	15	5	5
chr2_201148983	chr2	TC	2	201148983	TGGTT	5	ATCCC	8.57143e-05	0.000291304	0.000445384	0.000915366	0.003	0.0021	0.0012	0	0.0018	0	0.6132	0.001	0.467133	0.0555556	0	6.81159e-05	0	0.000561698	0.0018	0.0012	0.0006	0	0	0	0.9113	0.001	0.492754	0	CFLAR-AS1	ncRNA_intronic	NODMS	8174.03	11839.4	11001.6	112	121	112
chr2_201196031	chr2	AG	2	201196031	GAAAA	5	GCCCC	0.0013875	0	0.00665422	0	0	0	0	0	0	0	0.7682	0.001	0.520833	0.08	0	0	0	0	0	0	0	0	0	0	1		0.5	0	CASP10	intronic	NODMS	176552	135260	144698	83	92	83
chr2_201272565	chr2	A	1	201272565	AAATT	11	TCTAA	0.0233542	0.00708	0.0180958	0.00497594	0.022	0.017	0.0121	0.0088	0.0083	0.0088	0	0.014	0.799306	0.651163	0.00250833	0.00166333	0.00435114	0.00201684	0.0077	0.0057	0.0037	0	0.0041	0	0.9251	0.006	0.506597	0.275862	CASP8	intronic	DMS	164855	168599	167743	72	62	62
chr2_201479456	chr2	T	1	201479456	AAAGG	10	ATAAC	0.10669	0.100727	0.021075	0.0230307	0.1698	0.1468	0.1238	0.1	0.0958	0.1	0.0039	0.101	0.71625	0.56	0.00031	6.33333e-05	0.00093	0.00034543	0.0011	0.0008	0.0004	0	0	0	0.6407	0.003	0.535	0.181818	STRADB	intronic	DMS	104856	115277	112895	32	23	23
chr2_201629907	chr2	T	1	201629907	AGCCA	11	AAATT	0.038148	0.0143794	0.0257585	0.0148654	0.059	0.0441	0.0292	0.0256	0	0.0256	0	0.019	0.838413	0.716981	0.003396	0.00231746	0.00486863	0.00581322	0.0198	0.0139	0.0081	0	0	0	0.222	0.001	0.58381	0.4375	TMEM237	intronic	DMS	48365.2	46824.7	47176.8	55	65	55
chr2_201761843	chr2	A	1	201761843	AAAAG	10	GGGTT	0.0327929	0.0057587	0.026897	0.0055097	0.0223	0.0168	0.0113	0.0114	0.0043	0.0114	0.0001	0.016	0.846273	0.8	0.0139714	0.0101913	0.0148342	0.0160043	0.0582	0.0422	0.0262	0.0257	0.0304	0.0257	0.1569	0.001	0.625776	0.45614	ALS2	intronic	DMS	66754.7	69362.9	68766.7	25	34	25
chr2_202277931	chr2	T	1	202277931	ATCTC	10	AATTC	0.0156357	0.00606618	0.0147062	0.00431474	0.019	0.0147	0.0104	0.0016	0.0056	0.0016	0.0002	0.011	0.743435	0.545455	0.00133571	0.00201029	0.00144103	0.00173206	0.0072	0.0055	0.0037	0.0048	0.0016	0.0048	0.0817	0.002	0.386555	0.215385	NOP58	intronic	DMS	703294	739764	731428	18	9	9
chr2_202300378	chr2	T	1	202300378	TTGAA	10	AACAC	0.019575	0.00359063	0.0194899	0.00314085	0.013	0.0099	0.0067	0.0017	0.007	0.0017	0	0.01	0.796038	0.666667	0.00321429	0.00236094	0.00536395	0.00465617	0.0163	0.0117	0.007	0.0017	0.0023	0.0017	0.9594	0.001	0.496652	0.329114	NOP58	intronic	DMS	703294	739764	731428	11	20	11
chr2_202302969	chr2	GAA	3	202302969	TCTGT	5	AAGGG	0.000807143	0.000994203	0.00160733	0.00213351	0.0074	0.0053	0.0031	0	0.0022	0	0.9018	0.005	0.491977	0.0571429	0	5.36232e-05	0	0.000442188	0.0014	0.0009	0.0005	0	0	0	0.9113	0.001	0.492754	0	NOP58	exonic	NODMS	703294	739764	731428	49	63	49
chr2_202552668	chr2	T	1	202552668	ATACA	11	AAAGA	0.0688375	0.00720588	0.0465146	0.00578329	0.0246	0.0188	0.013	0.0101	0.0034	0.0101	0	0.015	0.980801	0.92	0.00100833	0.00240588	0.0021903	0.0034504	0.0128	0.0093	0.0059	0.0101	0.0067	0.0101	0.1131	0.001	0.386029	0.196078	BMPR2	intronic	DMS	217932	252376	244503	47	37	37
chr2_202759397	chr2	T	1	202759397	TGAGC	10	GAGAT	0.0166786	0.00571458	0.0150788	0.0050217	0.0208	0.0158	0.0107	0.008	0	0.008	0.0008	0.017	0.796875	0.6	0.00374286	0.00286042	0.00680669	0.00319862	0.0125	0.0093	0.0061	0	0.0048	0	0.73	0.001	0.469494	0.26087	FAM117B	intronic	DMS	125674	108966	112785	44	53	44
chr2_202765379	chr2	T	1	202765379	CAAGC	14	ATTTT	0.104267	0.022663	0.0477504	0.00907432	0.0499	0.0408	0.0317	0.0204	0.0348	0.0204	0	0.04	0.998447	0.954545	0.00557619	0.00958913	0.00672988	0.00899324	0.0366	0.0276	0.0186	0.0102	0.0128	0.0102	0.022	0.004	0.324534	0.276923	FAM117B	intronic	DMS	125674	108966	112785	66	53	53
chr2_202942718	chr2	T	1	202942718	AGTGA	10	CCTTA	0.0244235	0.00436129	0.0261481	0.00344127	0.0147	0.0112	0.0078	0.0059	0.0069	0.0059	0.0025	0.011	0.765655	0.714286	0.00244118	0.00184516	0.00368639	0.0023724	0.009	0.0066	0.0042	0.0059	0	0.0059	0.7793	0.004	0.524668	0.387097	CARF	intronic	NODMS	15644.7	19782.8	18837	9840	9831	9831
chr2_202952534	chr2	T	1	202952534	TTTGA	12	AATGC	0.0453464	0.00822537	0.0344308	0.00398835	0.0202	0.0162	0.0122	0.013	0.0152	0.013	0	0.016	0.962687	0.888889	0.00492143	0.0107358	0.0053116	0.0136378	0.0516	0.038	0.0244	0.0352	0.0061	0.0352	0.0143	0.006	0.340085	0.149254	CARF	intronic	DMS	15644.7	19782.8	18837	24	13	13
chr2_203292245	chr2	T	1	203292245	TTGGA	11	CACAG	0.0362214	0.00664783	0.0228859	0.00365143	0.0176	0.014	0.0103	0.0082	0.0028	0.0082	0	0.019	0.92883	0.857143	0.00359643	0.00364928	0.00258795	0.00220649	0.0103	0.0081	0.0059	0.0012	0.0055	0.0012	0.8986	0.001	0.491718	0.4	CYP20A1	intronic	DMS	76455.3	110230	102510	16	6	6
chr2_205765369	chr2	AC	2	205765369	CACAT	5	GCTTT	0.00198947	0.00175306	0.00338136	0.0030192	0.0108	0.0078	0.0048	0.0053	0	0.0053	0.8697	0.007	0.512889	0.275862	0	0	0	0	0	0	0	0	0	0	1		0.5	0	NRP2	intronic	NODMS	89331.5	112916	107525	104	95	95
chr2_205766829	chr2	T	1	205766829	AAAAA	10	GCATG	0.0135889	0.00222308	0.0148332	0.00361726	0.0131	0.0095	0.0058	0	0.0033	0	0	0.003	0.781197	0.612903	0.00199259	0.00190615	0.00295546	0.00232993	0.0089	0.0066	0.0042	0.0024	0.0033	0.0024	0.6619	0.001	0.47094	0.309859	NRP2	intronic	DMS	89331.5	112916	107525	26	35	26
chr2_206046467	chr2	A	1	206046467	GTCTC	10	GAATA	0.0104143	0.00216316	0.0173722	0.00269868	0.0103	0.0076	0.0049	0.003	0	0.003	0.4639	0.011	0.566729	0.352941	0.0532714	0.0671447	0.026544	0.0391616	0.1846	0.1455	0.1063	0.1	0.0077	0.1	0.1799	0.066	0.37782	0.146341	INO80D	intronic	NODMS	75232.8	70476.8	71563.9	36	27	27
chr2_206147872	chr2	AC	2	206147872	CAAAT	5	TGACA	0	0.000123529	0	0.0006136	0.002	0.0014	0.0007	0	0	0	0.7382	0.001	0.477941	0	0	0.000166176	0	0.000825799	0.0026	0.0018	0.001	0	0	0	0.7382	0.001	0.477941	0	NDUFS1	intronic	NODMS	264388	229371	237375	38	47	38
chr2_206149110	chr2	A	1	206149110	CAATG	11	TGTGT	0.0524964	0.00897121	0.0236192	0.00587354	0.0266	0.0207	0.0148	0.0144	0.0094	0.0144	0	0.016	0.983766	0.912281	0.00241071	0.00544242	0.00330263	0.00727484	0.0273	0.02	0.0127	0.0032	0.004	0.0032	0.0011	0.002	0.287067	0.236559	NDUFS1	intronic	DMS	264388	229371	237375	14	24	14
chr2_206152384	chr2	AC	2	206152384	TCAGA	5	AAAAT	0.000507143	5.75758e-05	0.00154895	0.000464191	0.0015	0.001	0.0005	0	0	0	0.4796	0.001	0.546266	0.1875	0	5.75758e-05	0	0.000464191	0.0015	0.001	0.0005	0	0	0	0.9079	0.001	0.492424	0	NDUFS1	intronic	NODMS	264388	229371	237375	34	25	25
chr2_206162632	chr2	T	1	206162632	TTGCC	11	GAAAC	0.0594929	0.0102783	0.0255515	0.00408503	0.0225	0.0184	0.0144	0.003	0.018	0.003	0	0.022	0.953675	0.962963	0.00434643	0.00555942	0.004882	0.0032723	0.0154	0.0121	0.0088	0.002	0.0047	0.002	0.0068	0.004	0.324017	0.197531	EEF1B2	intronic	DMS	4.53638e+06	3.30417e+06	3.58582e+06	18	28	18
chr2_206542193	chr2	AT	2	206542193	TATGG	5	TTTAG	0	0	0	0	0	0	0	0	0	0	1		0.5	0	0	0	0	0	0	0	0	0	0	0	1		0.5	0	ADAM23	intronic	NODMS	13478.3	21471.4	19644.4	59	68	59
chr2_208245282	chr2	A	1	208245282	TGTTT	10	GAAGC	0.0103227	0.0041	0.0130182	0.00692673	0.0249	0.018	0.011	0.0045	0.0077	0.0045	0.0125	0.008	0.683058	0.514286	0.00417273	0.00510909	0.0084378	0.0111007	0.0384	0.0273	0.0162	0	0	0	0.6238	0.002	0.46405	0.31746	IDH1	intronic	NODMS	705126	784125	766068	36	27	27
chr2_208245451	chr2	A	1	208245451	TAAAG	10	TACCC	0.0199538	0.00404068	0.0208505	0.00391832	0.0158	0.0119	0.008	0.0121	0.0018	0.0121	0	0.013	0.837353	0.727273	0.00240769	0.00357458	0.00211586	0.00351436	0.0141	0.0106	0.0071	0.0091	0.0036	0.0091	0.2963	0.007	0.428618	0	IDH1	intronic	DMS	705126	784125	766068	27	36	27
chr2_208248324	chr2	A	1	208248324	CCATG	10	CATGC	0.01962	0.00415294	0.027443	0.00362866	0.015	0.0114	0.0078	0.01	0.0094	0.01	0.0043	0.011	0.702745	0.594595	0.006296	0.00682941	0.00650904	0.00563728	0.0237	0.0181	0.0125	0	0.0031	0	0.4827	0.004	0.450196	0.366197	IDH1	intronic	DMS	705126	784125	766068	44	35	35
chr2_208251575	chr2	A	1	208251575	AAAAG	10	TACAT	0.0143038	0.00311167	0.0142909	0.00281739	0.0116	0.0087	0.0059	0	0.008	0	0.0003	0.01	0.746795	0.594595	0.00376154	0.003635	0.00679435	0.00399699	0.0156	0.0116	0.0076	0	0.004	0	0.2923	0.004	0.428205	0.196078	IDH1	intronic	DMS	705126	784125	766068	8	17	8
chr2_208330748	chr2	T	1	208330748	GTATG	12	CCTGA	0.0878714	0.0133022	0.039283	0.00803651	0.0374	0.0294	0.0213	0.0125	0.0062	0.0125	0	0.023	0.993789	0.954545	0.00420952	0.0157761	0.00290876	0.0138316	0.0573	0.0434	0.0296	0.0125	0.0188	0.0125	0	0.009	0.165631	0.0377358	PIKFYVE	intronic	DMS	78689.8	91797.2	88801.2	54	65	54
chr2_208336804	chr2	AT	2	208336804	AAACC	7	TTTTT	0.00859091	0.00419828	0.00651683	0.00443168	0.0175	0.0131	0.0086	0	0	0	0.0039	0.003	0.709639	0.533333	0.00240455	0.000801724	0.00555931	0.00256848	0.0085	0.0059	0.0034	0	0	0	0.4475	0.003	0.555251	0.3125	PIKFYVE	intronic	NODMS	78689.8	91797.2	88801.2	33	20	20
chr2_209696356	chr2	ATT	3	209696356	TGTGC	6	TTAAC	0.00205217	0.00268103	0.00312533	0.00380451	0.0141	0.0103	0.0065	0	0.009	0	0.561	0.005	0.458396	0.186047	0.000413043	6.55172e-05	0.00136168	0.000494644	0.0015	0.0011	0.0006	0	0	0	0.6188	0.001	0.535607	0.153846	MAP2	intronic	NODMS	13281.6	27581.9	24313.2	3920	3903	3903
chr2_209696504	chr2	TGT	3	209696504	TTCAC	5	CATGA	0.00221111	0.00307969	0.00372602	0.00377869	0.0144	0.0106	0.0069	0	0.0061	0	0.2443	0.003	0.422454	0.25	0.00223333	0	0.0107772	0	0	0	0	0	0	0	0.5782	0.001	0.537037	0.137931	MAP2	intronic	NODMS	13281.6	27581.9	24313.2	3772	3758	3758
chr2_209697096	chr2	T	1	209697096	ATGTA	10	AAATC	0.01445	0.00343333	0.018029	0.00345466	0.0138	0.0103	0.0069	0.0069	0	0.0069	0.0003	0.003	0.735931	0.556962	0.00489286	0.00392576	0.0106013	0.0149282	0.0487	0.0338	0.0189	0.0028	0.0018	0.0028	0.0237	0.001	0.647998	0.514286	MAP2	intronic	DMS	13281.6	27581.9	24313.2	3180	3171	3171
chr2_210025156	chr2	CT	2	210025156	GCTTG	5	TCATA	0	5.21739e-05	0	0.000303892	0.001	0.0007	0.0004	0	0	0	0.8236	0.001	0.485507	0	0	0	0	0	0	0	0	0	0	0	1		0.5	0	KANSL1L	exonic	NODMS	45652.2	60361.2	56999.1	53	51	51
chr2_210298307	chr2	AC	2	210298307	CTCTC	5	ATACT	0.00889444	0.00299762	0.0260603	0.00401002	0.015	0.011	0.007	0.0077	0	0.0077	0.9037	0.007	0.490079	0.133333	0.00376111	0.00111905	0.00577371	0.00370265	0.0122	0.0085	0.0048	0	0	0	0.1466	0.008	0.619048	0.347826	MYL1	intronic	NODMS	278.329	384.364	360.128	112	103	103
chr2_210298322	chr2	AC	2	210298322	ATACT	6	ATACT	0.00856957	0.00314561	0.00948401	0.0043061	0.0161	0.0118	0.0075	0.0049	0.0052	0.0049	0.0018	0.006	0.723875	0.56	0	0.000219298	0	0.00117748	0.0038	0.0026	0.0014	0.0049	0	0.0049	0.8068	0.001	0.482456	0	MYL1	intronic	NODMS	278.329	384.364	360.128	97	86	86
chr2_210298339	chr2	AC	2	210298339	ATACT	14	TGCTA	0.0465391	0.0510392	0.0269466	0.031167	0.1445	0.1134	0.0822	0.0536	0.0909	0.0536	0.5791	0.039	0.459506	0.347826	0.0498391	0.0572882	0.0407439	0.0657303	0.2545	0.1887	0.123	0.1393	0.013	0.1393	0.7261	0.007	0.525575	0.542857	MYL1	intronic	NODMS	278.329	384.364	360.128	80	53	53
chr2_210315041	chr2	T	1	210315041	TGCCA	11	AAAAG	0.0556571	0.00938986	0.0300067	0.00618608	0.0279	0.0218	0.0156	0.0087	0.0104	0.0087	0	0.015	0.974638	0.866667	0.00140357	0.00264928	0.00114095	0.00150069	0.0072	0.0057	0.0041	0.0045	0.0038	0.0045	0.0001	0.002	0.253106	0.202532	MYL1	exonic	DMS	278.329	384.364	360.128	11426	11436	11426
chr2_210579809	chr2	GT	2	210579809	TTCGG	12	GGTGT	0.032195	0.0197619	0.0205017	0.00933842	0.0478	0.0384	0.0291	0.0189	0.025	0.0189	0.0221	0.032	0.680952	0.545455	0.015415	0.0126548	0.0196441	0.0210543	0.0758	0.0548	0.0337	0.0568	0	0.0568	0.1283	0.001	0.620238	0.539683	CPS1	intronic	NODMS	293339	332218	323331	39	62	39
chr2_210592989	chr2	A	1	210592989	TATGC	10	TGTAT	0.0368429	0.00605606	0.0333512	0.00516439	0.0215	0.0164	0.0112	0.0059	0.0179	0.0059	0	0.018	0.870671	0.765957	0.00303571	0.00290303	0.0027695	0.00298877	0.0119	0.0089	0.0059	0.0118	0	0.0118	0.7346	0.005	0.522186	0.333333	CPS1	intronic	DMS	293339	332218	323331	33	42	33
chr2_210663103	chr2	T	1	210663103	CCCTG	12	CCAAC	0.112119	0.0810403	0.0312609	0.0151069	0.1264	0.1113	0.0961	0.0877	0.0722	0.0877	0	0.097	0.80293	0.765957	0.00164815	0.0010597	0.00244015	0.00185553	0.0066	0.0048	0.0029	0	0	0	0.369	0.004	0.559425	0.222222	CPS1	intronic	DMS	293339	332218	323331	19	8	8
chr2_211624092	chr2	CT	2	211624092	CAGTC	5	GTCTC	0.000156	0.000345	0.000764241	0.00154363	0.005	0.0034	0.0019	0	0	0	0.9308	0.004	0.494	0	0.000148	0	0.000725049	0	0	0	0	0	0	0	0.7723	0.001	0.52	0.0769231	ERBB4	intronic	NODMS	938.396	1064.53	1035.7	48	57	48
chr2_211630611	chr2	A	1	211630611	ATGAG	11	TAAAA	0.0622292	0.023523	0.0763143	0.059403	0.2017	0.1423	0.0829	0.0038	0.0088	0.0038	0	0.011	0.872268	0.71875	0.00305833	0.00495738	0.00379889	0.00489045	0.0196	0.0147	0.0098	0.0038	0	0.0038	0.0367	0.001	0.353825	0.27907	ERBB4	intronic	DMS	938.396	1064.53	1035.7	17	27	17
chr2_212124865	chr2	AG	2	212124865	AGGTC	5	CTCAG	0.000253571	8.55072e-05	0.000926006	0.000494982	0.0016	0.0011	0.0006	0	0.003	0	0.7351	0.003	0.521998	0.0689655	0	0	0	0	0	0	0	0	0	0	1		0.5	0	ERBB4	exonic	NODMS	938.396	1064.53	1035.7	38	29	29
chr2_213147667	chr2	AC	2	213147667	GAGAG	6	AAAAA	0.00141071	0.00181014	0.00190288	0.00299164	0.0108	0.0078	0.0048	0	0	0	0.9714	0.002	0.497671	0.206897	0.147729	0.144877	0.0245372	0.0201148	0.2052	0.1851	0.165	0.2354	0.142	0.2354	0.2042	0.151	0.582557	0.48	IKZF2	intronic	NODMS	18325.7	23846.6	22584.6	40	29	29
chr2_214410108	chr2	TC	2	214410108	TTCAT	7	CTCTC	0.00683214	0.00315455	0.0121131	0.00350291	0.0137	0.0102	0.0067	0.0039	0.0049	0.0039	0.2165	0.006	0.580898	0.4	0.001325	0.000278788	0.00544503	0.000896376	0.003	0.0021	0.0012	0	0	0	0.8557	0.004	0.511905	0.133333	SPAG16	intronic	NODMS	12854.1	31662.9	27363.7	31	18	18
chr2_214974698	chr2	AC	2	214974698	AACAG	5	CCACA	0	4.6875e-05	0	0.000372059	0.0012	0.0008	0.0004	0	0	0	0.9079	0.001	0.492188	0	0	0	0	0	0	0	0	0	0	0	1		0.5	0	ABCA12	intronic	NODMS	28507.1	20507.7	22336.1	79	70	70
chr2_215011865	chr2	T	1	215011865	TGTTG	13	CAATG	0.0672583	0.00572281	0.0404644	0.00573068	0.0229	0.0172	0.0115	0.0031	0.0031	0.0031	0	0.02	0.937135	0.913043	0.030775	0.0444526	0.0224803	0.0234967	0.1149	0.0914	0.0679	0.0677	0.0677	0.0677	0.0111	0.039	0.320541	0.1875	ABCA12	intronic	NODMS	28507.1	20507.7	22336.1	105	93	93
chr2_215025628	chr2	T	1	215025628	TTTTG	11	GTTTT	0.238661	0.242333	0.0301779	0.0174785	0.2948	0.2773	0.2598	0.2623	0.2409	0.2623	0.3256	0.231	0.421202	0.28125	0.00663333	0.00704082	0.0103289	0.0107076	0.0392	0.0285	0.0177	0.039	0	0.039	0.9436	0.012	0.494331	0.228571	ABCA12	intronic	NODMS	28507.1	20507.7	22336.1	44	34	34
chr2_215025647	chr2	T	1	215025647	TTTTG	10	ACTTT	0.0152773	0.002632	0.021991	0.00341692	0.0129	0.0095	0.006	0.0051	0.01	0.0051	0.0007	0.004	0.750909	0.615385	0.0123682	0.006166	0.0246606	0.00994476	0.036	0.0261	0.0161	0.0026	0.005	0.0026	0.0804	0.003	0.63	0.533333	ABCA12	intronic	DMS	28507.1	20507.7	22336.1	25	16	16
chr2_215052615	chr2	CA	2	215052615	CATTC	8	AATGC	0.007195	0.00448039	0.00673791	0.00520656	0.0201	0.0149	0.0097	0.0048	0.0083	0.0048	0.1416	0.002	0.612745	0.483871	0.007855	0.00101373	0.0166496	0.00232615	0.008	0.0057	0.0033	0.0048	0.0125	0.0048	0.1416	0.005	0.612745	0.37037	ABCA12	intronic	NODMS	28507.1	20507.7	22336.1	20529	20544	20529
chr2_215431872	chr2	AC	2	215431872	CCAAG	5	TCTAA	2.5e-05	4.92754e-05	0.000129904	0.000271669	0.0009	0.0006	0.0003	0	0	0	0.9524	0.001	0.496118	0	0	0	0	0	0	0	0	0	0	0	1		0.5	0	FN1	exonic	NODMS	2.74332e+06	2.01308e+06	2.17999e+06	40	49	40
chr2_215432007	chr2	T	1	215432007	ACAGA	11	GGTCT	0.033013	0.00964333	0.02394	0.00622782	0.0283	0.0221	0.0159	0.0193	0.0147	0.0193	0	0.024	0.835507	0.702703	0.00887391	0.0171867	0.0123722	0.0199745	0.0771	0.0571	0.0372	0.0083	0.0049	0.0083	0.0287	0.01	0.344203	0.153846	FN1	intronic	DMS	2.74332e+06	2.01308e+06	2.17999e+06	43	53	43
chr2_216160048	chr2	T	1	216160048	AGAAA	10	CTTTT	0.0124036	0.00214559	0.0231582	0.00265626	0.0101	0.0075	0.0048	0.0048	0.0034	0.0048	0.193	0.014	0.584821	0.4	0.00182143	0.00172941	0.00222572	0.00203976	0.0078	0.0058	0.0038	0.0048	0	0.0048	0.8751	0.002	0.510242	0.31746	XRCC5	intronic	NODMS	1.30772e+06	1.23429e+06	1.25108e+06	19	10	10
chr2_216415538	chr2	T	1	216415538	AGCTG	15	CTTAT	0.21588	0.0801582	0.0629621	0.0470119	0.2212	0.1742	0.1272	0.1133	0.1957	0.1133	0	0.148	0.951636	0.884615	0.001792	0.00507818	0.0019665	0.00718591	0.0266	0.0195	0.0123	0.0022	0	0.0022	0.1076	0.006	0.387273	0	SMARCAL1	intronic	NODMS	106476	103434	104130	23	37	23
chr2_216464690	chr2	CT	2	216464690	TCGAC	6	CATCT	0.00420357	0.00539104	0.00402692	0.00426523	0.0182	0.0139	0.0097	0.0078	0.009	0.0078	0.1342	0.006	0.402186	0.190476	0.00323571	0.000492537	0.0125239	0.00132466	0.0045	0.0031	0.0018	0.0039	0	0.0039	0.2498	0.001	0.57516	0.355556	SMARCAL1	intronic	NODMS	106476	103434	104130	23	34	23
chr2_216464709	chr2	A	1	216464709	TCTTC	14	CAACT	0.116557	0.0168333	0.0527788	0.00804495	0.041	0.0329	0.0249	0.0143	0.021	0.0143	0	0.045	0.967963	0.930233	0.00531304	0.0137088	0.0066881	0.0127641	0.052	0.0392	0.0265	0.0321	0.0042	0.0321	0.0001	0.004	0.216629	0.216867	SMARCAL1	intronic	DMS	106476	103434	104130	42	55	42
chr2_217808507	chr2	CA	2	217808507	ACATG	10	TGCAC	0.0231857	0.0171203	0.0158888	0.00900979	0.0441	0.0351	0.0261	0.0158	0.0253	0.0158	0.2633	0.028	0.572723	0.410256	0.0201643	0.00812029	0.0280034	0.0153516	0.0542	0.0388	0.0235	0.007	0.0027	0.007	0.072	0.008	0.616977	0.5	TNS1	intronic	NODMS	332523	570364	516000	95	76	76
chr2_217893391	chr2	GC	2	217893391	CATGT	5	ACACA	0.0722238	0.00873571	0.0702195	0.00825232	0.0335	0.0252	0.017	0.0074	0	0.0074	0	0.034	0.888889	0.8	0.0283	0.0379119	0.0349513	0.0572126	0.2095	0.1523	0.0951	0.1037	0	0.1037	0.8099	0.087	0.481293	0.0606061	TNS1	intronic	NODMS	332523	570364	516000	43392	43401	43392
chr2_217893401	chr2	AC	2	217893401	CGCGC	14	AGCTC	0.0248905	0.0170639	0.0245699	0.0136082	0.0579	0.0443	0.0307	0.0162	0.0345	0.0162	0.4516	0.052	0.560185	0.32	0.0668762	0.0448417	0.0446536	0.0371886	0.1564	0.1192	0.082	0.0519	0.0345	0.0519	0.0539	0.047	0.654101	0.6	TNS1	intronic	NODMS	332523	570364	516000	43402	43429	43402
chr2_218476994	chr2	A	1	218476994	TAAGG	12	GCCTG	0.102582	0.0214189	0.0395037	0.010134	0.0518	0.0417	0.0316	0.034	0.0057	0.034	0	0.044	0.982512	0.941176	0.00370588	0.00687568	0.00430669	0.00548114	0.0233	0.0178	0.0124	0.0154	0.0144	0.0154	0.0337	0.003	0.31876	0.301887	USP37	intronic	DMS	41692.8	35468.4	36891.1	13	24	13
chr2_218650498	chr2	TC	2	218650498	AAGGT	5	CTGGA	0.000153571	0.000201449	0.000412728	0.000555211	0.0019	0.0013	0.0008	0	0.0009	0	0.9651	0.001	0.497153	0.108108	0	0	0	0	0	0	0	0	0	0	1		0.5	0	ZNF142	exonic	NODMS	137840	144511	142986	28	19	19
chr2_218698560	chr2	CT	2	218698560	ATATA	5	CCCTG	0.00135357	0.000875362	0.00118336	0.00120053	0.0045	0.0033	0.0021	0	0.001	0	0.0555	0.002	0.624482	0.4	0.000257143	6.66667e-05	0.000582745	0.000313774	0.001	0.0007	0.0004	0	0	0	0.3158	0.001	0.565217	0.228571	STK36	intronic	NODMS	74686.8	88687.1	85487	41	32	32
chr2_219161802	chr2	AC	2	219161802	GTAAT	5	ATATC	0	0.00066	0	0.00228075	0.0075	0.0052	0.0029	0	0	0	0.6421	0.001	0.457143	0	0.00135714	0	0.00489325	0	0	0	0	0	0	0	0.6985	0.001	0.535714	0.133333	SLC23A3	UTR3	NODMS	8842.39	10388	10034.7	344	353	344
chr2_219175494	chr2	A	1	219175494	GTCTC	14	GAAAG	0.062596	0.0239177	0.0358439	0.0112823	0.0578	0.0465	0.0352	0.032	0.0214	0.032	0	0.036	0.90129	0.8	0.021392	0.0253871	0.0144381	0.0148911	0.0701	0.0552	0.0403	0.032	0.019	0.032	0.3856	0.014	0.440323	0.344086	CNPPD1	intronic	DMS	549768	532335	536320	96	83	83
chr2_219179720	chr2	CT	2	219179720	CCCTC	5	AGCAT	0.000164286	0.000210145	0.000448182	0.000575123	0.0019	0.0014	0.0008	0	0	0	0.9619	0.001	0.496894	0.111111	3.21429e-05	0	0.000167019	0	0	0	0	0	0	0	0.7836		0.517857	0	RETREG2	intronic	NODMS	388068	381439	382954	12	3	3
chr2_219217643	chr2	A	1	219217643	TCTCC	11	GAAAC	0.0356821	0.0114074	0.0259214	0.0080314	0.0355	0.0275	0.0194	0.0195	0.0202	0.0195	0	0.014	0.826681	0.656716	0.015525	0.0159103	0.0144056	0.0165511	0.0656	0.049	0.0325	0.0065	0.009	0.0065	0.8246	0.017	0.485557	0.326531	ABCB6	intronic	DMS	15186.8	24665.8	22499.2	26	16	16
chr2_219302854	chr2	GT	2	219302854	GCAAA	5	TGGAG	0.00302857	4.34783e-05	0.0150589	0.000358531	0.0011	0.0008	0.0004	0	0	0	0.6557	0.001	0.528986	0.129032	0	0	0	0	0	0	0	0	0	0	1		0.5	0	PTPRN	intronic	NODMS	5217.88	22945.2	18893.2	17	26	17
chr2_219442988	chr2	CA	2	219442988	CCTCT	5	CTGGC	0.000992	0.0012459	0.00205269	0.0030458	0.0104	0.0073	0.0043	0	0	0	0.9962	0.007	0.499672	0	0.0004	0.000593443	0.00135647	0.00189225	0.0063	0.0044	0.0025	0	0	0	0.8941	0.006	0.49082	0	SPEG	intronic	NODMS	21133.9	35992.6	32596.3	1036	1027	1027
chr2_219489321	chr2	TC	2	219489321	GATTT	5	TTAGA	0.000160714	0.000141791	0.000835096	0.0008896	0.0028	0.0019	0.001	0	0	0	0.9642	0.003	0.502932	0.0666667	0	0.000129851	0	0.00105491	0.0033	0.0022	0.0012	0	0	0	0.909	0.001	0.492537	0	SPEG	intronic	NODMS	21133.9	35992.6	32596.3	14	5	5
chr2_219574978	chr2	CT	2	219574978	CTCTG	5	GCTGA	0.000146429	0.000137681	0.000466355	0.000716089	0.0023	0.0016	0.0009	0	0	0	0.7172	0.001	0.523551	0.121212	9.64286e-05	7.24638e-05	0.000283451	0.000345104	0.0011	0.0008	0.0004	0	0	0	0.65	0.002	0.529503	0	INHA	exonic	NODMS	24186.2	64070.6	54954.1	285	294	285
chr2_219632076	chr2	GAA	3	219632076	CGCAG	5	AAAGC	0.00296786	0.00282174	0.00323409	0.00309623	0.0121	0.009	0.0059	0.004	0.0057	0.004	0.8422	0.001	0.51294	0.423529	0	0	0	0	0	0	0	0	0	0	1		0.5	0	SLC4A3	exonic	NODMS	21152.1	24593.5	23806.9	40	26	26
chr2_221425903	chr2	T	1	221425903	TATTG	11	CATTT	0.0503706	0.0050913	0.0347115	0.00693651	0.0259	0.019	0.012	0	0.0043	0	0	0.016	0.950128	0.909091	0.00378824	0.00911739	0.00684663	0.0119652	0.045	0.033	0.0211	0.0076	0	0.0076	0.0011	0.003	0.231458	0.169492	EPHA4	UTR3	DMS	19827.3	30312.1	27915.6	239	229	229
chr2_221457812	chr2	GAAG	4	221457812	ACAAA	5	AAAGG	0.0014375	0.000764286	0.00410069	0.00242033	0.008	0.0056	0.0032	0	0	0	0.8666	0.006	0.511905	0.2	0	0	0	0	0	0	0	0	0	0	1		0.5	0	EPHA4	intronic	NODMS	19827.3	30312.1	27915.6	53	34	34
chr2_221944194	chr2	GT	2	221944194	CTGAA	5	TCGTT	0.000362963	0	0.00185076	0	0	0	0	0	0	0	0.78	0.001	0.518519	0.0714286	0	0.000131818	0	0.00106275	0.0033	0.0023	0.0012	0	0	0	0.909	0.001	0.492424	0	EPHA4;PAX3	intergenic	NODMS				255692	255683	255683
chr2_221963197	chr2	GA	2	221963197	AGGGT	5	TGGCT	0.000525	0.000166176	0.00142393	0.000604057	0.002	0.0014	0.0008	0	0	0	0.6258	0.002	0.531775	0.181818	5.35714e-05	0	0.000278365	0	0	0	0	0	0	0	0.784	0.001	0.517857	0.0689655	EPHA4;PAX3	intergenic	NODMS				236689	236680	236680
chr2_222293705	chr2	CT	2	222293705	GAGTA	7	CCTTT	0.0194429	0.00968406	0.0172073	0.0032162	0.0193	0.0161	0.0129	0.0107	0.0106	0.0107	0.0043	0.016	0.685818	0.486486	0.000360714	0.000433333	0.000514323	0.000766068	0.0027	0.002	0.0012	0	0	0	0.8861	0.002	0.509317	0	PAX3	UTR3	NODMS	1400.71	778.323	920.583	461	448	448
chr2_222633337	chr2	T	1	222633337	ATTAG	11	AATTT	0.0302	0.00348462	0.0265991	0.00336205	0.0136	0.0102	0.0068	0	0.0045	0	0	0.011	0.886752	0.8	0.00626111	0.00684103	0.00950486	0.00531436	0.0228	0.0175	0.0122	0.0034	0	0.0034	0.0925	0.003	0.360399	0.259259	FARSB	intronic	DMS	462535	380611	399336	30	40	30
chr2_223765159	chr2	CAT	3	223765159	AACAC	7	CTTTC	0.000664	0.000752727	0.00183867	0.00222088	0.0074	0.0052	0.003	0	0	0	0.9752	0.007	0.497818	0	0.14784	0.116976	0.101611	0.0938813	0.3986	0.3047	0.2109	0.0714	0.0519	0.0714	0.2367	0.179	0.582909	0.44	AP1S3	intronic	NODMS	117549	99346.4	103507	53	33	33
chr2_223895642	chr2	GA	2	223895642	TTTGT	8	GGGAG	0.0123522	0.0120667	0.00939352	0.00925835	0.0398	0.0306	0.0213	0.0083	0.0096	0.0083	0.8674	0.02	0.512077	0.315789	0.00369565	0.000775926	0.0097747	0.00207596	0.007	0.0049	0.0029	0	0	0	0.5441	0.005	0.543881	0.266667	WDFY1	intronic	NODMS	387428	340927	351556	12	27	12
chr2_224171028	chr2	T	1	224171028	CAAGG	12	GTGAC	0.05568	0.0151525	0.0313644	0.00698403	0.0361	0.0291	0.0221	0.0181	0.0127	0.0181	0	0.021	0.936271	0.851852	0.006516	0.0131729	0.00489413	0.0127908	0.0515	0.0388	0.026	0.0072	0.0217	0.0072	0.002	0.007	0.285763	0.219178	SERPINE2;FAM124B	intergenic	DMS				139550	139561	139550
chr2_224805575	chr2	CA	2	224805575	ATGGG	6	AAAGG	0.00378214	0.00372951	0.00482383	0.00621902	0.0224	0.0162	0.0099	0	0	0	0.8424	0.007	0.513173	0.285714	0	0.000436066	0	0.00197335	0.0064	0.0044	0.0024	0	0	0	0.6208	0.001	0.467213	0	DOCK10	intronic	NODMS	36468.2	44721.6	42835.1	46	57	46
chr2_224845729	chr2	T	1	224845729	CAATC	12	GAGAC	0.0400458	0.00912	0.0293506	0.00535891	0.0252	0.0198	0.0145	0.0189	0.0139	0.0189	0	0.017	0.904514	0.808511	0.00682083	0.00883167	0.00899875	0.00672321	0.029	0.0223	0.0156	0.0152	0.0079	0.0152	0.0161	0.006	0.33125	0.233766	DOCK10	intronic	DMS	36468.2	44721.6	42835.1	87	98	87
chr2_226795333	chr2	GCT	3	226795333	TCCTC	5	ACCGC	0.000553571	0.00128333	0.00174345	0.00208062	0.0075	0.0054	0.0034	0	0	0	0.1526	0.001	0.406385	0.117647	0	0	0	0	0	0	0	0	0	0	1		0.5	0	IRS1	exonic	NODMS	151647	152743	152493	345	359	345
chr2_226796091	chr2	GCT	3	226796091	CAAGG	7	CTCGG	0.0061	0.00479848	0.00544853	0.00353898	0.0154	0.0119	0.0083	0.0068	0.0115	0.0068	0.4226	0.01	0.552489	0.307692	0	0	0	0	0	0	0	0	0	0	1		0.5	0	IRS1	exonic	NODMS	151647	152743	152493	1103	1123	1103
chr2_226796679	chr2	TGC	3	226796679	GGCGT	7	TGGGG	0.00828214	0.00857681	0.00724909	0.00995186	0.0384	0.0285	0.0185	0.0099	0.0052	0.0099	0.7501	0.004	0.479296	0.367347	0.00384643	0	0.0144034	0	0	0	0	0	0	0	0.5828	0.001	0.535714	0.133333	IRS1	exonic	NODMS	151647	152743	152493	1691	1711	1691
chr2_227103114	chr2	A	1	227103114	AAATG	11	GGTAC	0.0929222	0.0647714	0.0358033	0.0287411	0.151	0.1223	0.0935	0.0079	0.0947	0.0079	0.0011	0.099	0.717813	0.533333	0.000725926	0.00223016	0.00157565	0.00331412	0.0122	0.0089	0.0055	0.0119	0	0.0119	0.0711	0.001	0.379483	0.172414	COL4A4	intronic	DMS	17418.8	30915.7	27830.7	29	19	19
chr2_227104055	chr2	A	1	227104055	CCCTT	10	GCAAG	0.0272208	0.00547143	0.0226965	0.00445006	0.0188	0.0144	0.0099	0.0058	0.0182	0.0058	0	0.013	0.895833	0.772727	0.00259167	0.00357302	0.00327095	0.00374722	0.0148	0.0111	0.0073	0.0058	0.0045	0.0058	0.226	0.003	0.415675	0.242424	COL4A4	intronic	DMS	17418.8	30915.7	27830.7	3	12	3
chr2_227248563	chr2	CT	2	227248563	TTTCA	7	TTTCG	0.001695	0.003078	0.00279991	0.00393021	0.0149	0.0109	0.007	0.0037	0.004	0.0037	0.2446	0.006	0.4105	0.111111	0.001325	0	0.00470328	0	0	0	0	0	0	0	0.5157	0.001	0.55	0.181818	LOC654841	ncRNA_intronic	NODMS				10389	10402	10389
chr2_227294944	chr2	T	1	227294944	TTGGG	16	CAGGT	0.178061	0.0740913	0.0484769	0.0236817	0.1451	0.1215	0.0978	0.071	0.0458	0.071	0	0.113	0.98913	0.933333	0.00213571	0.00297536	0.00363772	0.00325934	0.0128	0.0095	0.0062	0.0039	0.0095	0.0039	0.0408	0.002	0.366977	0.202899	LOC654841	ncRNA_intronic	DMS				10515	10500	10500
chr2_227491648	chr2	T	1	227491648	AGTGG	15	GCAAT	0.1484	0.063046	0.0597471	0.0161668	0.1115	0.0954	0.0792	0.0476	0.0786	0.0476	0	0.084	0.937684	0.923077	0.00304815	0.00297778	0.00502191	0.00343952	0.0133	0.0099	0.0064	0	0.0017	0	0.2749	0.003	0.427102	0.178571	AGFG1	intronic	DMS	270757	283380	280495	8	22	8
chr2_227536577	chr2	T	1	227536577	CTTTC	10	AAGAA	0.010308	0.00315862	0.0117664	0.0036582	0.0141	0.0105	0.0068	0.0038	0.0023	0.0038	0.0004	0.008	0.746552	0.55814	0.004324	0.00239138	0.0101231	0.00474521	0.0166	0.0119	0.0071	0	0	0	0.5515	0.003	0.541379	0.4	AGFG1	intronic	DMS	270757	283380	280495	47	38	38
chr2_227815437	chr2	T	1	227815437	TTCAC	14	AGCAG	0.106361	0.0231662	0.0468754	0.00694168	0.044	0.037	0.0301	0.021	0.0179	0.021	0	0.047	0.987658	0.981818	0.00473571	0.0100706	0.00291011	0.00483806	0.0246	0.0197	0.0149	0.0084	0.0089	0.0084	0	0.007	0.135767	0.0731707	CCL20	intronic	DMS	1.29006e+06	1.7328e+06	1.6316e+06	19	6	6
chr2_229588498	chr2	A	1	229588498	AAGGG	10	CGACA	0.0504286	0.00176154	0.0259051	0.00285665	0.0103	0.0075	0.0046	0	0	0	0	0.009	0.987637	0.930233	0.0452476	0.0932115	0.0197827	0.0135303	0.1338	0.1203	0.1067	0.1054	0.1069	0.1054	0	0.078	0.0320513	0.0289855	DNER	intronic	DMS	10357.1	88472.4	70617.4	10	19	10
chr2_229769166	chr2	AC	2	229769166	TGTGT	5	CCCTC	0.000692	0.000304762	0.00210141	0.00121556	0.004	0.0027	0.0015	0	0	0	0.667	0.007	0.529524	0.148148	0	0	0	0	0	0	0	0	0	0	1		0.5	0	TRIP12	intronic	NODMS	349312	340105	342210	64	55	55
chr2_229788953	chr2	A	1	229788953	TGTTT	12	GTCTA	0.0559667	0.0114983	0.0394867	0.00557532	0.0282	0.0226	0.0171	0.0036	0.0126	0.0036	0	0.022	0.941031	0.875	0.00431667	0.00475932	0.0039842	0.00489916	0.0195	0.0146	0.0097	0.0036	0.0076	0.0036	0.7593	0.004	0.47846	0.290323	TRIP12	intronic	DMS	349312	340105	342210	13	24	13
chr2_229792271	chr2	A	1	229792271	GGTGT	13	TCCTG	0.0783	0.0167379	0.0261573	0.0066403	0.0367	0.03	0.0234	0.0212	0.0073	0.0212	0	0.032	0.998316	0.981818	0.00236296	0.00455758	0.00213839	0.00281285	0.013	0.0102	0.0074	0.0058	0.0037	0.0058	0.0003	0.003	0.260662	0.197531	TRIP12	intronic	DMS	349312	340105	342210	45	57	45
chr2_230200787	chr2	A	1	230200787	TAATG	10	GTTAA	0.0179222	0.00231333	0.0245687	0.00353538	0.0129	0.0094	0.0058	0.005	0	0.005	0.003	0.006	0.740741	0.625	0.00289444	0.00285556	0.00470549	0.00366949	0.0139	0.0102	0.0065	0	0	0	0.5997	0.001	0.457407	0.291667	SP110	intronic	DMS	40919.3	41591.2	41437.6	97	88	88
chr2_230255540	chr2	G	1	230255540	AGGAC	10	ATTTC	0.105428	0.0953571	0.0246551	0.0174608	0.1477	0.1303	0.1128	0.0984	0.0643	0.0984	0.1812	0.112	0.591746	0.470588	0.001056	0.000196825	0.004221	0.000913908	0.0029	0.002	0.0011	0	0	0	0.8823	0.003	0.510159	0.142857	SP140	intronic	NODMS	29488.9	33815	32826.2	8	17	8
chr2_231075581	chr2	T	1	231075581	TGTGC	11	CCTTT	0.0623167	0.0135814	0.0395133	0.00845539	0.0389	0.0305	0.022	0.026	0.0152	0.026	0	0.029	0.96447	0.914286	0.00301667	0.00531628	0.00485389	0.00404434	0.0174	0.0134	0.0094	0.0065	0.0076	0.0065	0.0177	0.001	0.306202	0.241379	PSMD1	intronic	DMS	760613	785939	780150	10	20	10
chr2_232300024	chr2	TC	2	232300024	TCTCT	5	TTCAG	0.00141538	0.0012194	0.00267735	0.00264294	0.0091	0.0065	0.0039	0	0	0	0.7353	0.004	0.522675	0.238095	0	0	0	0	0	0	0	0	0	0	1		0.5	0	DIS3L2	intronic	NODMS	47120	53159.9	51779.3	169142	169151	169142
chr2_232378818	chr2	TGC	3	232378818	CTGCA	7	TGGGC	0.0114037	0.0131824	0.00380277	0.00710296	0.0345	0.0274	0.0203	0.0051	0.0043	0.0051	0.2009	0.015	0.415577	0.103448	0	0	0	0	0	0	0	0	0	0	1		0.5	0	ALPP	exonic	NODMS	13257.6	43528.4	36609.3	60	40	40
chr2_232378909	chr2	AC	2	232378909	ACACA	5	AGGGC	0.00328214	0.00269275	0.00313905	0.00253676	0.0103	0.0078	0.0052	0.0022	0.0023	0.0022	0.1837	0.002	0.586439	0.488372	0.006975	0.0124478	0.0173141	0.0236048	0.0833	0.0597	0.0361	0	0	0	0.2293	0.001	0.421843	0.153846	ALPP	intronic	NODMS	13257.6	43528.4	36609.3	31	40	31
chr2_232406987	chr2	AC	2	232406987	CCCCT	9	AGGGC	0.0467214	0.0430783	0.0409082	0.0385062	0.1586	0.1201	0.0816	0.0322	0.0281	0.0322	0.6615	0.075	0.528468	0.333333	0.0265321	0.035029	0.0348033	0.0438128	0.1665	0.1227	0.0788	0.0015	0.0012	0.0015	0.6935	0.044	0.474379	0.20339	ALPPL2	intronic	NODMS				26	43	26
chr2_232527310	chr2	AG	2	232527310	AAAAA	12	TGGGT	0.0214538	0.0184232	0.0227908	0.0292019	0.106	0.0768	0.0476	0.0126	0.0046	0.0126	0.3239	0.027	0.567995	0.4	0.0290962	0.0254643	0.0311892	0.028278	0.1103	0.082	0.0537	0.0429	0.0031	0.0429	0.746	0.026	0.522321	0.413793	CHRND	intronic	NODMS	660.988	1591.24	1378.61	636	659	636
chr2_232543664	chr2	CA	2	232543664	GTCTC	5	CTCCA	0.000640741	0.000467647	0.00159287	0.00143726	0.0048	0.0033	0.0019	0	0.0032	0	0.7822	0.003	0.518246	0.222222	0.000181481	5.44118e-05	0.000925378	0.000445379	0.0014	0.0009	0.0005	0	0	0	0.8624	0.004	0.511438	0.0714286	CHRNG	exonic	NODMS	2257.73	4141.36	3710.81	35	26	26
chr2_232811222	chr2	T	1	232811222	TATAC	10	ACTTT	0.0116696	0.005585	0.00895663	0.00528406	0.0214	0.0162	0.0109	0.012	0	0.012	0.0042	0.015	0.703986	0.5	0.00386522	0.00321	0.00681071	0.009378	0.0313	0.022	0.0126	0	0.0032	0	0.4364	0.007	0.555435	0.322581	GIGYF2	intronic	DMS	134763	144717	142442	21	12	12
chr2_232811295	chr2	CAG	3	232811295	CTTCC	5	TTGGC	0.00151786	0.00163676	0.00248984	0.00283465	0.0101	0.0073	0.0045	0.0031	0	0.0031	0.9197	0.005	0.493435	0.25	0	0	0	0	0	0	0	0	0	0	1		0.5	0	GIGYF2	exonic	NODMS	134763	144717	142442	52	42	42
chr2_232920433	chr2	CTC	3	232920433	GCCGG	6	TTCTT	0.00317143	0.00237059	0.00709249	0.00304351	0.0115	0.0085	0.0054	0	0.0031	0	0.7933	0.003	0.482931	0.262295	7.5e-05	0.000179412	0.000389711	0.000772992	0.0025	0.0017	0.001	0	0	0	0.8529	0.003	0.48792	0	NGEF	exonic	NODMS	59680.9	64437.4	63350.2	150	135	135
chr2_233269978	chr2	T	1	233269978	TGGGC	15	CCCAA	0.194364	0.0483217	0.0609709	0.0172642	0.1001	0.0829	0.0656	0.0541	0.0392	0.0541	0	0.085	0.998447	0.982456	0.00245357	0.00806667	0.00189971	0.00338405	0.0182	0.0148	0.0115	0.0053	0.0079	0.0053	0	0.006	0.0872153	0.0240964	ATG16L1	intronic	DMS	126164	119552	121063	23	9	9
chr2_233346356	chr2	TC	2	233346356	AAATG	5	CCTCT	0	0	0	0	0	0	0	0	0	0	1		0.5	0	0	0	0	0	0	0	0	0	0	0	1		0.5	0	SAG	intronic	NODMS	471.272	534.635	520.152	46	37	37
chr2_233837657	chr2	A	1	233837657	CTAGG	10	GACAA	0.0157519	0.00583175	0.0152258	0.00475945	0.0201	0.0154	0.0106	0.0057	0.0074	0.0057	0.0007	0.01	0.727513	0.571429	0.00383333	0.00384127	0.0040217	0.00343246	0.0141	0.0107	0.0073	0.0029	0.0037	0.0029	0.8155	0.005	0.484421	0.235294	HJURP	intronic	DMS	140245	130869	133012	5	14	5
chr2_234008127	chr2	T	1	234008127	TTGGA	15	GGTCA	0.10143	0.0258773	0.0476165	0.00786048	0.0495	0.0416	0.0337	0.0229	0.0209	0.0229	0	0.046	0.968855	0.941176	0.00652222	0.0122212	0.00478627	0.00678058	0.0326	0.0258	0.019	0.0125	0.0065	0.0125	0.0001	0.009	0.242144	0.197531	TRPM8	intronic	DMS	1095.78	2608.64	2262.84	24	38	24
chr2_234495920	chr2	CATC	4	234495920	TCGCT	5	CAACC	0.00360417	0.00415294	0.00430866	0.00594568	0.022	0.016	0.0101	0	0.0054	0	0.9502	0.008	0.495507	0.166667	0	0	0	0	0	0	0	0	0	0	1		0.5	0	ARL4C	UTR3	NODMS	323337	290453	297969	1129	1110	1110
chr2_235740948	chr2	TG	2	235740948	TGTTT	5	GCAGG	8.57143e-05	6.23188e-05	0.000445384	0.000513894	0.0016	0.0011	0.0006	0	0	0	0.8735	0.001	0.510352	0.0666667	0	0	0	0	0	0	0	0	0	0	1		0.5	0	AGAP1	intronic	NODMS	105739	114623	112593	14	5	5
chr2_235797968	chr2	T	1	235797968	GTTGA	10	CTTTT	0.0101542	0.00172462	0.0137674	0.00237273	0.0088	0.0065	0.0041	0	0.01	0	0.0008	0.004	0.732051	0.52381	0.0150875	0.0255969	0.0192667	0.0316092	0.1204	0.0888	0.0572	0.0429	0.012	0.0429	0.3576	0.042	0.436218	0.0888889	AGAP1	intronic	DMS	105739	114623	112593	82	91	82
chr2_236377217	chr2	CA	2	236377217	AGAGG	5	GAAAT	0	4.76923e-05	0	0.000381538	0.0012	0.0008	0.0004	0	0	0	0.9067	0.001	0.492308	0	0	0.0001	0	0.0008	0.0025	0.0017	0.0009	0	0	0	0.9067	0.001	0.492308	0	IQCA1	intronic	NODMS	3871.05	5704.91	5285.74	32	41	32
chr2_237096803	chr2	T	1	237096803	GTACA	10	GAATT	0.0175357	0.00567302	0.0176719	0.00530125	0.0216	0.0163	0.011	0.0056	0	0.0056	0.0082	0.015	0.67432	0.52381	0.00331786	0.00193968	0.00972761	0.00238371	0.0091	0.0067	0.0043	0.0028	0.0043	0.0028	0.5999	0.003	0.46542	0.235294	COPS8	intronic	DMS	252897	252921	252916	18	9	9
chr2_237363143	chr2	C	1	237363143	CAAGG	10	ACCTC	0.0982857	0.0537588	0.0459978	0.0328185	0.1522	0.1194	0.0866	0.0667	0.017	0.0667	0	0.072	0.788866	0.637681	0.00109643	0.00287353	0.00314988	0.00627225	0.0217	0.0154	0.0091	0	0.0075	0	0.0598	0.002	0.377363	0.135593	COL6A3	intronic	DMS	1.02142e+06	895884	924579	109	100	100
chr2_237368509	chr2	A	1	237368509	TAACT	10	TGTTG	0.0283733	0.00654872	0.0283084	0.00497697	0.0215	0.0165	0.0115	0.002	0.01	0.002	0.0003	0.015	0.818803	0.615385	0.00222	0.00193846	0.00339945	0.0025726	0.0097	0.0071	0.0045	0.002	0	0.002	0.9538	0.005	0.494872	0.285714	COL6A3	intronic	DMS	1.02142e+06	895884	924579	53	44	44
chr2_237510900	chr2	GT	2	237510900	CACTC	12	GAGAT	0.0315107	0.019013	0.027879	0.017736	0.0722	0.0545	0.0367	0.0062	0.0171	0.0062	0.0436	0.026	0.631211	0.5	0.0325214	0.0274928	0.0631845	0.052194	0.1841	0.1319	0.0797	0.1512	0	0.1512	0.3158	0.004	0.565217	0.4375	MLPH	intronic	NODMS	307150	275425	282676	88	65	65
chr2_237511180	chr2	TG	2	237511180	GTGCA	5	TACGT	0.000411111	0.00295676	0.00169505	0.00764915	0.0259	0.0183	0.0106	0	0	0	0.3992	0.008	0.429429	0	0.000316667	0	0.00130565	0	0	0	0	0	0	0	0.74	0.001	0.527778	0.105263	MLPH	intronic	NODMS	307150	275425	282676	79	88	79
chr2_237511193	chr2	GT	2	237511193	TGTAC	5	GCATG	0.00354118	0.000775	0.00494999	0.00252376	0.0083	0.0058	0.0033	0	0	0	0.1331	0.005	0.631434	0.48	0.00318235	0.0005125	0.00782411	0.00198884	0.0065	0.0045	0.0025	0	0	0	0.4817	0.008	0.561581	0.285714	MLPH	intronic	NODMS	307150	275425	282676	92	101	92
chr2_237723516	chr2	T	1	237723516	TGTTG	10	CTGCC	0.0131607	0.00384265	0.015453	0.010442	0.0352	0.0247	0.0143	0.0048	0	0.0048	0.0245	0.013	0.646534	0.55	0.00825714	0.00824118	0.00822741	0.0066193	0.0281	0.0215	0.0149	0.0095	0.0036	0.0095	0.9518	0.016	0.496061	0.0526316	LRRFIP1	intronic	NODMS	361724	337751	343230	14886	14895	14886
chr2_238016513	chr2	T	1	238016513	TTTCC	10	AATTT	0.023104	0.00588906	0.0184228	0.00425364	0.0186	0.0144	0.0101	0.0061	0.0095	0.0061	0	0.013	0.807187	0.711111	0.002804	0.00280156	0.00617987	0.00283441	0.0113	0.0085	0.0056	0	0.0024	0	0.1796	0.001	0.408125	0.289474	UBE2F-SCLY	ncRNA_intronic	DMS	488.412	412.525	429.871	14042	14033	14033
chr2_238170473	chr2	CA	2	238170473	ATGTG	5	AAATG	0	1.88406e-05	0	0.000155363	0.0005	0.0003	0.0002	0	0	0	0.9113	0.001	0.492754	0	0	3.33333e-05	0	0.000274874	0.0009	0.0006	0.0003	0	0	0	0.9113	0.001	0.492754	0	ILKAP	UTR3	NODMS	89961.8	93569.5	92744.9	73	82	73
chr2_238255772	chr2	TG	2	238255772	CCTTC	5	CAGCG	0	4.78261e-05	0	0.000298114	0.0009	0.0006	0.0003	0	0	0	0.8236	0.001	0.485507	0	0	0	0	0	0	0	0	0	0	0	1		0.5	0	PER2	exonic	NODMS	134145	146197	143442	116	125	116
chr2_238332804	chr2	T	1	238332804	TTGAA	14	AATAG	0.0757462	0.0132312	0.0466011	0.00601957	0.0313	0.0253	0.0193	0.0166	0.0119	0.0166	0	0.023	0.991887	0.912281	0.00466154	0.0071375	0.0042303	0.00428528	0.02	0.0157	0.0114	0.005	0.006	0.005	0.0056	0.003	0.3128	0.285714	TRAF3IP1	intronic	DMS	107119	118618	115990	19	6	6
chr2_239176605	chr2	CA	2	239176605	GGCTC	6	GAGAC	0.00285294	0.001	0.00535802	0.00220594	0.0076	0.0054	0.0032	0	0	0	0.3924	0.006	0.572398	0.333333	0.000376471	0	0.00150588	0	0	0	0	0	0	0	0.7282	0.001	0.529412	0.111111	HDAC4	intronic	NODMS	47955.7	58669.6	56220.7	21592	21603	21592
chr2_240524025	chr2	CA	2	240524025	AGTCG	5	CGTTG	0.001208	0.00119118	0.00157884	0.00184245	0.0067	0.0049	0.003	0.0014	0	0.0014	0.7354	0.002	0.522941	0.297872	0.000148	0.000260294	0.000506849	0.00116961	0.0038	0.0026	0.0014	0	0	0	0.9758	0.003	0.502059	0	ANKMY1	exonic	NODMS	24577	24545	24552.3	141	150	141
chr2_241099486	chr2	CA	2	241099486	AAGAC	5	GGCTC	0.000514286	0.000231884	0.000740518	0.000540127	0.0019	0.0013	0.0008	0	0.0021	0	0.143	0.001	0.595238	0.311111	0	0	0	0	0	0	0	0	0	0	1		0.5	0	MTERF4	exonic	NODMS	41814	44779.4	44101.6	91	100	91
chr2_241324200	chr2	T	1	241324200	GTGTG	10	AACAG	0.021875	0.00489091	0.0207127	0.00393788	0.0167	0.0128	0.0088	0.0083	0.0043	0.0083	0	0.012	0.784091	0.680851	0.00245357	0.00286515	0.00255922	0.00309929	0.0122	0.0091	0.006	0	0.0114	0	0.6169	0.003	0.467262	0.229508	2019-09-02	intronic	DMS				1792	1783	1783
chr2_241348209	chr2	TTGG	4	241348209	TACTA	5	TTGTT	0.00173182	0.00105593	0.00344718	0.00299696	0.01	0.007	0.0041	0	0	0	0.5809	0.003	0.540062	0.30303	0	0	0	0	0	0	0	0	0	0	1		0.5	0	2019-09-02	intronic	NODMS				18	37	18
chr2_241373062	chr2	T	1	241373062	TGTGG	13	CATTT	0.08338	0.0104061	0.0530479	0.00735094	0.0325	0.0251	0.0178	0.0031	0.0038	0.0031	0	0.026	0.954545	0.947368	0.0144	0.0279485	0.0143364	0.0240333	0.1	0.076	0.052	0.0492	0.1077	0.0492	0.0162	0.013	0.301515	0.244898	FARP2	intronic	DMS	116446	120789	119796	21	9	9
chr2_241704568	chr2	A	1	241704568	ATCTC	10	GACAG	0.0180267	0.00463846	0.0206483	0.00367951	0.0157	0.012	0.0083	0.0057	0.0087	0.0057	0.0054	0.009	0.746154	0.615385	0.0028	0.00355128	0.00401398	0.00317425	0.0131	0.0099	0.0067	0	0.0043	0	0.1795	0.003	0.381197	0.2	ING5	intronic	DMS	48856.9	53779.8	52654.6	84	75	75
chr2_241799078	chr2	TCC	3	241799078	GGTCA	5	TGGCC	0.00232143	0.0034058	0.00228009	0.00385283	0.015	0.0111	0.0073	0.0049	0.0017	0.0049	0.41	0.006	0.446429	0.0465116	0	2.31884e-05	0	0.000191216	0.0006	0.0004	0.0002	0	0	0	0.9113	0.001	0.492754	0	GAL3ST2	exonic	NODMS	60838	50938.5	53201.2	14	28	14
chr3_1227799	chr3	T	1	1227799	CTTTA	10	CCTTG	0.0161929	0.006225	0.0124941	0.00388361	0.0179	0.014	0.0101	0.0076	0.0053	0.0076	0	0.013	0.774685	0.590909	0.00180357	0.00255	0.00157378	0.00252351	0.0101	0.0076	0.0051	0.0076	0.0035	0.0076	0.3254	0.002	0.435924	0.27027	CNTN6	intronic	DMS	565.159	662.641	640.359	18	9	9
chr3_3095471	chr3	T	1	3095471	AGTGA	10	AGAAT	0.0158875	0.00210909	0.0212704	0.0034467	0.0124	0.009	0.0056	0.0034	0	0.0034	0.0082	0.009	0.687879	0.540541	0.0432292	0.06378	0.0255712	0.031974	0.1597	0.1277	0.0958	0.0414	0.0938	0.0414	0.0041	0.061	0.296212	0.137931	IL5RA	intronic	NODMS	1305.85	1449.93	1416.99	27	36	27
chr3_3152423	chr3	A	1	3152423	AAAAG	10	GCAAC	0.0168852	0.00412029	0.0152561	0.00459907	0.0179	0.0133	0.0087	0	0.0039	0	0	0.009	0.774826	0.653061	0.0210259	0.0360275	0.0198534	0.0378278	0.1495	0.1117	0.0739	0.0981	0.002	0.0981	0.3967	0.052	0.444176	0.0377358	CRBN	intronic	DMS	102855	90070.3	92992.5	1000	991	991
chr3_3175292	chr3	A	1	3175292	GTAAG	11	GATGA	0.0422111	0.00809661	0.0221821	0.00647566	0.0275	0.021	0.0146	0.0085	0.0022	0.0085	0	0.019	0.937539	0.923077	0.00389259	0.00584068	0.00347296	0.00426587	0.0186	0.0144	0.0101	0.0042	0.0022	0.0042	0.0265	0.004	0.350282	0.28169	CRBN	intronic	DMS	102855	90070.3	92992.5	23	33	23
chr3_4627691	chr3	T	1	4627691	AAGCC	10	CCTTA	0.0279304	0.00727059	0.0236088	0.00471927	0.0214	0.0167	0.012	0.0136	0.008	0.0136	0	0.015	0.806053	0.731707	0.00352174	0.00410588	0.00418496	0.00657394	0.0238	0.0173	0.0107	0.0017	0.004	0.0017	0.8426	0.002	0.485507	0.454545	ITPR1	intronic	DMS	38107.7	57777.6	53281.6	71	62	62
chr3_4717336	chr3	TC	2	4717336	TTCCT	6	CCCTT	0.002175	0.00248261	0.00130346	0.00182073	0.0079	0.0061	0.0043	0	0.0034	0	0.5773	0.002	0.463768	0.337349	0.00110357	3.62319e-05	0.00573433	0.000180154	0.0006	0.0004	0.0002	0	0	0	0.9619	0.002	0.496894	0.0689655	ITPR1	intronic	NODMS	38107.7	57777.6	53281.6	30	19	19
chr3_4981296	chr3	T	1	4981296	TCCAC	10	CTTTT	0.032944	0.0210984	0.0364521	0.026494	0.1006	0.0741	0.0476	0.0043	0.0438	0.0043	0.223	0.01	0.583438	0.444444	0.002472	0.00423594	0.00354587	0.0046715	0.0183	0.0136	0.0089	0.0087	0.0031	0.0087	0.0652	0.003	0.37375	0.235294	BHLHE40	intronic	NODMS	1.58017e+06	1.10806e+06	1.21597e+06	95	86	86
chr3_4982730	chr3	T	1	4982730	ATGCA	11	AACAA	0.0492556	0.00198308	0.0392305	0.00252322	0.0096	0.007	0.0045	0	0.0019	0	0	0.009	0.957265	0.92	0.0342333	0.0725292	0.0177841	0.0196781	0.1316	0.1119	0.0922	0.0909	0.0742	0.0909	0	0.068	0.094302	0	BHLHE40	intronic	DMS	1.58017e+06	1.10806e+06	1.21597e+06	105	95	95
chr3_5208277	chr3	T	1	5208277	TTGTG	13	CCTTT	0.12343	0.0205492	0.0454334	0.00608027	0.0388	0.0327	0.0266	0.0303	0.0204	0.0303	0	0.035	0.995143	0.981132	0.00437778	0.00938689	0.00341221	0.00506914	0.0246	0.0195	0.0145	0.007	0.0136	0.007	0	0.005	0.182149	0.209302	EDEM1	intronic	DMS	255034	188863	203988	14	26	14
chr3_7452558	chr3	TG	2	7452558	CAATT	14	TTTCT	0.06172	0.0612684	0.0612239	0.0710798	0.2745	0.2034	0.1323	0.0143	0.0714	0.0143	0.7019	0.039	0.526667	0.447761	0.009588	0.00114737	0.0129888	0.00224399	0.0079	0.0056	0.0034	0	0	0	0.0064	0.006	0.689825	0.564103	GRM7	intronic	NODMS	902.094	656.796	712.864	48	21	21
chr3_8548548	chr3	TCC	3	8548548	TCTCT	5	CTAGG	0.00103571	0.000810606	0.00264902	0.00179386	0.0062	0.0044	0.0026	0	0	0	0.9802	0.007	0.498377	0.133333	0	0	0	0	0	0	0	0	0	0	1		0.5	0	LMCD1	intronic	NODMS	50527.4	63191.9	60297.2	19	5	5
chr3_8959083	chr3	A	1	8959083	CCCCT	10	TCAAA	0.0302	0.00300909	0.0363525	0.00338585	0.0132	0.0098	0.0064	0.0043	0.0061	0.0043	0.0006	0.005	0.778409	0.666667	0.00504444	0.00243864	0.00904945	0.00225602	0.0092	0.007	0.0047	0	0	0	0.3286	0.001	0.420455	0.264151	RAD18	intronic	DMS	83209.2	64335.1	68649.2	82	91	82
chr3_8985599	chr3	GCT	3	8985599	CCCGA	5	GGACC	0.00382	0.00373774	0.00516217	0.00596696	0.0216	0.0157	0.0097	0.0037	0	0.0037	0.7198	0.004	0.525283	0.415094	0	0	0	0	0	0	0	0	0	0	1		0.5	0	SRGAP3	exonic	NODMS	7702.62	8656.31	8438.32	333	319	319
chr3_9672637	chr3	TG	2	9672637	GTGTT	5	TTGCG	0.00285357	0.000944118	0.0038792	0.00163495	0.0058	0.0042	0.0026	0.0038	0	0.0038	0.0225	0.001	0.648634	0.483871	0	0	0	0	0	0	0	0	0	0	1		0.5	0	MTMR14	intronic	NODMS	183482	168095	171612	47	38	38
chr3_9743266	chr3	CA	2	9743266	TATAT	5	TATAA	0	0.000328302	0	0.00167697	0.0054	0.0037	0.002	0	0	0	0.7918	0.001	0.481132	0	0	0	0	0	0	0	0	0	0	0	1		0.5	0	BRPF1	intronic	NODMS	142654	125408	129350	13	22	13
chr3_9756672	chr3	TC	2	9756672	AAACT	5	TTAGT	0.000733333	0.000202128	0.00182687	0.000998401	0.0032	0.0022	0.0012	0	0	0	0.5111	0.001	0.550152	0.230769	0.00368571	0.000104255	0.016483	0.000707094	0.0022	0.0015	0.0008	0	0	0	0.8578	0.005	0.513678	0.0909091	OGG1	intronic	NODMS	53722.8	54277.2	54150.5	51	60	51
chr3_9977055	chr3	A	1	9977055	CTAGT	14	GTGTT	0.131504	0.0176836	0.0571948	0.00761184	0.0405	0.0329	0.0253	0.0166	0.0199	0.0166	0	0.04	0.998894	0.964286	0.00297778	0.00703433	0.00234731	0.00389885	0.0187	0.0148	0.0109	0.005	0.0082	0.005	0	0.004	0.162797	0.141176	EMC3	intronic	DMS	268297	247786	252474	5	18	5
chr3_10035158	chr3	T	1	10035158	ATTTC	10	ACAGT	0.0453464	0.0285197	0.0520847	0.0494017	0.1767	0.1273	0.0779	0.0135	0.004	0.0135	0.0046	0.009	0.685335	0.571429	0.00345714	0.00194394	0.00742878	0.00260076	0.0097	0.0071	0.0045	0	0.002	0	0.7628	0.004	0.519751	0.347826	FANCD2	intronic	DMS	77518.5	59644.6	63730	14	5	5
chr3_10052522	chr3	T	1	10052522	AAAGA	13	GAGAC	0.06378	0.0153255	0.0404944	0.00708521	0.0366	0.0295	0.0224	0.0147	0.0128	0.0147	0	0.03	0.960284	0.896552	0.0041	0.00651064	0.00440833	0.00645051	0.0259	0.0194	0.013	0.011	0.0103	0.011	0.0693	0.006	0.343262	0.142857	FANCD2	intronic	DMS	77518.5	59644.6	63730	25	37	25
chr3_10094176	chr3	TA	2	10094176	TTTTT	5	AATAA	0	0.000180702	0	0.00135225	0.0042	0.0029	0.0015	0	0	0	0.9027	0.001	0.491228	0	0	0	0	0	0	0	0	0	0	0	1		0.5	0	FANCD2;FANCD2OS	intronic	NODMS				112	103	103
chr3_10260121	chr3	T	1	10260121	TTCTG	10	CCCAG	0.0323714	0.002675	0.0242494	0.00289342	0.0114	0.0085	0.0056	0	0.0078	0	0	0.009	0.892332	0.846154	0.00632857	0.00776029	0.00476294	0.00548571	0.0242	0.0187	0.0132	0.0129	0.0047	0.0129	0.1537	0.007	0.407038	0.222222	TATDN2	intronic	DMS	111317	113912	113319	15	6	6
chr3_10340374	chr3	AG	2	10340374	GAGAA	7	GCCAT	0.0117704	0.00951667	0.00713421	0.00616394	0.028	0.0218	0.0157	0.0065	0.0089	0.0065	0.2134	0.01	0.582492	0.441176	0.000451852	0.000159091	0.00167097	0.000734636	0.0024	0.0016	0.0009	0	0	0	0.8094	0.004	0.515993	0.133333	ATP2B2	intronic	NODMS	2187.6	1375.34	1561	25	38	25
chr3_10386581	chr3	CA	2	10386581	ACGCG	5	AACAC	0	0.000464151	0	0.0019205	0.0062	0.0043	0.0024	0	0	0	0.7158	0.001	0.471698	0	0	0	0	0	0	0	0	0	0	0	1		0.5	0	ATP2B2	intronic	NODMS	2187.6	1375.34	1561	69	78	69
chr3_10388218	chr3	A	1	10388218	TAAAC	10	TGTGG	0.0185357	0.00457794	0.02023	0.00365927	0.0156	0.0119	0.0082	0.0061	0.0064	0.0061	0	0.016	0.767069	0.619048	0.0043	0.00386324	0.0039128	0.00256451	0.0116	0.009	0.0064	0.0061	0.0028	0.0061	0.9807	0.009	0.501576	0.1875	ATP2B2	intronic	DMS	2187.6	1375.34	1561	58	49	49
chr3_10925982	chr3	TC	2	10925982	GGCTT	5	CCTCG	0.000603571	4.05797e-05	0.00248689	0.000178007	0.0006	0.0004	0.0002	0	0	0	0.3354	0.001	0.562629	0.129032	1.78571e-05	5.7971e-06	9.27884e-05	4.78041e-05	0.0001	0.0001	0.0001	0	0	0	0.8672		0.51087	0	SLC6A11	intronic	NODMS	790.556	3870.08	3166.19	0	9	0
chr3_10929203	chr3	TG	2	10929203	CAGTT	5	GAAAG	0.000110714	5.7971e-05	0.000326605	0.000278404	0.0009	0.0006	0.0003	0	0	0	0.6386	0.001	0.530538	0.0645161	0	0	0	0	0	0	0	0	0	0	1		0.5	0	SLC6A11	exonic	NODMS	790.556	3870.08	3166.19	3221	3230	3221
chr3_11891666	chr3	A	1	11891666	CAAAG	10	TAGGA	0.00667619	0.00363261	0.0125665	0.00335099	0.0137	0.0103	0.007	0	0	0	0.4864	0.003	0.446687	0.333333	0.00996667	0.00378478	0.0167721	0.00365793	0.0148	0.0111	0.0074	0.003	0.0125	0.003	0.0861	0.009	0.63147	0.4375	TAMM41;SYN2	intergenic	NODMS				44785	44794	44785
chr3_12609136	chr3	TA	2	12609136	CCAAC	7	CATAC	0.0107437	0.00744667	0.00585427	0.00641847	0.0267	0.0203	0.0139	0.0186	0.0179	0.0186	0.0388	0.008	0.675	0.5	0.00598125	0.00268222	0.00683696	0.00394824	0.0145	0.0106	0.0066	0.0062	0.006	0.0062	0.1028	0.004	0.638194	0.5	RAF1	intronic	NODMS	294403	268129	274135	96	83	83
chr3_14178465	chr3	CCT	3	14178465	CTCAC	5	CACGC	0.00879643	0.0109449	0.00643464	0.00703932	0.0321	0.025	0.018	0.0145	0.0034	0.0145	0.1734	0.004	0.411491	0.363636	0	0	0	0	0	0	0	0	0	0	1		0.5	0	XPC	exonic	NODMS	166879	143210	148620	0	14	0
chr3_14467993	chr3	ATG	3	14467993	TAGAA	5	TTTAA	0.00166154	0.00156716	0.00193472	0.00262266	0.0094	0.0068	0.0042	0.013	0	0.013	0.5721	0.001	0.537887	0.40678	0	0	0	0	0	0	0	0	0	0	1		0.5	0	SLC6A6	intronic	NODMS	196552	246657	235204	19805	19819	19805
chr3_14477182	chr3	CT	2	14477182	ACCAG	5	TCCCC	0	5.94203e-05	0	0.000346544	0.0011	0.0008	0.0004	0	0	0	0.8236	0.001	0.485507	0	0	4.2029e-05	0	0.00034658	0.0011	0.0007	0.0004	0	0	0	0.9113	0.001	0.492754	0	SLC6A6	intronic	NODMS	196552	246657	235204	28994	29003	28994
chr3_14655448	chr3	T	1	14655448	CTTTG	11	CCTGA	0.0432952	0.00508158	0.0322191	0.0061994	0.0237	0.0175	0.0113	0.0182	0.0094	0.0182	0	0.011	0.954261	0.883721	0.00940476	0.00969474	0.00809082	0.00722503	0.0314	0.0241	0.0169	0.0136	0.0157	0.0136	0.6292	0.004	0.461779	0.434783	CCDC174	intronic	DMS	126476	115590	118079	80	70	70
chr3_14689975	chr3	TC	2	14689975	AAGAA	6	CCACT	0.00754286	0.00166087	0.0144692	0.0015604	0.0063	0.0048	0.0032	0.0017	0.0014	0.0017	0.8829	0.006	0.490424	0.352941	0	4.78261e-05	0	0.000280067	0.0009	0.0006	0.0003	0	0	0	0.8236	0.001	0.485507	0	C3orf20	intronic	NODMS	1713.32	1735.04	1730.07	21	10	10
chr3_15134237	chr3	GGT	3	15134237	GTGAC	6	GGGAA	0.00191923	0.00158615	0.00247837	0.00260838	0.0094	0.0068	0.0042	0	0	0	0.4164	0.001	0.554734	0.4	0.0540731	0.07084	0.0519032	0.0602177	0.2515	0.1913	0.1311	0.0746	0.0486	0.0746	0.2498	0.071	0.422485	0.175439	RBSN;COL6A4P1	intergenic	NODMS				31124	31107	31107
chr3_15430021	chr3	T	1	15430021	TTTCA	11	AATGT	0.063988	0.0413556	0.0353249	0.0332011	0.141	0.1078	0.0746	0.095	0.0152	0.095	0.0125	0.021	0.675556	0.597403	0.002996	0.00242778	0.00383651	0.00415471	0.0149	0.0107	0.0066	0	0	0	0.3482	0.001	0.565926	0.444444	EAF1	intronic	NODMS	191394	143196	154213	14	24	14
chr3_15571772	chr3	A	1	15571772	AGCTT	13	CACAC	0.111463	0.017898	0.0664707	0.0181549	0.0724	0.0542	0.0361	0.0527	0.0085	0.0527	0	0.05	0.944036	0.88	0.00926667	0.0233392	0.0108767	0.0243322	0.0963	0.072	0.0477	0.0374	0.0142	0.0374	0.0173	0.027	0.32884	0.0444444	HACL1	intronic	DMS	150573	134491	138167	3	15	3
chr3_15571785	chr3	CA	2	15571785	AAAAA	6	AACAC	0.002416	0.0021377	0.00341604	0.00343464	0.0124	0.009	0.0056	0	0.0085	0	0.7249	0.002	0.524262	0.392857	0.020432	0.0194377	0.0598402	0.0520612	0.1756	0.1236	0.0715	0.2099	0	0.2099	0.7178	0.001	0.524918	0.326531	HACL1	intronic	NODMS	150573	134491	138167	16	27	16
chr3_16219888	chr3	TG	2	16219888	ACTCC	5	TCCAC	0.00293214	0.00258551	0.00180872	0.00168164	0.0076	0.0059	0.0043	0.0016	0.0033	0.0016	0.3662	0.003	0.558747	0.40625	0.00015	6.81159e-05	0.000473965	0.000227458	0.0008	0.0005	0.0003	0	0	0	0.8516	0.001	0.512164	0.129032	GALNT15	intronic	NODMS	20063.6	16242	17115.5	21	12	12
chr3_17376509	chr3	A	1	17376509	ATATT	10	CTTGC	0.0147071	0.00391304	0.0172906	0.00339582	0.0141	0.0107	0.0073	0.0017	0.0077	0.0017	0.0018	0.006	0.70264	0.62069	0.00420714	0.00352174	0.00428718	0.00349226	0.014	0.0105	0.007	0.0051	0.0044	0.0051	0.5801	0.006	0.535973	0.340426	TBC1D5	intronic	DMS	158300	146115	148900	15	6	6
chr3_17404786	chr3	AC	2	17404786	AGAAA	5	AAGGA	5.71429e-05	8.98551e-05	0.000296923	0.000367185	0.0012	0.0008	0.0005	0	0	0	0.8672	0.001	0.48913	0.0606061	0.00860357	0.00312029	0.0309636	0.0179283	0.0569	0.039	0.021	0	0	0	0.6216	0.001	0.532091	0.176471	TBC1D5	intronic	NODMS	158300	146115	148900	18	27	18
chr3_19456729	chr3	T	1	19456729	CTTGC	11	GAAAA	0.0447478	0.00668235	0.0300127	0.00567539	0.0237	0.018	0.0124	0.0076	0.008	0.0076	0	0.019	0.953112	0.837209	0.00418261	0.00591373	0.00452372	0.00769301	0.029	0.0213	0.0136	0.0114	0.0107	0.0114	0.3412	0.003	0.43052	0.314286	KCNH8	intronic	DMS	15129.1	14816.9	14888.2	38	28	28
chr3_19456748	chr3	TC	2	19456748	AATGA	6	TTTCT	0.00510714	0.004275	0.0127468	0.00691909	0.025	0.0181	0.0112	0.0044	0	0.0044	0.8228	0.014	0.485119	0.0555556	0.000171429	0	0.000890769	0	0	0	0	0	0	0	0.7881	0.001	0.517857	0.0689655	KCNH8	intronic	NODMS	15129.1	14816.9	14888.2	19	8	8
chr3_19918215	chr3	T	1	19918215	CCTTA	11	ACTAC	0.0408036	0.00646667	0.0254366	0.00347912	0.0169	0.0134	0.0099	0.0049	0.0068	0.0049	0	0.012	0.962215	0.862069	0.00268929	0.00302609	0.00377665	0.00188577	0.0087	0.0068	0.0049	0.0057	0.0027	0.0057	0.0186	0.002	0.34705	0.275862	EFHB	intronic	DMS	1578.61	2656.01	2409.75	16	6	6
chr3_20148036	chr3	T	1	20148036	AGTGA	11	CCCCA	0.0728143	0.0112125	0.0372383	0.00648574	0.0307	0.0242	0.0177	0.014	0.013	0.014	0	0.022	0.998512	0.976744	0.00397143	0.0124531	0.00572988	0.0177682	0.0658	0.048	0.0302	0	0.013	0	0.0236	0.001	0.314732	0.344828	KAT2B	intronic	DMS	110978	105215	106533	37	47	37
chr3_21564535	chr3	T	1	21564535	ATGTA	12	AAGTG	0.119686	0.0545267	0.0357218	0.0396417	0.1735	0.1338	0.0942	0.0545	0.2421	0.0545	0	0.093	0.933333	0.878049	0.000652381	0.00288222	0.0012246	0.00543823	0.0192	0.0138	0.0083	0.0032	0	0.0032	0.1317	0.003	0.384127	0.111111	ZNF385D-AS1	ncRNA_intronic	DMS	718.625	2024.77	1726.22	14653	14642	14642
chr3_23807432	chr3	T	1	23807432	TGCTC	10	CCACA	0.0243964	0.00604203	0.0267604	0.0108291	0.0385	0.0277	0.0169	0.0574	0	0.0574	0.0001	0.009	0.761128	0.576923	0.00312143	0.00344783	0.00274452	0.00366486	0.0144	0.0108	0.0071	0.0015	0.0067	0.0015	0.8641	0.004	0.511128	0.37931	UBE2E1	intronic	DMS	412779	379837	387367	11	20	11
chr3_23918626	chr3	GA	2	23918626	GGTGG	5	TTAAG	0	9.26471e-05	0	0.000532286	0.0017	0.0012	0.0006	0	0	0	0.8214	0.001	0.485294	0	0	7.35294e-05	0	0.000601864	0.0019	0.0013	0.0007	0	0	0	0.9101	0.001	0.492647	0	RPL15	intronic	NODMS	3.24152e+06	2.72499e+06	2.84305e+06	50	59	50
chr3_24228921	chr3	A	1	24228921	AATGT	11	GATAC	0.0431893	0.00721642	0.0263343	0.00465366	0.0212	0.0165	0.0119	0.0108	0.0092	0.0108	0	0.013	0.954158	0.813559	0.00212143	0.00342985	0.00194777	0.00405742	0.0156	0.0115	0.0075	0.0039	0.001	0.0039	0.152	0.004	0.40645	0.153846	THRB	intronic	DMS	41575.9	66393.5	60720.9	16	6	6
chr3_25580531	chr3	TC	2	25580531	CATTT	5	CTAGA	0	0	0	0	0	0	0	0	0	0	1		0.5	0	0	4.34783e-05	0	0.000358531	0.0011	0.0008	0.0004	0.003	0	0.003	0.9113	0.001	0.492754	0	RARB	intronic	NODMS	26661.8	44722.5	40594.3	14	5	5
chr3_25632638	chr3	TA	2	25632638	TTCAG	5	ATGCA	0	0.00019375	0	0.000883861	0.0028	0.002	0.0011	0	0	0	0.7249	0.001	0.476562	0	0	8.90625e-05	0	0.000706912	0.0022	0.0015	0.0008	0	0	0	0.9066	0.001	0.492188	0	TOP2B	intronic	NODMS	570941	470976	493825	54	45	45
chr3_25719646	chr3	A	1	25719646	GAGGG	10	TTAAC	0.0276107	0.003165	0.0215283	0.00327495	0.013	0.0097	0.0064	0.0032	0.0029	0.0032	0	0.007	0.912202	0.766667	0.00174286	0.00148	0.00215397	0.00196408	0.0074	0.0054	0.0034	0.0032	0	0.0032	0.6096	0.001	0.533929	0.41791	NGLY1	intronic	DMS	95306.7	74159.2	78992.9	11	20	11
chr3_27434114	chr3	A	1	27434114	CAATG	10	TAAAT	0.00924375	0.00409706	0.0147494	0.0043565	0.0172	0.0128	0.0085	0.005	0.0048	0.005	0.7949	0.008	0.522978	0.482759	0.00310625	0.00243529	0.00268036	0.00319732	0.012	0.0088	0.0056	0	0	0	0.24	0.004	0.60386	0.413793	SLC4A7	intronic	NODMS	96495.6	87024.2	89189.1	10	19	10
chr3_27437351	chr3	A	1	27437351	ATCTC	12	GAGAG	0.0546	0.0118809	0.0307817	0.0106727	0.0439	0.0332	0.0226	0.0181	0.0079	0.0181	0	0.024	0.944681	0.8	0.00658667	0.0099383	0.00448313	0.00705385	0.0311	0.024	0.017	0.0109	0.004	0.0109	0.0458	0.008	0.32766	0.0888889	SLC4A7	intronic	DMS	96495.6	87024.2	89189.1	36	25	25
chr3_27437363	chr3	GA	2	27437363	AAAAA	5	CTTAG	0.000725	0.00211273	0.00243366	0.00438726	0.0153	0.0109	0.0065	0	0	0	0.3011	0.001	0.426515	0.102564	0.00441667	0.00056	0.0139499	0.00185684	0.0061	0.0043	0.0024	0	0	0	0.7653	0.009	0.521212	0.153846	SLC4A7	intronic	NODMS	96495.6	87024.2	89189.1	24	15	15
chr3_28263277	chr3	T	1	28263277	AGATC	10	CAGAC	0.0144269	0.00475455	0.0156197	0.00366823	0.0158	0.0121	0.0084	0.0026	0.0051	0.0026	0.0734	0.016	0.623776	0.594595	0.00398077	0.00246364	0.00577974	0.00291992	0.0112	0.0083	0.0054	0	0	0	0.439	0.004	0.553497	0.375	CMC1	intronic	NODMS	42374	34773.5	36510.8	13	4	4
chr3_29434615	chr3	TG	2	29434615	ATAAA	5	TATGT	0.00153846	0.00117879	0.00316362	0.00276786	0.0095	0.0067	0.0039	0.0059	0	0.0059	0.7385	0.005	0.522436	0.210526	0.000192308	0	0.000961538	0	0	0	0	0	0	0	0.7748	0.001	0.519231	0.0740741	RBMS3	intronic	NODMS	21398.8	36996.3	33431.2	130	121	121
chr3_29488422	chr3	TC	2	29488422	TTTTT	6	TTTCA	0.0884071	0.0820877	0.0603306	0.0656247	0.279	0.2133	0.1477	0.0667	0.0833	0.0667	0.867	0.067	0.510989	0.475	0.00147143	0	0.00629818	0	0	0	0	0	0	0	0.5862	0.001	0.535714	0.133333	RBMS3	intronic	NODMS	21398.8	36996.3	33431.2	18	7	7
chr3_30650222	chr3	TC	2	30650222	CTCTT	5	CCTCT	0.000210714	0.000502941	0.000792978	0.00155771	0.0052	0.0036	0.0021	0	0	0	0.7809	0.004	0.48188	0	0	0	0	0	0	0	0	0	0	0	1		0.5	0	TGFBR2	intronic	NODMS	518805	1.00806e+06	896230	47	38	38
chr3_30650379	chr3	A	1	30650379	GAAGG	10	GCCTG	0.0550143	0.0079058	0.0223992	0.00355784	0.0186	0.015	0.0115	0.0071	0.0096	0.0071	0	0.019	0.947205	0.962963	0.0065	0.00338261	0.0156086	0.00394891	0.0152	0.0113	0.0073	0.0027	0.0021	0.0027	0.0029	0.001	0.306159	0.244898	TGFBR2	exonic	DMS	518805	1.00806e+06	896230	81	72	72
chr3_30839127	chr3	CA	2	30839127	GGATC	5	AAATT	0	1.73913e-05	0	0.000143412	0.0004	0.0003	0.0002	0	0	0	0.9113	0.001	0.492754	0	6.07143e-05	0	0.000315481	0	0	0	0	0	0	0	0.7836	0.001	0.517857	0.0689655	GADL1	intronic	NODMS	327.975	823.772	710.447	14	23	14
chr3_30844165	chr3	CA	2	30844165	GCGCG	5	CGTTC	0.00426786	0.00117463	0.0164492	0.00193015	0.007	0.005	0.0031	0	0	0	0.4051	0.002	0.554371	0.352941	0.00263214	0.000164179	0.013677	0.000791881	0.0025	0.0017	0.001	0	0	0	0.9544	0.006	0.496269	0.0689655	GADL1	intronic	NODMS	327.975	823.772	710.447	44	35	35
chr3_31668904	chr3	T	1	31668904	AGAGA	11	AATCA	0.0351214	0.0109105	0.0199765	0.00517539	0.0264	0.0213	0.0161	0	0.0188	0	0	0.015	0.934211	0.736842	0.00175	0.00212368	0.00364432	0.00275742	0.0104	0.0076	0.0049	0	0.0063	0	0.4034	0.001	0.423872	0.228571	OSBPL10	intronic	DMS	77465.9	89047.7	86400.4	80	90	80
chr3_32704779	chr3	TG	2	32704779	AATTT	8	GTTTT	0.0030037	0.00370333	0.00299475	0.00352883	0.0143	0.0108	0.0072	0.003	0.0099	0.003	0.4168	0.003	0.44537	0.305556	0.00102222	0.000138333	0.00357215	0.000779122	0.0025	0.0017	0.0009	0	0	0	0.5571	0.001	0.539506	0.1875	CNOT10	intronic	NODMS	171218	145500	151379	817	832	817
chr3_32704796	chr3	T	1	32704796	TGTGG	12	AGTCT	0.0586107	0.0131781	0.0350395	0.0057305	0.0304	0.0246	0.0189	0.0016	0.0229	0.0016	0	0.027	0.888672	0.884615	0.00566786	0.0107063	0.00562368	0.0144634	0.0541	0.0396	0.0252	0.0098	0.0016	0.0098	0.0194	0.004	0.346261	0.340426	CNOT10	intronic	DMS	171218	145500	151379	834	845	834
chr3_32785620	chr3	A	1	32785620	TTAAG	12	GCCTT	0.0970292	0.0481737	0.0310423	0.0269629	0.1291	0.1021	0.0751	0.0098	0.0361	0.0098	0	0.073	0.883041	0.740741	0.00427917	0.00865088	0.00513525	0.0101133	0.039	0.0289	0.0188	0.0221	0.0056	0.0221	0.0626	0.002	0.368421	0.307692	CNOT10;TRIM71	intergenic	DMS				11745	11756	11745
chr3_32891852	chr3	TC	2	32891852	GCGTG	10	TTTCT	0.0518333	0.0579898	0.059029	0.0646114	0.2518	0.1872	0.1226	0.0077	0.0308	0.0077	0.968	0.104	0.497175	0.170213	0.0441125	0.0480492	0.036062	0.0326101	0.1459	0.1133	0.0807	0.0654	0.0436	0.0654	0.6369	0.031	0.466808	0.345679	TRIM71	UTR3	NODMS	506.183	8614.58	6761.23	1493	1512	1493
chr3_32997347	chr3	GA	2	32997347	CCCTG	6	CAGAG	0.00241304	0.00100492	0.00294947	0.00218493	0.0076	0.0054	0.0032	0	0	0	0.0836	0.004	0.622951	0.487805	0	0	0	0	0	0	0	0	0	0	1		0.5	0	GLB1	intronic	NODMS	584897	496755	516901	3	14	3
chr3_33392541	chr3	AC	2	33392541	TTAAG	5	ATGCA	0.000264286	0.000385075	0.000954394	0.00117286	0.0039	0.0027	0.0016	0	0	0	0.8065	0.004	0.484009	0	0	4.02985e-05	0	0.000327387	0.001	0.0007	0.0004	0	0	0	0.909	0.001	0.492537	0	UBP1	intronic	NODMS	226515	194101	201510	21	12	12
chr3_33400168	chr3	AC	2	33400168	CAGAT	5	ATACA	0.00118929	0.000876119	0.00250519	0.00190718	0.0066	0.0047	0.0028	0	0.0033	0	0.7845	0.004	0.517857	0.210526	0.000167857	2.98507e-05	0.000872211	0.000242509	0.0008	0.0005	0.0003	0	0	0	0.8703	0.003	0.510661	0.0689655	UBP1	intronic	NODMS	226515	194101	201510	20	11	11
chr3_33684322	chr3	A	1	33684322	TGGTG	13	GAACC	0.0874778	0.0245516	0.0494665	0.00991605	0.0543	0.0444	0.0345	0.0158	0.0218	0.0158	0	0.039	0.928913	0.857143	0.00328889	0.00642258	0.00241758	0.00363883	0.0173	0.0137	0.0101	0.0136	0.0044	0.0136	0.0002	0.004	0.248208	0.202532	CLASP2	intronic	DMS	70317.7	69701.5	69842.4	38847	38859	38847
chr3_35688012	chr3	TG	2	35688012	GTATC	5	TAAAA	0.000927778	0.000378723	0.00382533	0.0018007	0.0058	0.004	0.0022	0	0	0	0.9241	0.01	0.507683	0.105263	0	0	0	0	0	0	0	0	0	0	1		0.5	0	ARPP21	intronic	NODMS	128.399	246.637	219.611	2125	2134	2125
chr3_36738222	chr3	CT	2	36738222	GCTCC	5	TGCAC	0.000364286	0.000143478	0.000803659	0.000521002	0.0017	0.0012	0.0007	0	0	0	0.3455	0.001	0.561335	0.263158	0.000653571	2.02899e-05	0.00311981	0.000167314	0.0005	0.0004	0.0002	0	0	0	0.6557	0.001	0.528986	0.129032	DCLK3	exonic	NODMS	3275.63	3765.81	3653.77	862	853	853
chr3_37135165	chr3	A	1	37135165	TGTTT	13	GGCTG	0.0637407	0.0139597	0.0381552	0.00546916	0.0304	0.0249	0.0194	0.0135	0.0142	0.0135	0	0.025	0.90681	0.884615	0.00406296	0.00527419	0.00362207	0.00397683	0.0172	0.0132	0.0093	0.0038	0	0.0038	0.152	0.006	0.404122	0.113208	LRRFIP2	intronic	DMS	95152.1	106143	103631	6016	6028	6016
chr3_37319205	chr3	T	1	37319205	GACTA	11	CTGCT	0.044063	0.00715079	0.0220919	0.00487601	0.0218	0.0169	0.012	0.0057	0.0063	0.0057	0	0.019	0.961787	0.961538	0.00385926	0.00656508	0.00444241	0.00577779	0.0239	0.0181	0.0123	0	0.0157	0	0.0124	0.002	0.333039	0.329897	GOLGA4	intronic	DMS	369759	353623	357311	11	21	11
chr3_37328280	chr3	CT	2	37328280	TCACA	10	CAAAA	0.056276	0.0534742	0.056763	0.0678098	0.2569	0.1891	0.1213	0.0111	0.0111	0.0111	0.3763	0.015	0.560303	0.457143	0.007604	0.00341667	0.020442	0.0132633	0.0432	0.0299	0.0167	0	0.0037	0	0.1135	0.001	0.607879	0.448276	GOLGA4	intronic	NODMS	369759	353623	357311	135	116	116
chr3_37803773	chr3	A	1	37803773	GTCTC	10	TAAAA	0.0117	0.00254054	0.0211876	0.00334086	0.0126	0.0092	0.0059	0	0.0064	0	0.0494	0.006	0.667727	0.551724	0.00364118	0.00389189	0.00550092	0.00600659	0.0219	0.0159	0.0099	0.0091	0.0149	0.0091	0.9629	0.01	0.496025	0.0869565	ITGA9-AS1	ncRNA_intronic	NODMS	8714.24	8095.28	8236.75	17240	17231	17231
chr3_37957088	chr3	T	1	37957088	AATGA	10	CTTTT	0.0159536	0.00275072	0.0177373	0.00238118	0.0099	0.0075	0.0051	0	0.0023	0	0	0.008	0.805124	0.651163	0.00299286	0.0027	0.00422931	0.00254057	0.0103	0.0078	0.0052	0.0019	0.0023	0.0019	0.7112	0.004	0.475932	0.192308	CTDSPL	intronic	DMS	444183	373507	389662	22	13	13
chr3_37964684	chr3	A	1	37964684	AACAT	10	TCCAT	0.0236214	0.00419851	0.0224315	0.00319021	0.0138	0.0106	0.0074	0.008	0.0061	0.008	0	0.011	0.831023	0.723404	0.00204643	0.00148209	0.00184652	0.00202174	0.0075	0.0055	0.0035	0.002	0.0015	0.002	0.13	0.001	0.598881	0.473684	CTDSPL	intronic	DMS	444183	373507	389662	12	21	12
chr3_38004463	chr3	GT	2	38004463	ACTGG	5	ATCTA	0.000464286	0.00054359	0.00167401	0.00236261	0.0076	0.0053	0.0029	0	0	0	0.9277	0.007	0.508242	0	0	0	0	0	0	0	0	0	0	0	1		0.5	0	VILL	intronic	NODMS	270567	229873	239175	100	109	100
chr3_38096468	chr3	T	1	38096468	CAGTG	10	CACAA	0.0144579	0.00241538	0.0164314	0.0027742	0.0107	0.008	0.0052	0.0036	0	0.0036	0.004	0.007	0.734143	0.6875	0.00692105	0.00817436	0.00707862	0.00577082	0.0255	0.0197	0.0139	0.0107	0.0087	0.0107	0.2428	0.004	0.404858	0.354839	DLEC1	intronic	DMS	2882.1	3496.45	3356.03	100	91	91
chr3_38120547	chr3	GA	2	38120547	GAGTG	6	TGGTG	0.00188571	0.00184493	0.00271907	0.0022707	0.0087	0.0064	0.0041	0	0.0026	0	0.8422	0.003	0.48706	0.25	0	0.000121739	0	0.000591943	0.0019	0.0013	0.0007	0	0	0	0.7381	0.001	0.478261	0	DLEC1	exonic	NODMS	2882.1	3496.45	3356.03	8810	8821	8810
chr3_38141306	chr3	GT	2	38141306	CCTGG	5	ATCTG	0.00153929	0.000127536	0.00507672	0.000488679	0.0016	0.0011	0.0006	0	0	0	0.1474	0.002	0.594203	0.342857	0	0	0	0	0	0	0	0	0	0	1		0.5	0	MYD88	UTR3	NODMS	708433	614977	636338	175	184	175
chr3_38348650	chr3	TG	2	38348650	GTGCA	5	ATGGG	0.00227778	0.000138095	0.0116144	0.00108736	0.0034	0.0023	0.0012	0	0	0	0.8706	0.009	0.510876	0.0714286	0	0	0	0	0	0	0	0	0	0	1		0.5	0	XYLB	intronic	NODMS	66409	53727.4	56626.1	18	27	18
chr3_38896808	chr3	T	1	38896808	GGATC	14	GAAAA	0.0441235	0.0065125	0.0345411	0.00500685	0.0215	0.0165	0.0115	0.0149	0.0124	0.0149	0	0.016	0.952206	0.875	0.0308353	0.0590625	0.0128394	0.0149533	0.1039	0.089	0.074	0.0357	0.0497	0.0357	0	0.042	0.0615809	0.122449	SCN11A	intronic	DMS	821.364	1868.37	1629.05	36	23	23
chr3_39068885	chr3	A	1	39068885	TATTT	11	TTATT	0.03145	0.00337097	0.0291713	0.00322817	0.0131	0.0098	0.0066	0	0	0	0	0.007	0.863213	0.763636	0.00734615	0.00809355	0.0115996	0.0175786	0.0608	0.0433	0.0257	0.0741	0	0.0741	0.4423	0.007	0.552109	0.391304	WDR48	intronic	DMS	144562	121127	126484	26	36	26
chr3_39396211	chr3	A	1	39396211	CTCGG	12	TTTTT	0.07912	0.0118886	0.0593454	0.0158395	0.0594	0.0436	0.0277	0.05	0	0.05	0	0.028	0.88381	0.8125	0.0219333	0.0394943	0.0336209	0.0473562	0.1816	0.1342	0.0869	0.0067	0.1285	0.0067	0.1009	0.001	0.352381	0.321429	SLC25A38	intronic	DMS	377177	346572	353568	186	175	175
chr3_39411876	chr3	T	1	39411876	TCCTC	10	GTAAC	0.0287111	0.00715156	0.0227625	0.00495565	0.022	0.0171	0.0121	0.0036	0.0056	0.0036	0	0.014	0.835938	0.730769	0.00472963	0.00407187	0.00374025	0.00337196	0.0142	0.0108	0.0074	0.0036	0.0028	0.0036	0.4292	0.005	0.552662	0.444444	RPSA	intronic	DMS	4.65073e+06	3.51436e+06	3.7741e+06	19	10	10
chr3_40424016	chr3	TG	2	40424016	TTGTA	5	GAACA	0	0.000132308	0	0.000763012	0.0024	0.0017	0.0009	0	0	0	0.8146	0.001	0.484615	0	0	0	0	0	0	0	0	0	0	0	1		0.5	0	ENTPD3-AS1	ncRNA_intronic	NODMS	21030	22948.7	22510.2	24388	24397	24388
chr3_40461592	chr3	T	1	40461592	TGTTG	10	AACAG	0.0138263	0.00428367	0.0122327	0.00476275	0.0186	0.0138	0.009	0	0.0071	0	0.0001	0.01	0.809882	0.588235	0.00689474	0.00508163	0.00938176	0.00789437	0.0288	0.0209	0.013	0.0029	0.0036	0.0029	0.534	0.005	0.548872	0.410256	RPL14	intronic	DMS	1.74039e+06	1.33388e+06	1.4268e+06	15	6	6
chr3_41227185	chr3	AT	2	41227185	ACAAG	7	CTTTC	0.0089	0.0103424	0.00648799	0.00538607	0.0265	0.0211	0.0157	0.0026	0	0.0026	0.1097	0.007	0.393939	0.261905	0.00101481	0.0010303	0.00289645	0.00192991	0.0068	0.0049	0.003	0.0026	0.0078	0.0026	0.6385	0.002	0.468855	0.170213	CTNNB1	intronic	NODMS	1.29213e+06	1.34788e+06	1.33514e+06	22	9	9
chr3_41681660	chr3	A	1	41681660	GAAAG	10	TGCCA	0.0149222	0.0049806	0.0177412	0.00412973	0.0174	0.0132	0.0091	0.0024	0.0018	0.0024	0.0321	0.013	0.641791	0.512821	0.00422593	0.00334328	0.0047159	0.00290513	0.0121	0.0092	0.0062	0.0024	0.0036	0.0024	0.4322	0.002	0.551962	0.454545	ULK4	intronic	NODMS	17732.8	18240.7	18124.6	8	17	8
chr3_41715353	chr3	A	1	41715353	TCAAT	10	TGTTT	0.0291148	0.00317288	0.0260333	0.00330843	0.0131	0.0098	0.0065	0.0125	0.0028	0.0125	0	0.009	0.890772	0.8	0.00362963	0.00390678	0.00446789	0.00409609	0.0162	0.0121	0.008	0.0042	0.0028	0.0042	0.6318	0.005	0.467671	0.230769	ULK4	intronic	DMS	17732.8	18240.7	18124.6	60	69	60
chr3_41819492	chr3	T	1	41819492	GGTTC	10	CTTCC	0.0122286	0.00365882	0.0175701	0.00373966	0.0149	0.0111	0.0074	0.0016	0.003	0.0016	0.0024	0.008	0.698004	0.583333	0.00437857	0.00427059	0.00310591	0.0031518	0.0137	0.0106	0.0074	0.0033	0	0.0033	0.8152	0.004	0.515231	0.426667	ULK4	exonic	DMS	17732.8	18240.7	18124.6	14	5	5
chr3_42557557	chr3	A	1	42557557	GTTTT	14	GGTTA	0.084513	0.0230759	0.041577	0.00938756	0.0512	0.0419	0.0325	0.0308	0.0246	0.0308	0	0.038	0.974638	0.933333	0.00374348	0.00637778	0.00508936	0.00456536	0.0201	0.0155	0.0109	0.0016	0	0.0016	0.0012	0.004	0.2657	0.205882	SEC22C	intronic	DMS	84477.4	85266.4	85086	20	7	7
chr3_42561043	chr3	A	1	42561043	TAGTG	10	TCAAC	0.00750909	0.00190426	0.0138433	0.00313409	0.0113	0.0082	0.005	0	0.0097	0	0.571	0.01	0.542553	0.357143	0.00341364	0.00324681	0.00557627	0.00397047	0.0152	0.0112	0.0072	0	0.0097	0	0.6615	0.003	0.467118	0.244898	SEC22C	intronic	NODMS	84477.4	85266.4	85086	73	64	64
chr3_42618997	chr3	T	1	42618997	ATTTC	18	CCAGG	0.175133	0.0636553	0.0536601	0.024643	0.1376	0.1129	0.0883	0.1722	0.0573	0.1722	0	0.096	0.986702	0.96	0.0030875	0.00647447	0.00308144	0.00588013	0.0241	0.0182	0.0124	0.0056	0.0072	0.0056	0.0087	0.005	0.308511	0.206897	LOC101928323	ncRNA_intronic	NODMS				4766	4749	4749
chr3_42638776	chr3	GAG	3	42638776	GTGAA	5	ATTGA	0.00123214	0.00100145	0.00153903	0.00282589	0.0095	0.0067	0.0038	0	0	0	0.101	0.001	0.606625	0.45283	0	2.02899e-05	0	0.000167314	0.0005	0.0004	0.0002	0	0	0	0.9113	0.001	0.492754	0	NKTR	exonic	NODMS	83356.3	91769.6	89846.5	974	960	960
chr3_43715085	chr3	TG	2	43715085	CACTC	17	TTTGT	0.0730722	0.0191543	0.108891	0.0196327	0.0781	0.0584	0.0388	0.0252	0.0094	0.0252	0.0007	0.024	0.788095	0.634146	0.0452111	0.0493543	0.0530767	0.0374607	0.1617	0.1243	0.0868	0.0315	0.0329	0.0315	0.1855	0.019	0.388095	0.372881	ABHD5	intronic	NODMS	131043	106478	112092	27	60	27
chr3_44357689	chr3	TG	2	44357689	GGATT	6	AGTGC	0.000465385	0.000827419	0.00169182	0.00201608	0.0069	0.0049	0.0028	0.0057	0	0.0057	0.5553	0.001	0.459988	0.105263	0.00283077	0.00105806	0.0133383	0.00300153	0.0101	0.0071	0.0041	0	0	0	0.6246	0.001	0.466811	0.108108	TCAIM	intronic	NODMS	96896.8	78108.7	82403.2	51	40	40
chr3_44358191	chr3	TC	2	44358191	ATCAA	5	TTTTT	0.00561818	0.000459091	0.0176636	0.00181375	0.0059	0.0041	0.0023	0.01	0	0.01	0.6196	0.011	0.537707	0.166667	0	0.000336364	0	0.00154141	0.005	0.0034	0.0019	0	0	0	0.7647	0.001	0.477273	0	TCAIM	intronic	NODMS	96896.8	78108.7	82403.2	25	16	16
chr3_44358201	chr3	T	1	44358201	CTCTC	12	AAGGA	0.0434714	0.0095413	0.0411216	0.00777839	0.0329	0.0251	0.0173	0.0144	0.0108	0.0144	0.0001	0.018	0.802277	0.731707	0.00644762	0.00670652	0.0131479	0.00549203	0.0232	0.0177	0.0122	0.0029	0.0054	0.0029	0.0701	0.004	0.361284	0.271186	TCAIM	intronic	DMS	96896.8	78108.7	82403.2	15	4	4
chr3_44945383	chr3	CA	2	44945383	GCAAC	6	TGGAC	0.00148636	0.00181404	0.00261226	0.00348764	0.0123	0.0088	0.0053	0.0076	0	0.0076	0.9346	0.008	0.494019	0	0.000586364	0.000522807	0.0018592	0.00279674	0.0089	0.0061	0.0033	0	0	0	0.7929	0.004	0.519139	0.153846	ZDHHC3	intronic	NODMS	340703	283508	296581	91	102	91
chr3_45595050	chr3	CAG	3	45595050	ACCTC	6	CTCCT	0.00354815	0.00514068	0.00426088	0.00583508	0.0226	0.0168	0.011	0.0056	0.0043	0.0056	0.2246	0.005	0.418079	0.25	0	0	0	0	0	0	0	0	0	0	1		0.5	0	LIMD1	exonic	NODMS	87623.4	82487.1	83661.1	946	963	946
chr3_45735383	chr3	T	1	45735383	AATGC	13	AATTG	0.0746615	0.0233129	0.0438058	0.0104691	0.0547	0.0443	0.0338	0.0425	0.0096	0.0425	0	0.041	0.924938	0.784314	0.00636538	0.011179	0.0104053	0.0127613	0.0495	0.0367	0.0239	0	0.0596	0	0.0018	0.003	0.288772	0.219512	SACM1L	intronic	DMS	154339	142011	144829	10	22	10
chr3_46709583	chr3	AAG	3	46709583	AGGAT	9	GACAG	0.0986286	0.0875588	0.0363679	0.0357058	0.1947	0.159	0.1233	0.0171	0.1136	0.0171	0.0831	0.116	0.61292	0.46875	0.000839286	1.32353e-05	0.00411793	0.000108336	0.0003	0.0002	0.0001	0	0	0	0.6575	0.001	0.528887	0.133333	TMIE	exonic	NODMS	4027.41	5052.43	4818.14	5	31	5
chr3_47062264	chr3	TC	2	47062264	CTGGG	5	TTGAC	0.000421429	0.000478261	0.000575299	0.00070667	0.0026	0.0019	0.0012	0.0007	0	0.0007	0.9397	0.003	0.495083	0	0.00308214	8.69565e-05	0.0148878	0.000287373	0.0009	0.0007	0.0004	0	0	0	0.379	0.001	0.557195	0.1875	SETD2	exonic	NODMS	233055	223757	225882	82	73	73
chr3_47062371	chr3	T	1	47062371	GTTTG	14	AAGTT	0.154968	0.120088	0.0598846	0.0765311	0.3497	0.2731	0.1966	0.2807	0.0992	0.2807	0.0015	0.147	0.708242	0.615385	0.0112571	0.0192046	0.00844818	0.0155895	0.066	0.0504	0.0348	0.0066	0.0198	0.0066	0.0235	0.027	0.351374	0.0434783	SETD2	intronic	DMS	233055	223757	225882	25	38	25
chr3_47088291	chr3	A	1	47088291	ACAAC	11	CCAAA	0.0448833	0.0103224	0.0288466	0.0216723	0.0753	0.0537	0.032	0.0147	0.0187	0.0147	0	0.015	0.948635	0.808511	0.00770833	0.0130345	0.00590423	0.00994357	0.0429	0.0329	0.023	0	0.0107	0	0.021	0.01	0.337284	0.15873	SETD2	intronic	DMS	233055	223757	225882	44	54	44
chr3_47329923	chr3	T	1	47329923	TCTAA	10	CTTTC	0.00642222	0.00171324	0.0118276	0.00212166	0.0081	0.006	0.0038	0.0022	0.0016	0.0022	0.0116	0.002	0.666667	0.5	0.00283704	0.0033	0.0024316	0.00335866	0.0134	0.01	0.0067	0.0065	0.0048	0.0065	0.9015	0.006	0.49183	0.097561	KLHL18	intronic	NODMS	81975	74698.3	76361.5	27	18	18
chr3_47510134	chr3	AC	2	47510134	GTGTG	5	TCACT	0.00299286	0.000379104	0.0150029	0.00187135	0.006	0.0041	0.0023	0	0	0	0.8383	0.013	0.513326	0.0689655	0	3.13433e-05	0	0.000254634	0.0008	0.0005	0.0003	0	0	0	0.909	0.001	0.492537	0	ELP6	intronic	NODMS	106662	89206.2	93196.1	49	40	40
chr3_47562780	chr3	G	1	47562780	AAGTT	10	AGACA	0.0289714	0.00821515	0.0255439	0.00646652	0.0276	0.0211	0.0147	0.0062	0.0061	0.0062	0	0.017	0.780032	0.638298	0.00510357	0.00274091	0.00614582	0.00606912	0.0209	0.0149	0.0088	0.0021	0.002	0.0021	0.0748	0.007	0.616613	0.45	CSPG5	intronic	DMS	10319.6	6381.94	7281.99	19	28	19
chr3_47819195	chr3	T	1	47819195	TGCCC	10	CTTTC	0.0332893	0.0063	0.0263323	0.0088584	0.0329	0.024	0.0152	0.0074	0.0053	0.0074	0	0.014	0.858437	0.816327	0.00384643	0.00486667	0.00297411	0.00289926	0.0136	0.0107	0.0078	0.0074	0.0074	0.0074	0.1061	0.003	0.394928	0.307692	DHX30	intronic	DMS	279185	256854	261958	1078	1087	1078
chr3_47871142	chr3	GA	2	47871142	TCAGG	5	AAAAG	0.000360714	0.000507246	0.000795227	0.00132668	0.0045	0.0032	0.0018	0	0	0	0.9524	0.003	0.496118	0	0	0	0	0	0	0	0	0	0	0	1		0.5	0	MAP4	intronic	NODMS	432440	391621	400951	37	46	37
chr3_48159431	chr3	TC	2	48159431	GGCGA	6	ACATA	0.00168571	0.00124783	0.00268071	0.00176345	0.0065	0.0048	0.003	0	0	0	0.8704	0.005	0.510611	0.277778	0.000175	4.34783e-05	0.000631113	0.000358531	0.0011	0.0008	0.0004	0	0	0	0.6673	0.001	0.52795	0.129032	CDC25A	exonic	NODMS	71968.5	67387.9	68434.9	24	13	13
chr3_48177830	chr3	AC	2	48177830	TAGGA	9	GGTAC	0.109657	0.111275	0.0236375	0.0202746	0.1721	0.1518	0.1315	0.1159	0.1076	0.1159	0.7291	0.121	0.522516	0.36	6.42857e-05	2.89855e-05	0.000245261	0.000140498	0.0005	0.0003	0.0002	0	0	0	0.8205	0.001	0.514752	0.0689655	CDC25A	intronic	NODMS	71968.5	67387.9	68434.9	23	6	6
chr3_48184703	chr3	A	1	48184703	TGGGG	10	CCTCT	0.0506333	0.00577955	0.0348343	0.00473548	0.02	0.0153	0.0105	0.008	0.004	0.008	0	0.013	0.939935	0.857143	0.0029619	0.00364773	0.00331281	0.00412209	0.016	0.0119	0.0078	0	0	0	0.5989	0.003	0.459416	0.363636	CDC25A	intronic	DMS	71968.5	67387.9	68434.9	8	17	8
chr3_48373601	chr3	CA	2	48373601	CTGGG	5	TGGAA	0	2.89855e-05	0	0.000239021	0.0007	0.0005	0.0003	0	0	0	0.9113	0.001	0.492754	0	0	8.26087e-05	0	0.000681209	0.0021	0.0014	0.0008	0	0	0	0.9113	0.001	0.492754	0	FBXW12	exonic	NODMS	1682.82	2074.18	1984.72	54	63	54
chr3_48381659	chr3	TG	2	48381659	CCTTA	5	TATAT	0.00102143	0.000566667	0.00459793	0.00184132	0.0061	0.0042	0.0024	0	0	0	0.8635	0.005	0.488662	0.0606061	0.000571429	0.00215873	0.00206032	0.012881	0.0408	0.0279	0.015	0	0	0	0.7964	0.008	0.482993	0	FBXW12	intronic	NODMS	1682.82	2074.18	1984.72	40	31	31
chr3_48449944	chr3	A	1	48449944	AAAAG	15	GTGGG	0.159811	0.03005	0.0659764	0.0191794	0.0876	0.0684	0.0492	0.0263	0.0316	0.0263	0	0.075	0.972934	0.90566	0.00356667	0.0102712	0.00353857	0.00520637	0.0259	0.0207	0.0155	0.0081	0.0124	0.0081	0	0.006	0.114316	0.155844	ATRIP	intronic	DMS	3243.74	3422.38	3381.55	92	78	78
chr3_48469059	chr3	CA	2	48469059	TCACG	5	ACATA	0	0.000104348	0	0.000526249	0.0017	0.0012	0.0006	0	0	0	0.7381	0.001	0.478261	0	0	0.000173913	0	0.000828593	0.0027	0.0018	0.001	0	0	0	0.7381	0.001	0.478261	0	SHISA5	UTR3	NODMS	1.00244e+06	962499	971630	127	118	118
chr3_48501379	chr3	CA	2	48501379	CAGAC	8	TGCTG	0.0125	0.0100583	0.00778439	0.00762166	0.0329	0.0253	0.0177	0.0136	0.0052	0.0136	0.1716	0.01	0.614969	0.511628	0	0.000336111	0	0.00119191	0.0039	0.0027	0.0015	0	0	0	0.6203	0.001	0.458333	0	SHISA5	intronic	NODMS	1.00244e+06	962499	971630	86	101	86
chr3_48574170	chr3	AC	2	48574170	CACAA	6	AGACA	0.00865769	0.0046625	0.0131523	0.00536578	0.0208	0.0154	0.01	0	0.004	0	0.1249	0.007	0.605769	0.461538	0	0	0	0	0	0	0	0	0	0	1		0.5	0	COL7A1	intronic	NODMS	97718.9	83210.3	86526.5	91	80	80
chr3_48574189	chr3	CA	2	48574189	ACATG	5	GCAGC	9.64286e-05	0.000113433	0.000501058	0.000669349	0.0021	0.0015	0.0008	0	0	0	0.9707	0.003	0.502399	0	0.000285714	0	0.00105211	0	0	0	0	0	0	0	0.5844	0.001	0.535714	0.133333	COL7A1	intronic	NODMS	97718.9	83210.3	86526.5	72	63	63
chr3_48583197	chr3	AG	2	48583197	AAGAC	6	GGTTG	0.00270526	0.00358537	0.00391656	0.00466584	0.0176	0.0129	0.0083	0	0	0	0.6055	0.006	0.45828	0.210526	0.000236842	0.000314634	0.00100484	0.00139294	0.0045	0.0031	0.0017	0	0	0	0.9937	0.005	0.500642	0	COL7A1	intronic	NODMS	97718.9	83210.3	86526.5	26	37	26
chr3_48629719	chr3	GA	2	48629719	TGAAG	5	ATGCA	0.0003	8.08824e-05	0.000933886	0.000465345	0.0015	0.001	0.0005	0	0	0	0.5562	0.001	0.53834	0.181818	0	0	0	0	0	0	0	0	0	0	1		0.5	0	SLC26A6	intronic	NODMS	122705	100967	105936	8	17	8
chr3_48660789	chr3	CT	2	48660789	GCATA	5	GCCTC	0.00119286	0.000892424	0.00299785	0.00307804	0.0101	0.007	0.004	0	0.0103	0	0.5996	0.004	0.534361	0.25641	0	0	0	0	0	0	0	0	0	0	1		0.5	0	CELSR3	exonic	NODMS	26821.8	48396.9	43465.4	1903	1912	1903
chr3_48927630	chr3	GAA	3	48927630	AAGAG	5	GACGA	0.00785238	0.0146151	0.0223239	0.0341899	0.1172	0.083	0.0488	0	0	0	0.3405	0.009	0.428571	0.114286	0.0013619	0	0.00609062	0	0	0	0	0	0	0	0.7507	0.001	0.52381	0.0909091	ARIH2	exonic	NODMS	167609	159417	161290	169	183	169
chr3_49056880	chr3	TGC	3	49056880	GGAGT	5	TGTGG	0.00329286	0.00355072	0.0033095	0.00355889	0.0142	0.0107	0.0071	0	0	0	0.7351	0.002	0.478002	0.367816	0	2.75362e-05	0	0.00022707	0.0007	0.0005	0.0003	0	0	0	0.9113	0.001	0.492754	0	QRICH1	exonic	NODMS	350229	324464	330353	19	33	19
chr3_49099070	chr3	AC	2	49099070	CAGCT	5	ATGTG	0.00105357	0.00100435	0.00136211	0.00150395	0.0055	0.004	0.0025	0	0.002	0	0.6731	0.001	0.527433	0.4	0.000132143	0.000210145	0.00048111	0.0010045	0.0032	0.0022	0.0012	0	0	0	0.9873	0.003	0.498965	0	QARS	intronic	NODMS	1.01852e+06	826428	870334	39	30	30
chr3_49113943	chr3	AC	2	49113943	TGAGT	5	ATCCA	0.00109167	0.000550877	0.00316424	0.00204615	0.0067	0.0046	0.0026	0	0	0	0.6905	0.009	0.528143	0.148148	0	0	0	0	0	0	0	0	0	0	1		0.5	0	USP19	intronic	NODMS	258703	235404	240730	48	39	39
chr3_49284535	chr3	TCT	3	49284535	TGTGG	5	GAGGC	0.001	0.00161449	0.00141067	0.00259912	0.0094	0.0068	0.0042	0.0037	0.0014	0.0037	0.5011	0.002	0.456263	0.178571	0	0	0	0	0	0	0	0	0	0	1		0.5	0	USP4	exonic	NODMS	172757	162784	165063	49	35	35
chr3_49305692	chr3	AT	2	49305692	AACCC	6	GTCTA	0.00246786	0.00353731	0.00565597	0.00378421	0.0149	0.0111	0.0073	0.0094	0.0057	0.0094	0.046	0.001	0.36967	0.25974	0.000925	0.00106866	0.00206961	0.00245419	0.0084	0.006	0.0035	0	0.0029	0	0.9155	0.007	0.49307	0	USP4	intronic	NODMS	172757	162784	165063	22	11	11
chr3_49414797	chr3	TC	2	49414797	TCTCT	5	CATCA	0.000153571	4.76923e-05	0.000797981	0.000381538	0.0012	0.0008	0.0004	0	0	0	0.8736	0.004	0.51044	0.0689655	0	0	0	0	0	0	0	0	0	0	1		0.5	0	TCTA	intronic	NODMS	265303	327286	313118	22	13	13
chr3_49419882	chr3	GAG	3	49419882	GTGGA	5	GGAGG	0.00322222	0.00243846	0.0040692	0.00369931	0.0135	0.0098	0.0061	0.0071	0	0.0071	0.5887	0.001	0.544872	0.410256	0	0	0	0	0	0	0	0	0	0	1		0.5	0	AMT	intronic	NODMS	30943.3	43080.2	40306	94	108	94
chr3_49425999	chr3	AC	2	49425999	ATCTG	6	AAGGA	0.00536316	0.00580976	0.00668315	0.00608199	0.0241	0.018	0.0119	0.0208	0	0.0208	0.5565	0.005	0.452503	0.28	0.000363158	0.000507317	0.00154075	0.00320855	0.0101	0.0069	0.0037	0	0	0	0.8675	0.001	0.513479	0.0952381	NICN1	intronic	NODMS	58061.8	76433.8	72234.5	3	14	3
chr3_49811214	chr3	AC	2	49811214	CTCTG	5	TGATC	0	9.11765e-05	0	0.000524891	0.0017	0.0011	0.0006	0	0	0	0.8214	0.001	0.485294	0	0.000146429	9.11765e-05	0.000760865	0.000746312	0.0023	0.0016	0.0008	0	0	0	0.8751	0.001	0.510242	0.0666667	UBA7	intronic	NODMS	343403	257476	277117	231	240	231
chr3_49847419	chr3	AAGAG	5	49847419	GAGAA	5	AAAAA	0.0204857	0.033968	0.0524124	0.0569856	0.2049	0.1479	0.091	0	0	0	0.3415	0.001	0.428095	0.153846	0	9.8e-05	0	0.000686	0.0022	0.0015	0.0008	0	0	0	0.8948	0.001	0.49	0	TRAIP	intronic	NODMS	46479.4	44548.4	44989.8	105	81	81
chr3_50348565	chr3	GA	2	50348565	TACCT	5	GCTGT	0.000235714	0.000772464	0.0008503	0.00156907	0.0055	0.0039	0.0023	0	0	0	0.265	0.001	0.427536	0.0888889	0	9.27536e-05	0	0.000574411	0.0018	0.0012	0.0007	0	0	0	0.8236	0.001	0.485507	0	NPRL2	splicing	NODMS	151864	116440	124537	2	11	2
chr3_51393390	chr3	CCA	3	51393390	CGGGG	6	CGAGG	0.003556	0.00457385	0.00379021	0.00454232	0.0182	0.0137	0.0091	0.006	0.0035	0.006	0.4022	0.004	0.442769	0.289855	0	8.61538e-05	0	0.000689231	0.0022	0.0015	0.0008	0	0	0	0.9103	0.001	0.492308	0	RBM15B	exonic	NODMS	301640	315601	312410	2123	2140	2123
chr3_51420898	chr3	CA	2	51420898	TGGGC	5	ATTGA	0.000157143	8.98551e-05	0.000521282	0.000367185	0.0012	0.0008	0.0005	0.0012	0	0.0012	0.7805	0.001	0.518116	0.125	2.14286e-05	0	0.000111346	0	0	0	0	0	0	0	0.7836		0.517857	0	DCAF1	exonic	NODMS	189175	167689	172600	99	90	90
chr3_51470890	chr3	A	1	51470890	AAAAG	10	GACCC	0.08178	0.0702216	0.0256955	0.0229045	0.1389	0.116	0.0931	0.075	0.0656	0.075	0.0338	0.071	0.662745	0.566038	0.00194	0.00218039	0.00204705	0.00288057	0.0108	0.0079	0.0051	0.0031	0.0031	0.0031	0.9338	0.006	0.506373	0	DCAF1	intronic	NODMS	189175	167689	172600	38	29	29
chr3_52212537	chr3	T	1	52212537	TTTAG	10	GAGAC	0.011025	0.00290943	0.0172757	0.00292344	0.0117	0.0088	0.0058	0	0.005	0	0.8967	0.012	0.509906	0.518519	0.0086	0.00716415	0.00877895	0.0059649	0.0251	0.0191	0.0131	0.0045	0.005	0.0045	0.8723	0.014	0.512264	0.3125	ALAS1	intronic	NODMS	835296	684528	718990	117	126	117
chr3_52642049	chr3	A	1	52642049	ACTAC	13	GCAAT	0.11517	0.0286333	0.0643964	0.0091698	0.0561	0.047	0.0378	0.0335	0.0326	0.0335	0	0.055	0.897685	0.918919	0.004515	0.00504074	0.00887419	0.00451079	0.0186	0.0141	0.0096	0.0059	0.0065	0.0059	0.017	0.003	0.318519	0.153846	PBRM1	intronic	DMS	184555	189314	188226	4	16	4
chr3_52643408	chr3	AC	2	52643408	AACAA	5	AACCA	0.00233684	0.00075	0.00409791	0.00206479	0.0069	0.0049	0.0028	0	0	0	0.2148	0.001	0.598398	0.387097	0	0	0	0	0	0	0	0	0	0	1		0.5	0	PBRM1	intronic	NODMS	184555	189314	188226	65	74	65
chr3_52648313	chr3	AAC	3	52648313	AGGAA	7	AAAAC	0.00717308	0.00451167	0.00998667	0.00472476	0.0187	0.014	0.0092	0	0.007	0	0.3212	0.002	0.567628	0.469136	0	0	0	0	0	0	0	0	0	0	1		0.5	0	PBRM1	intronic	NODMS	184555	189314	188226	30	10	10
chr3_52662294	chr3	A	1	52662294	AAGAG	11	CACTT	0.072436	0.00835238	0.0318255	0.00619072	0.0269	0.0207	0.0145	0.0109	0.0111	0.0109	0	0.018	0.998095	0.980392	0.003336	0.00719048	0.00361993	0.00467824	0.0212	0.0165	0.0119	0.0145	0.0111	0.0145	0.0002	0.007	0.247302	0.0701754	PBRM1	intronic	DMS	184555	189314	188226	18	28	18
chr3_52693173	chr3	T	1	52693173	TTTGG	10	AAGGT	0.0208857	0.00269853	0.0228985	0.00228637	0.0096	0.0073	0.005	0.0009	0.0047	0.0009	0	0.006	0.834559	0.693878	0.00624643	0.00386029	0.00963248	0.00302592	0.0129	0.0099	0.0069	0.0066	0.0023	0.0066	0.738	0.007	0.521796	0.325581	GNL3	intronic	DMS	630532	535344	557102	13	4	4
chr3_52694296	chr3	T	1	52694296	TATGA	10	AACAT	0.00874737	0.00313542	0.010462	0.00374986	0.0144	0.0106	0.0069	0	0	0	0.0305	0.006	0.670504	0.5	0.0371842	0.0369063	0.0283006	0.0332676	0.1367	0.1034	0.0702	0.0821	0	0.0821	0.6765	0.001	0.532895	0.520548	GNL3	UTR3	NODMS	630532	535344	557102	104	113	104
chr3_52788124	chr3	TC	2	52788124	GGCTG	6	TGTCT	0.00524444	0.00545952	0.00622542	0.00622155	0.0241	0.0179	0.0117	0.0029	0	0.0029	0.7348	0.005	0.472222	0.32	0.00127222	0.00042619	0.00400136	0.00154289	0.0051	0.0035	0.002	0	0	0	0.7839	0.006	0.522487	0.190476	ITIH1	intronic	NODMS	732.983	6342.57	5060.38	58	69	58
chr3_52820330	chr3	AG	2	52820330	AACAA	7	ACAGA	0.00808421	0.00629773	0.014968	0.0104023	0.0375	0.0271	0.0167	0	0.0071	0	0.6212	0.004	0.539474	0.431373	0.000278947	0.000484091	0.00118347	0.00155533	0.0052	0.0036	0.002	0	0	0	0.8223	0.001	0.482057	0.0833333	ITIH4	intronic	NODMS	1449.6	2626.83	2357.75	13	26	13
chr3_53495165	chr3	GAT	3	53495165	TCGTG	7	GAAAA	0.00503929	0.00466232	0.00311119	0.00316508	0.0142	0.011	0.0078	0.0047	0.0011	0.0047	0.44	0.005	0.550207	0.428571	2.14286e-05	8.84058e-05	0.000111346	0.000426151	0.0014	0.0009	0.0005	0	0	0	0.9429	0.001	0.495342	0	CACNA1D	exonic	NODMS	13851.5	28840.4	25414.3	68	48	48
chr3_53857599	chr3	CT	2	53857599	CTTGA	6	TAAGC	0.004	0.00118955	0.00753739	0.00320862	0.0108	0.0076	0.0044	0	0	0	0.148	0.005	0.597015	0.368421	0.000188462	0.000225373	0.000942308	0.00104329	0.0034	0.0023	0.0013	0	0	0	0.959	0.005	0.496556	0	IL17RB	intronic	NODMS	238044	224385	227507	16	5	5
chr3_54562774	chr3	CT	2	54562774	CACCC	6	TTCTT	0.00038	0.00134848	0.00142183	0.00356329	0.012	0.0085	0.0049	0.0057	0	0.0057	0.6089	0.006	0.453535	0	0.000373333	0.000239394	0.00139689	0.00135422	0.0043	0.0029	0.0016	0	0	0	0.85	0.001	0.517172	0.117647	CACNA2D3	intronic	NODMS	4568.38	7175.16	6579.32	25	14	14
chr3_54918321	chr3	T	1	54918321	ACATC	10	CTTTT	0.0739944	0.0588333	0.0379906	0.0315098	0.1534	0.1219	0.0903	0.0522	0.0048	0.0522	0.0559	0.069	0.6633	0.634146	0.00543333	0.00134545	0.015684	0.00280196	0.0098	0.0069	0.0041	0	0	0	0.5412	0.001	0.447811	0.142857	CACNA2D3	intronic	NODMS	4568.38	7175.16	6579.32	34883	34892	34883
chr3_55699441	chr3	TGG	3	55699441	GGTGA	5	TAATG	0.00271429	0.00176232	0.00197316	0.00166656	0.0068	0.0051	0.0034	0.0032	0.0026	0.0032	0.0283	0.004	0.642598	0.488889	0	1.73913e-05	0	0.000143412	0.0004	0.0003	0.0002	0	0	0	0.9113	0.001	0.492754	0	ERC2	exonic	NODMS	2308.38	2030.47	2094	64	57	57
chr3_56619254	chr3	T	1	56619254	TACTA	10	AAATA	0.0176882	0.00502093	0.0161953	0.00892432	0.0318	0.0229	0.0139	0.0129	0	0.0129	0.0014	0.009	0.766758	0.709677	0.00145294	0.00154651	0.00207963	0.00252166	0.0091	0.0066	0.0041	0	0.0043	0	0.8762	0.004	0.512996	0.24	CCDC66	intronic	DMS	30164.6	32063.1	31629.1	16	7	7
chr3_56619358	chr3	GA	2	56619358	GCTAT	5	ATTTG	0.000139286	0.000101515	0.00072375	0.000818441	0.0026	0.0017	0.0009	0	0	0	0.8784	0.001	0.510011	0.0666667	0	0	0	0	0	0	0	0	0	0	1		0.5	0	CCDC66	exonic	NODMS	30164.6	32063.1	31629.1	88	97	88
chr3_56641300	chr3	CA	2	56641300	TCTTT	5	CTCAC	0.000717857	0.00089697	0.00217191	0.00223396	0.0076	0.0054	0.0031	0	0.0077	0	0.766	0.004	0.480519	0.105263	0.00191786	0.000333333	0.00692986	0.00143573	0.0046	0.0032	0.0018	0	0	0	0.3631	0.001	0.559524	0.27027	FAM208A	intronic	NODMS				48	39	39
chr3_57557175	chr3	GT	2	57557175	GGAAA	5	GGTAG	0.000764286	0.000652174	0.00120748	0.00158101	0.0054	0.0038	0.0022	0	0	0	0.4861	0.001	0.54529	0.346154	0.000471429	0.000195652	0.00117226	0.000614424	0.002	0.0014	0.0008	0	0	0	0.5399	0.001	0.539855	0.25	PDE12	exonic	NODMS	160781	129970	137012	512	503	503
chr3_57646277	chr3	A	1	57646277	CATCC	10	CCCAG	0.0386821	0.00596957	0.0350615	0.00450987	0.0195	0.015	0.0105	0.0071	0.0133	0.0071	0	0.015	0.894669	0.807692	0.00758929	0.0077971	0.0109407	0.0114952	0.0423	0.0308	0.0193	0.0048	0	0.0048	0.5216	0.003	0.458333	0.351648	DENND6A;PDE12	intronic	DMS				38	29	29
chr3_57864778	chr3	T	1	57864778	ATATC	12	GGACT	0.08674	0.0154	0.0464357	0.0113283	0.0494	0.0381	0.0267	0.0108	0.0076	0.0108	0	0.03	0.948846	0.897959	0.004096	0.00830385	0.00335982	0.00691303	0.029	0.0221	0.0152	0.0081	0.0126	0.0081	0.0003	0.007	0.246154	0.107143	SLMAP	intronic	DMS	187719	174470	177498	28	17	17
chr3_58132847	chr3	CA	2	58132847	GATGG	5	GTAAC	0	0.000194118	0	0.000795369	0.0026	0.0018	0.001	0	0	0	0.6517	0.001	0.470588	0	0.000182143	0	0.000946442	0	0	0	0	0	0	0	0.784	0.001	0.517857	0.0689655	FLNB	exonic	NODMS	963571	635181	710241	40	49	40
chr3_58134591	chr3	GT	2	58134591	CTAGG	8	CTATC	0.013175	0.00993913	0.00528817	0.00305283	0.0191	0.016	0.013	0.01	0.0077	0.01	0.0091	0.01	0.669513	0.517647	0.000589286	0.000586957	0.000642172	0.000860218	0.0032	0.0023	0.0014	0.0012	0.0021	0.0012	0.6906	0.001	0.52588	0.24	FLNB	intronic	NODMS	963571	635181	710241	24	9	9
chr3_58310482	chr3	T	1	58310482	ATGAC	12	CACTT	0.0968222	0.0492227	0.0415147	0.0281859	0.1338	0.1056	0.0774	0.0869	0.085	0.0869	0	0.075	0.815095	0.615385	0.00195185	0.00365909	0.00339873	0.00522894	0.0193	0.0141	0.0089	0	0	0	0.058	0.004	0.374299	0.115385	HTD2;RPP14	intronic	DMS				24	13	13
chr3_58524537	chr3	GA	2	58524537	AGATG	5	TCTCT	0	3.91304e-05	0	0.000322678	0.001	0.0007	0.0004	0	0	0	0.9113	0.001	0.492754	0	0.000117857	2.02899e-05	0.000612404	0.000167314	0.0005	0.0004	0.0002	0	0	0	0.8672	0.002	0.51087	0.0689655	ACOX2	exonic	NODMS	37431	40075	39470.6	68	59	59
chr3_58566593	chr3	CT	2	58566593	TACAG	5	TCGCT	0	0	0	0	0	0	0	0	0	0	1		0.5	0	0	4.78261e-05	0	0.000394384	0.0012	0.0008	0.0004	0	0	0	0.9113	0.001	0.492754	0	FAM107A	exonic	NODMS	18953.3	41414.8	36280.7	102	93	93
chr3_58634370	chr3	AG	2	58634370	GAACT	5	AAGAC	0.000596429	0.000644928	0.00200544	0.00152263	0.0052	0.0037	0.0022	0	0.0036	0	0.6272	0.001	0.468427	0.139535	0	3.76812e-05	0	0.000310727	0.001	0.0007	0.0003	0	0	0	0.9113	0.001	0.492754	0	FAM3D-AS1	ncRNA_exonic	NODMS	6644.58	4945.64	5333.97	70	61	61
chr3_58806354	chr3	T	1	58806354	CTAAG	11	CTTAA	0.0433333	0.003725	0.02915	0.00405678	0.0159	0.0118	0.0078	0	0.0065	0	0	0.012	0.9375	0.882353	0.00686111	0.00859062	0.00666284	0.010449	0.0399	0.0295	0.019	0.0076	0.0162	0.0076	0.7388	0.007	0.471354	0.27027	C3orf67	intronic	DMS	5105.96	11801.3	10270.9	40	30	30
chr3_61742908	chr3	AC	2	61742908	CCAGG	6	AACTT	0.00252609	0.0041875	0.00398358	0.00531843	0.0201	0.0148	0.0095	0	0.0067	0	0.2742	0.001	0.419384	0.259259	0	0.000158333	0	0.00108548	0.0034	0.0023	0.0012	0	0	0	0.8876	0.001	0.489583	0	PTPRG	intronic	NODMS	134088	94262.4	103366	5969	5958	5958
chr3_62167931	chr3	T	1	62167931	TGTTG	10	CCCCC	0.0488857	0.00356716	0.0319071	0.00348842	0.014	0.0105	0.0071	0	0.0039	0	0	0.015	0.953358	0.943396	0.0139536	0.0319866	0.0168983	0.0303622	0.1231	0.0927	0.0623	0	0.0157	0	0.0132	0.032	0.33822	0.125	PTPRG	intronic	DMS	134088	94262.4	103366	39	30	30
chr3_62292401	chr3	T	1	62292401	GTATC	10	CTCCC	0.0191107	0.0041087	0.0163781	0.00237058	0.0112	0.0088	0.0065	0.0039	0.004	0.0039	0	0.005	0.929089	0.72	0.00290714	0.00333913	0.00168881	0.00265178	0.0113	0.0086	0.006	0.0047	0.004	0.0047	0.6935	0.004	0.474379	0.226415	PTPRG-AS1	ncRNA_intronic	DMS	1488.2	3478.35	3023.46	2298	2289	2289
chr3_64146742	chr3	A	1	64146742	ATTTC	14	TTCCT	0.0488478	0.0163047	0.0336134	0.00680014	0.0367	0.0299	0.0231	0.025	0.0327	0.025	0	0.026	0.960061	0.869565	0.00813043	0.0109256	0.00764986	0.0078392	0.0344	0.0266	0.0188	0.0286	0.003	0.0286	0.0672	0.009	0.362487	0.254545	PRICKLE2	intronic	DMS	29621.6	45842.8	42135.1	87	74	74
chr3_65375694	chr3	AG	2	65375694	GAGAC	5	AAAAA	0.0398	0.0182735	0.0839777	0.0568934	0.189	0.1321	0.0752	0	0	0	0.7532	0.012	0.479517	0.3	0	5.29412e-05	0	0.000433342	0.0014	0.0009	0.0005	0	0	0	0.9101	0.001	0.492647	0	MAGI1	intronic	NODMS	124910	136680	133990	50	41	41
chr3_65375708	chr3	AG	2	65375708	GAAAA	9	ATAAT	0.0344357	0.00733284	0.0307641	0.00524622	0.0231	0.0178	0.0126	0.0108	0.0132	0.0108	0	0.015	0.829691	0.754717	0.002875	0.00705821	0.00880721	0.0183217	0.062	0.0437	0.0254	0	0	0	0.8002	0.002	0.483475	0.192308	MAGI1	intronic	NODMS	124910	136680	133990	36	19	19
chr3_65387174	chr3	TC	2	65387174	TGATT	7	ACCCT	0.0183786	0.00811176	0.018833	0.00624826	0.0269	0.0206	0.0144	0.0156	0.0019	0.0156	0.008	0.009	0.672794	0.529412	0.00184286	0.000336765	0.00883715	0.00130901	0.0043	0.003	0.0016	0	0	0	1	0.008	0.5	0.0689655	MAGI1	exonic	NODMS	124910	136680	133990	32	39	32
chr3_65429482	chr3	A	1	65429482	GGGAT	10	TTCAA	0.0164036	0.00481159	0.0188756	0.0110517	0.038	0.0269	0.0159	0.0012	0.0045	0.0012	0	0.005	0.781315	0.666667	0.00216071	0.00208406	0.00192472	0.00238234	0.0092	0.0068	0.0045	0.0062	0.0022	0.0062	0.5372	0.001	0.540114	0.461538	MAGI1	intronic	DMS	124910	136680	133990	37	28	28
chr3_65439885	chr3	CTG	3	65439885	TCTGT	10	TTGCT	0.0125346	0.008175	0.00816451	0.00665294	0.0281	0.0215	0.0148	0.0031	0.0094	0.0031	0.0211	0.012	0.655649	0.5	0.0203538	0.045425	0.0259243	0.0347672	0.1497	0.115	0.0802	0.0906	0.0075	0.0906	0.0011	0.009	0.278846	0.238095	MAGI1	exonic	NODMS	124910	136680	133990	7	36	7
chr3_65439928	chr3	TGC	3	65439928	GCTGT	6	TCAAG	0.00488214	0.00268088	0.0181589	0.00366563	0.0137	0.01	0.0063	0.0053	0	0.0053	0.193	0.002	0.415179	0.215385	0.000735714	0.000810294	0.00273551	0.00378356	0.0122	0.0084	0.0046	0	0	0	0.9261	0.013	0.50604	0	MAGI1	exonic	NODMS	124910	136680	133990	50	67	50
chr3_65470506	chr3	GA	2	65470506	GAGGT	9	AAAAA	0.0270091	0.0289429	0.0186074	0.0124985	0.0664	0.0539	0.0414	0.0278	0.0212	0.0278	0.2685	0.029	0.412338	0.232558	0.00812273	0.00112286	0.018246	0.00290557	0.0098	0.0069	0.004	0	0.0053	0	0.0809	0.002	0.638312	0.526316	MAGI1	intronic	NODMS	124910	136680	133990	22	39	22
chr3_65470524	chr3	A	1	65470524	AGAGA	11	TGGTA	0.0904565	0.00551961	0.0470163	0.00661608	0.0254	0.0188	0.0121	0.004	0.0157	0.004	0	0.023	0.971441	0.956522	0.0325565	0.0945137	0.0311634	0.0348003	0.1989	0.1641	0.1293	0.087	0.0564	0.087	0	0.062	0.108269	0.0882353	MAGI1	intronic	DMS	124910	136680	133990	40	50	40
chr3_67007905	chr3	T	1	67007905	TTTTC	14	AGGAG	0.0785375	0.0164424	0.0471034	0.00854798	0.0421	0.0335	0.025	0.0068	0.0138	0.0068	0	0.03	0.974432	0.9375	0.003475	0.00552424	0.00338978	0.00478489	0.0199	0.0151	0.0103	0.0068	0.0023	0.0068	0.1146	0.003	0.359848	0.325581	KBTBD8	intronic	DMS	17987.5	18122.7	18091.8	16	3	3
chr3_67508792	chr3	T	1	67508792	AATTC	12	ACCTT	0.0520609	0.0134255	0.027436	0.00685481	0.034	0.0271	0.0203	0.0123	0.0093	0.0123	0	0.025	0.941107	0.913043	0.00361304	0.00444545	0.00325206	0.00382845	0.0159	0.0121	0.0083	0	0.0031	0	0.4112	0.004	0.440711	0.210526	SUCLG2	intronic	DMS	684369	564878	592190	14	3	3
chr3_69051931	chr3	CT	2	69051931	CGCTC	5	TACCC	0.000428571	0.000408696	0.00115197	0.00118441	0.004	0.0028	0.0016	0.0018	0	0.0018	0.9587	0.002	0.496636	0.176471	0	0	0	0	0	0	0	0	0	0	1		0.5	0	TMF1	intronic	NODMS	231449	194617	203035	13	4	4
chr3_69061933	chr3	A	1	69061933	TGTTT	11	GGGAG	0.0504821	0.0122385	0.0301138	0.00691357	0.033	0.0261	0.0192	0.0172	0.008	0.0172	0	0.027	0.901374	0.867925	0.00513929	0.00431385	0.01022	0.00905718	0.0315	0.0224	0.0134	0.0063	0	0.0063	0.5577	0.009	0.461538	0.235294	UBA3	intronic	DMS	335329	272880	287154	6	16	6
chr3_69061946	chr3	GA	2	69061946	AAAGG	9	AGACA	0.0100222	0.00961692	0.0100196	0.0165742	0.0593	0.0428	0.0262	0.009	0.0064	0.009	0.4302	0.007	0.552422	0.459459	0.000144444	0.00034	0.00051087	0.00101433	0.0034	0.0024	0.0014	0	0.0021	0	0.6869	0.002	0.473219	0	UBA3	intronic	NODMS	335329	272880	287154	19	36	19
chr3_69084995	chr3	GCC	3	69084995	CGGTT	6	AGATT	0.00148571	0.00139348	0.00443764	0.00272847	0.0096	0.0069	0.0041	0	0	0	0.5888	0.001	0.458592	0.171429	0	0	0	0	0	0	0	0	0	0	1		0.5	0	ARL6IP5	UTR5	NODMS	1.30306e+06	1.15937e+06	1.19221e+06	57	74	57
chr3_70959190	chr3	T	1	70959190	ACGTG	13	CCTTT	0.128746	0.0137697	0.0463347	0.00740821	0.036	0.0286	0.0212	0.0164	0.0021	0.0164	0	0.036	1	1	0.00986786	0.0223561	0.00850849	0.0207649	0.0847	0.0639	0.0431	0.0262	0.0686	0.0262	0.0003	0.008	0.261634	0.25	FOXP1	UTR3	DMS	207685	199127	201083	201	189	189
chr3_71690181	chr3	A	1	71690181	ACAGG	12	TGAGT	0.0839	0.0100034	0.0344097	0.00579711	0.0274	0.0216	0.0158	0.0033	0.0139	0.0033	0	0.028	0.976652	0.978723	0.002725	0.00628621	0.00263443	0.00384167	0.0178	0.014	0.0101	0.0133	0.0046	0.0133	0.0002	0.003	0.235632	0.230769	EIF4E3	intronic	DMS	73556.4	62597.5	65102.4	16	27	16
chr3_71781450	chr3	AT	2	71781450	TACAA	5	ACTAA	0.000467857	0.000205797	0.00126662	0.000866257	0.0028	0.0019	0.0011	0	0	0	0.5242	0.001	0.541408	0.222222	0.000407143	0.000315942	0.0010285	0.00109009	0.0036	0.0025	0.0014	0	0	0	0.7562	0.002	0.520186	0.216216	PROK2	intronic	NODMS	18785.9	10324.9	12258.8	16	7	7
chr3_73390957	chr3	A	1	73390957	ACATG	10	CCCTT	0.0147577	0.00125692	0.0184994	0.00205186	0.0074	0.0054	0.0033	0	0	0	0	0.004	0.798521	0.693878	0.0480731	0.0737631	0.0284292	0.0339069	0.1755	0.1416	0.1077	0.0974	0.0846	0.0974	0.0009	0.079	0.276923	0.114286	PDZRN3	intronic	DMS	64714.2	119793	107203	60	51	51
chr3_73602470	chr3	A	1	73602470	GGGTT	11	CATGC	0.118404	0.0873794	0.0284035	0.0174187	0.1396	0.1222	0.1048	0.0956	0.0874	0.0956	0	0.102	0.837973	0.857143	0.0001	0.000269118	0.000519615	0.000703407	0.0024	0.0017	0.001	0	0	0	0.3518	0.001	0.439338	0.0540541	PDZRN3	intronic	DMS	64714.2	119793	107203	168474	168484	168474
chr3_75430888	chr3	CA	2	75430888	TGCTT	6	GGATG	0.01828	0.00855968	0.0403873	0.0210059	0.0716	0.0506	0.0296	0.0727	0	0.0727	0.3531	0.001	0.563871	0.447761	0.000116	0	0.000568282	0	0	0	0	0	0	0	0.7712	0.001	0.52	0.0769231	FAM86DP	ncRNA_exonic	NODMS	64057.7	65040.5	64815.8	26	15	15
chr3_75432882	chr3	GA	2	75432882	GACGG	5	AATCT	0.00267407	5.37313e-05	0.0127678	0.000369884	0.0012	0.0008	0.0004	0	0	0	0.5308	0.001	0.541459	0.193548	0	0	0	0	0	0	0	0	0	0	1		0.5	0	FAM86DP	ncRNA_intronic	NODMS	64057.7	65040.5	64815.8	12	21	12
chr3_75550069	chr3	CCA	3	75550069	TTTTC	6	CAACC	0.0710235	0.077782	0.0591347	0.0664414	0.2771	0.2107	0.1442	0.0714	0.1667	0.0714	0.8514	0.069	0.484706	0.173913	0	0	0	0	0	0	0	0	0	0	1		0.5	0	FAM86DP;MIR1324	intergenic	NODMS				80693	80676	80676
chr3_75665228	chr3	TGG	3	75665228	GTTGT	5	TTTTT	0.009828	0.0210089	0.0456476	0.0687084	0.2271	0.1584	0.0897	0.2519	0	0.2519	0.7513	0.008	0.477857	0.0606061	0.043456	0.0315536	0.0637084	0.0471304	0.1729	0.1258	0.0787	0.0741	0	0.0741	0.838	0.093	0.514286	0.315789	FRG2C	intronic	NODMS	771.992	1139.76	1055.7	25	39	25
chr3_77317274	chr3	T	1	77317274	TAGCA	10	CCCAG	0.0416444	0.00665692	0.0333643	0.00460491	0.0205	0.0159	0.0113	0.0038	0.0125	0.0038	0	0.018	0.906838	0.808511	0.00221111	0.00308308	0.00293135	0.0031193	0.0124	0.0093	0.0062	0	0	0	0.1728	0.001	0.409402	0.289157	ROBO2	intronic	DMS	4993.05	10416.7	9176.98	160139	160130	160130
chr3_77493229	chr3	T	1	77493229	TTTCA	10	CAAGA	0.0120964	0.00237826	0.0101173	0.00330283	0.0123	0.009	0.0057	0.0014	0.0026	0.0014	0	0.005	0.821687	0.690909	0.00659286	0.00334058	0.0130962	0.00303211	0.0124	0.0094	0.0064	0	0	0	0.1624	0.003	0.590839	0.478873	ROBO2	intronic	DMS	4993.05	10416.7	9176.98	14	5	5
chr3_77522651	chr3	TG	2	77522651	TGATT	6	TATTT	0.00122273	0.00187347	0.00271309	0.00286376	0.0105	0.0076	0.0047	0	0	0	0.329	0.001	0.42718	0.190476	0	0.000104082	0	0.00064014	0.002	0.0014	0.0007	0	0	0	0.7844	0.001	0.479592	0	ROBO2	intronic	NODMS	4993.05	10416.7	9176.98	123	112	112
chr3_77596785	chr3	TC	2	77596785	TGAGT	5	TTTTT	0.00842963	0.00488437	0.012992	0.0066783	0.0249	0.0182	0.0116	0	0.0067	0	0.5119	0.021	0.543692	0.242424	0.000437037	0.00446094	0.00222846	0.0226193	0.0723	0.0497	0.0271	0	0	0	0.6767	0.001	0.472222	0.0588235	ROBO2	intronic	NODMS	4993.05	10416.7	9176.98	35	44	35
chr3_77596795	chr3	T	1	77596795	CTCTC	13	GACCT	0.143704	0.0739279	0.0502253	0.0278091	0.1574	0.1295	0.1017	0.0696	0.0855	0.0696	0	0.109	0.908925	0.8	0.00475185	0.0081	0.00618723	0.00804964	0.0322	0.0242	0.0161	0.0073	0.0085	0.0073	0.0208	0.006	0.344869	0.15873	ROBO2	intronic	DMS	4993.05	10416.7	9176.98	45	57	45
chr3_78646203	chr3	A	1	78646203	TTACG	10	GGAAC	0.0447429	0.00534627	0.0296933	0.00383166	0.0168	0.013	0.0092	0.0026	0.0073	0.0026	0	0.01	0.964286	0.862069	0.00461429	0.004	0.00703916	0.00308172	0.0132	0.0102	0.0071	0.0026	0.0055	0.0026	0.5595	0.001	0.461887	0.384615	ROBO1	intronic	DMS	85161.7	103373	99210.7	13	22	13
chr3_86978706	chr3	CTC	3	86978706	TCTTT	7	ATCCT	0.0066037	0.0059381	0.00601501	0.00640668	0.0252	0.0188	0.0123	0.0057	0.007	0.0057	0.4895	0.001	0.546149	0.488889	0.000125926	0.000260317	0.000642099	0.00120575	0.0039	0.0027	0.0015	0.0057	0	0.0057	0.9263	0.004	0.493827	0	VGLL3	exonic	NODMS	30925.5	26679.1	27649.7	96	76	76
chr3_94035442	chr3	T	1	94035442	TAAGG	16	AATTT	0.105796	0.0217588	0.0466316	0.00766587	0.0448	0.0371	0.0294	0.0294	0.0229	0.0294	0	0.041	0.989442	0.96	0.00512308	0.0132235	0.00465538	0.00914407	0.0407	0.0315	0.0224	0.0147	0.0046	0.0147	0	0.006	0.153469	0.177215	ARL13B	intronic	DMS	69210.2	81667.7	78820.3	6	21	6
chr3_94049576	chr3	A	1	94049576	CAGAG	11	GAAAA	0.0313913	0.00576538	0.0235139	0.00485928	0.0203	0.0155	0.0106	0.0059	0.0101	0.0059	0	0.016	0.91388	0.780488	0.00597826	0.00585385	0.00554507	0.00343273	0.0162	0.0127	0.0093	0.0059	0.0034	0.0059	0.5773	0.001	0.459448	0.382022	ARL13B	intronic	DMS	69210.2	81667.7	78820.3	54	64	54
chr3_94076956	chr3	TG	2	94076956	TCCAA	5	TACCC	0.000471429	0.00116349	0.00142424	0.00348549	0.0116	0.0081	0.0046	0	0	0	0.7374	0.007	0.477891	0	0.000142857	6.8254e-05	0.000742307	0.000537432	0.0017	0.0011	0.0006	0	0	0	0.8838	0.001	0.509637	0.0666667	NSUN3	intronic	NODMS	64678.9	50497.7	53739.1	7150	7141	7141
chr3_96777406	chr3	GT	2	96777406	TAGTG	7	AGGCC	0.004616	0.00538871	0.00492777	0.00474288	0.0196	0.0149	0.0101	0.0065	0.0038	0.0065	0.3555	0.003	0.436452	0.325	0.00018	0.000508065	0.000881816	0.0015235	0.0051	0.0036	0.002	0	0	0	0.5994	0.001	0.463871	0.0606061	MIR8060;EPHA6	intergenic	NODMS				37174	37161	37161
chr3_97886616	chr3	T	1	97886616	AATTA	11	CAGGA	0.0457286	0.00688088	0.0295364	0.00508433	0.0221	0.017	0.012	0.0068	0.0067	0.0068	0	0.015	0.981092	0.931034	0.00543214	0.00701471	0.00620467	0.0032013	0.0166	0.0134	0.0102	0.0051	0.0096	0.0051	0.0012	0.005	0.289128	0.229885	CRYBG3	intronic	DMS	58191.8	50053.1	51913.4	14	4	4
chr3_98521025	chr3	GA	2	98521025	TTAAG	5	ACCAA	0	0	0	0	0	0	0	0	0	0	1		0.5	0	0	0	0	0	0	0	0	0	0	0	1		0.5	0	CLDND1	intronic	NODMS	264842	259807	260958	107	98	98
chr3_98799316	chr3	A	1	98799316	TAATT	10	GGCCA	0.00867308	0.00130746	0.01167	0.00179196	0.0067	0.0049	0.0031	0.0048	0	0.0048	0.0003	0.006	0.743111	0.65	0.0685577	0.100842	0.0243086	0.0203791	0.162	0.1416	0.1212	0.0857	0.1345	0.0857	0	0.091	0.0995982	0.097561	DCBLD2	UTR3	DMS	77329.3	52175.9	57925.3	525	516	516
chr3_100166283	chr3	TG	2	100166283	TTGAT	5	TTTAC	0.0003375	8.97959e-05	0.00130713	0.000622124	0.002	0.0013	0.0007	0	0	0	0.7957	0.005	0.521684	0.117647	0	0	0	0	0	0	0	0	0	0	1		0.5	0	CMSS1	intronic	NODMS	98717.9	97787.7	98000.3	51	42	42
chr3_100290766	chr3	T	1	100290766	GTGGG	10	CAAGG	0.015525	0.001836	0.0141251	0.00233193	0.0088	0.0065	0.0042	0.0034	0	0.0034	0	0.004	0.8345	0.681818	0.003495	0.004878	0.00293658	0.00409572	0.0172	0.0131	0.009	0.0034	0.0033	0.0034	0.1958	0.003	0.4005	0.328358	TBC1D23	intronic	DMS	202724	194672	196512	65	74	65
chr3_100297882	chr3	T	1	100297882	TTTGA	10	CATAA	0.005775	0.000786207	0.0114538	0.00175779	0.0061	0.0043	0.0025	0	0	0	0.0629	0.003	0.631106	0.461538	0.0258	0.0390121	0.0255312	0.033752	0.1403	0.1065	0.0728	0.0963	0.0042	0.0963	0.3355	0.041	0.432112	0.196721	TBC1D23	intronic	NODMS	202724	194672	196512	40	31	31
chr3_100306413	chr3	T	1	100306413	TTTTC	10	AATTT	0.00888696	0.00587937	0.0106046	0.0128264	0.0444	0.0315	0.0187	0	0	0	0.0766	0.006	0.625259	0.45283	0.00435652	0.00147619	0.0109268	0.0022198	0.0081	0.0059	0.0037	0	0	0	0.3825	0.003	0.561767	0.382979	TBC1D23	intronic	NODMS	202724	194672	196512	23	14	14
chr3_100429741	chr3	GAT	3	100429741	ACAAA	6	GTGTC	0.000967857	0.00213188	0.00113012	0.00165087	0.0071	0.0054	0.0038	0.002	0.0016	0.002	0.0001	0.001	0.241977	0.168675	3.57143e-05	3.91304e-05	0.000139423	0.000169584	0.0005	0.0004	0.0002	0	0	0	0.9968	0.001	0.499741	0	LNP1	exonic	NODMS	21867.9	27798.4	26442.8	45	62	45
chr3_100558338	chr3	GA	2	100558338	AGAGG	5	AACAG	0.0002125	0	0.00101911	0	0	0	0	0	0	0	0.7648	0.001	0.520833	0.08	0	7.77778e-05	0	0.000612423	0.0019	0.0013	0.0007	0	0	0	0.9093	0.001	0.492063	0	TMEM45A	intronic	NODMS	52104.1	36262.9	39883.7	66	57	57
chr3_100659668	chr3	T	1	100659668	AGCAA	10	CCTCC	0.0181607	0.00456232	0.01954	0.00699443	0.0255	0.0186	0.0116	0.0039	0.0088	0.0039	0	0.009	0.806418	0.695652	0.00283214	0.00242319	0.0030628	0.00222347	0.0091	0.0069	0.0046	0.0039	0.0062	0.0039	0.861	0.004	0.511387	0.346154	ADGRG7	intronic	DMS	58229.1	96004.9	87370.4	19	10	10
chr3_100719953	chr3	T	1	100719953	CAACC	12	AAATT	0.073256	0.0156596	0.0363804	0.0082583	0.0404	0.0322	0.0239	0.0139	0.0212	0.0139	0	0.029	0.975088	0.92	0.002444	0.00396842	0.00286218	0.00313616	0.0134	0.0102	0.0071	0.0093	0.0033	0.0093	0.0263	0.002	0.345263	0.282051	TFG	intronic	DMS	899205	828642	844771	21	10	10
chr3_100744807	chr3	TG	2	100744807	TTCCT	9	TTTTC	0.0122077	0.0101612	0.00929387	0.00441784	0.0234	0.019	0.0146	0.0108	0.0156	0.0108	0.7256	0.018	0.523536	0.30303	0.00476154	0.000592537	0.0087579	0.000971583	0.0035	0.0025	0.0016	0	0	0	0.0167	0.002	0.660448	0.454545	TFG	intronic	NODMS	899205	828642	844771	25	8	8
chr3_100850608	chr3	T	1	100850608	CATGA	11	GATGG	0.02843	0.00952955	0.0253947	0.00600967	0.0276	0.0215	0.0155	0.0083	0.0109	0.0083	0.0066	0.02	0.713068	0.705882	0.002265	0.00475909	0.00244628	0.00467286	0.0188	0.0141	0.0094	0.0041	0.0109	0.0041	0.0523	0.001	0.347727	0.31746	ABI3BP	intronic	DMS	57720.3	100730	90899.2	51	41	41
chr3_101229326	chr3	CA	2	101229326	TCCCC	5	CCAGC	0.000255556	0.00047541	0.00130308	0.00222045	0.0071	0.0049	0.0027	0	0	0	0.8387	0.001	0.486339	0.0625	0.00113704	0.00044918	0.00311486	0.00172822	0.0056	0.0039	0.0022	0	0	0	0.5444	0.001	0.54068	0.228571	IMPG2	intronic	NODMS	1209.23	1358.43	1324.32	53	44	44
chr3_101273560	chr3	T	1	101273560	GTTTG	10	AATCA	0.0159107	0.00377778	0.0180828	0.00328109	0.0136	0.0103	0.0071	0	0.003	0	0.001	0.008	0.716837	0.612245	0.00591786	0.00391746	0.00655461	0.00382185	0.0154	0.0116	0.0077	0	0.0091	0	0.3575	0.008	0.560658	0.4	IMPG2	intronic	DMS	1209.23	1358.43	1324.32	20	11	11
chr3_101458936	chr3	CA	2	101458936	TGTCG	5	TATCT	0.0002	0.000127536	0.000496416	0.000422856	0.0014	0.001	0.0006	0	0	0	0.6731	0.001	0.527433	0.210526	0.0001	5.7971e-05	0.000369362	0.000274208	0.0009	0.0006	0.0003	0	0	0	0.8267	0.001	0.514234	0.121212	SENP7	intronic	NODMS	48654.2	57237.5	55275.6	18	9	9
chr3_101459057	chr3	A	1	101459057	CTAGG	10	TGAAA	0.0287071	0.00625942	0.0258065	0.0118273	0.0417	0.0299	0.0181	0.0012	0.0019	0.0012	0	0.008	0.803571	0.730769	0.00246786	0.00277971	0.00218502	0.00210855	0.0091	0.007	0.0049	0.0037	0.0029	0.0037	0.4786	0.001	0.453934	0.36	SENP7	intronic	DMS	48654.2	57237.5	55275.6	5	14	5
chr3_101565164	chr3	A	1	101565164	ACAGC	10	TATTT	0.0176211	0.00751636	0.0168029	0.00524189	0.0232	0.018	0.0128	0.0042	0.0056	0.0042	0.0232	0.016	0.675598	0.551724	0.00294737	0.00284	0.00310015	0.00290214	0.0115	0.0086	0.0057	0.0042	0.0028	0.0042	0.9556	0.007	0.504306	0.307692	TRMT10C	exonic	NODMS	341210	281180	294901	395	404	395
chr3_101654880	chr3	T	1	101654880	CAGAA	12	GAGTG	0.03879	0.00806667	0.0278563	0.00511621	0.0234	0.0183	0.0132	0.0098	0	0.0098	0	0.019	0.878646	0.833333	0.004335	0.00754167	0.00353628	0.00677273	0.0279	0.0211	0.0143	0	0.0216	0	0.0543	0.011	0.351042	0	ZBTB11	intronic	DMS	108171	103766	104773	59	70	59
chr3_101681066	chr3	A	1	101681066	ACAAG	12	TCCAG	0.0779	0.0468567	0.035407	0.0263643	0.1259	0.0996	0.0732	0.0533	0.0561	0.0533	0.0001	0.061	0.7508	0.603175	0.00231786	0.00352388	0.00235267	0.00353697	0.0141	0.0106	0.0071	0.0033	0.0017	0.0033	0.1874	0.004	0.413913	0.175439	RPL24	downstream	DMS	4.42859e+06	3.89312e+06	4.01551e+06	23	12	12
chr3_105520021	chr3	TC	2	105520021	TTTGT	5	TTTCT	0	0.000163265	0	0.00113114	0.0036	0.0024	0.0013	0	0	0	0.8948	0.001	0.489796	0	0	0	0	0	0	0	0	0	0	0	1		0.5	0	ALCAM	intronic	NODMS	264317	201713	216022	45	36	36
chr3_105520046	chr3	T	1	105520046	CTTCC	11	CCCCC	0.166975	0.109833	0.0501475	0.0484097	0.2551	0.2067	0.1582	0.0791	0.1032	0.0791	0	0.147	0.793248	0.612903	0.000557143	0.00150156	0.00145613	0.00253904	0.0091	0.0066	0.004	0.0079	0	0.0079	0.1628	0.003	0.408203	0.047619	ALCAM	intronic	DMS	264317	201713	216022	20	10	10
chr3_107710427	chr3	TC	2	107710427	CTGTT	6	TTCCT	0.00446818	0.00239574	0.00578536	0.003644	0.0133	0.0097	0.006	0	0	0	0.207	0.006	0.594778	0.47619	0.000631818	0.000329787	0.00217494	0.00156843	0.005	0.0035	0.0019	0	0	0	0.7475	0.001	0.524178	0.153846	BBX	intronic	NODMS	157733	139171	143413	24	13	13
chr3_108191480	chr3	T	1	108191480	ATAAC	14	AAGAA	0.0761875	0.0172354	0.0359528	0.00917366	0.0448	0.0356	0.0264	0	0.0247	0	0	0.038	0.988281	0.93617	0.00503333	0.0142354	0.00692626	0.0202348	0.0749	0.0547	0.0345	0.0506	0.0137	0.0506	0.0075	0.007	0.305556	0.185185	IFT57	intronic	DMS	185714	212490	206370	40	27	27
chr3_108416759	chr3	A	1	108416759	TTTTT	11	CACAC	0.264661	0.262427	0.032791	0.0296569	0.3514	0.3217	0.2921	0.2656	0.1697	0.2656	0.2531	0.273	0.574627	0.428571	0	0.000198507	0	0.000997533	0.0032	0.0022	0.0012	0	0	0	0.7317	0.001	0.477612	0	MYH15	intronic	NODMS	3042.96	2475.26	2605.02	52	42	42
chr3_108437405	chr3	A	1	108437405	TAAAG	10	TTGTT	0.00877273	0.00154211	0.0137055	0.00220374	0.0082	0.0059	0.0037	0	0	0	0.0703	0.005	0.631978	0.4375	0.0164045	0.0331123	0.0198606	0.0368878	0.1438	0.1069	0.07	0.0048	0.0391	0.0048	0.1178	0.029	0.385965	0.153846	MYH15	intronic	NODMS	3042.96	2475.26	2605.02	148	139	139
chr3_108456887	chr3	A	1	108456887	CCTGG	10	GAGTC	0.0282321	0.00537971	0.0202155	0.00272341	0.0135	0.0108	0.0081	0.003	0.0022	0.003	0	0.011	0.891822	0.84	0.00157143	0.00324638	0.00141544	0.00206942	0.0095	0.0074	0.0053	0.0015	0.0067	0.0015	0.0003	0.002	0.261905	0.247191	MYH15	intronic	DMS	3042.96	2475.26	2605.02	4	13	4
chr3_108463321	chr3	T	1	108463321	ACCCC	11	GAGAC	0.0590455	0.0143432	0.0309704	0.00811638	0.0387	0.0306	0.0225	0.0165	0.0182	0.0165	0	0.029	0.926653	0.904762	0.00338636	0.00544318	0.00580605	0.00478655	0.0198	0.015	0.0102	0	0.0073	0	0.0239	0.004	0.328512	0.230769	MYH15	intronic	DMS	3042.96	2475.26	2605.02	78	88	78
chr3_108505838	chr3	A	1	108505838	AGAGC	15	TGGAT	0.13375	0.0454591	0.0516502	0.0186234	0.1013	0.0827	0.0641	0.0439	0.0584	0.0439	0	0.079	0.956169	0.888889	0.00780357	0.017197	0.012625	0.0221718	0.0837	0.0615	0.0394	0.0033	0.0025	0.0033	0.0034	0.002	0.308442	0.31068	MYH15	intronic	DMS	3042.96	2475.26	2605.02	9	23	9
chr3_108510590	chr3	A	1	108510590	ACCTG	11	TTGAT	0.0272429	0.00333485	0.0206082	0.00356751	0.014	0.0105	0.0069	0.0026	0.0053	0.0026	0	0.01	0.876623	0.77551	0.0251357	0.0447879	0.0248362	0.0298589	0.1344	0.1045	0.0746	0.0416	0.0107	0.0416	0.0016	0.036	0.293561	0.155844	MYH15	intronic	DMS	3042.96	2475.26	2605.02	3	13	3
chr3_108557417	chr3	A	1	108557417	GCCTC	11	GAAGA	0.0226652	0.0072	0.0217158	0.0052401	0.0229	0.0177	0.0124	0.0109	0.0121	0.0109	0.007	0.017	0.70273	0.736842	0.00764348	0.0064907	0.00573106	0.00464176	0.0204	0.0158	0.0111	0.0109	0.0182	0.0109	0.3928	0.011	0.564206	0.388889	KIAA1524	intronic	DMS
chr3_108636728	chr3	T	1	108636728	TGTCC	12	CTTGC	0.132286	0.0899926	0.0322872	0.0059424	0.1078	0.1019	0.0959	0.0833	0.0939	0.0833	0	0.097	0.963761	0.881356	0.000271429	0.000320588	0.000635754	0.000872043	0.0029	0.0021	0.0012	0	0	0	0.8656	0.002	0.511029	0.0606061	DZIP3	intronic	DMS	41408.3	55622.8	52373.7	20	31	20
chr3_111649632	chr3	TG	2	111649632	ATGTC	7	CATAA	0.00504643	0.003625	0.00460431	0.00330425	0.0135	0.0102	0.0069	0.0036	0.0024	0.0036	0.2507	0.004	0.574842	0.441176	0.000678571	0.000370588	0.00156806	0.000945276	0.0032	0.0023	0.0013	0	0	0	0.7259	0.003	0.522847	0.129032	CD96	intronic	NODMS	55755	56372.2	56231.1	42554	42567	42554
chr3_112155055	chr3	A	1	112155055	TGATT	14	CAGTG	0.128541	0.00531154	0.0528828	0.00653104	0.0249	0.0184	0.0118	0.0026	0.0057	0.0026	0	0.03	1	0.981132	0.0217333	0.0581596	0.0148778	0.0234152	0.1284	0.105	0.0816	0.0847	0.0057	0.0847	0	0.051	0.119658	0	SLC9C1	intronic	DMS	2834.57	4574.03	4176.44	6	19	6
chr3_112534211	chr3	A	1	112534211	TTCTC	10	TCGTT	0.00415	0.00226591	0.00488618	0.00294996	0.0111	0.0082	0.0052	0	0.0033	0	0.2448	0.005	0.594697	0.37037	0.0755611	0.0735	0.024396	0.0279436	0.1573	0.1294	0.1014	0.08	0.09	0.08	0.3097	0.087	0.417298	0.186047	ATG3	exonic	NODMS	268800	227583	237004	126	117	117
chr3_112534346	chr3	A	1	112534346	AAGCC	14	TTGTT	0.0728179	0.0216833	0.0509963	0.0209405	0.0845	0.0636	0.0426	0.0026	0.0233	0.0026	0	0.029	0.864989	0.757576	0.0251143	0.0393985	0.0134042	0.0152545	0.0852	0.0699	0.0547	0.0529	0.0452	0.0529	0.0001	0.038	0.236742	0.133333	ATG3	intronic	DMS	268800	227583	237004	9	22	9
chr3_112819724	chr3	T	1	112819724	GATAC	10	CTACT	0.0862556	0.0668455	0.0320313	0.0364435	0.1762	0.1397	0.1033	0.1	0.1	0.1	0.0213	0.091	0.6875	0.538462	0.000222222	0.00100682	0.000916246	0.00264587	0.0089	0.0063	0.0037	0	0	0	0.4427	0.001	0.4375	0.0740741	CD200R1L	intronic	NODMS	794.187	1798.52	1568.96	47	38	38
chr3_112827688	chr3	AC	2	112827688	CCTGG	5	AAAGG	0.000764286	0.000913043	0.00162266	0.00161935	0.0058	0.0042	0.0025	0	0	0	0.6132	0.001	0.467133	0.222222	0.000110714	3.76812e-05	0.000575288	0.000310727	0.001	0.0007	0.0003	0	0	0	0.8672	0.003	0.51087	0.0689655	CD200R1L	intronic	NODMS	794.187	1798.52	1568.96	4	13	4
chr3_112999624	chr3	T	1	112999624	GTGGG	10	ATTTC	0.0205304	0.00601186	0.0187648	0.00342454	0.0163	0.0129	0.0094	0.004	0.0053	0.004	0.0001	0.01	0.78703	0.619048	0.00323478	0.00270678	0.00373056	0.00232524	0.0097	0.0074	0.005	0.004	0.0079	0.004	0.9342	0.004	0.505895	0.186047	GTPBP8	intronic	DMS	68483.8	55493.4	58462.7	60	69	60
chr3_113286896	chr3	T	1	113286896	TATTG	10	AAAAA	0.0183684	0.00987674	0.0216947	0.0211864	0.0734	0.0522	0.0311	0.0021	0	0.0021	0.0115	0.007	0.70257	0.6	0.0651684	0.0737093	0.0440769	0.0635586	0.2644	0.2008	0.1373	0.0043	0.1	0.0043	0.8967	0.097	0.489596	0.171429	BOC	UTR3	NODMS	28173.8	55676.8	49390.4	222	231	222
chr3_113379399	chr3	TCC	3	113379399	CTTCT	5	TCTTT	0.00135	0.00243333	0.0024481	0.00366632	0.0134	0.0098	0.0061	0.0036	0.0035	0.0036	0.2806	0.001	0.429383	0.233333	0	0	0	0	0	0	0	0	0	0	1		0.5	0	CFAP44	exonic	NODMS	16896.9	21432.6	20395.8	94	108	94
chr3_113448000	chr3	T	1	113448000	TTTGA	11	AAATA	0.0306615	0.00733276	0.0248903	0.00450093	0.0208	0.0163	0.0118	0.0109	0.0079	0.0109	0	0.013	0.85179	0.77551	0.00212308	0.00157931	0.00366483	0.00232422	0.0086	0.0062	0.0039	0.0018	0	0.0018	0.8732	0.004	0.489058	0.277778	SPICE1	intronic	DMS	51686.7	55853	54900.7	37	27	27
chr3_113450525	chr3	A	1	113450525	GGGAG	13	GTACA	0.109971	0.022083	0.0434909	0.0105292	0.0537	0.0431	0.0326	0.007	0.0339	0.007	0	0.039	0.997974	0.954545	0.00436667	0.0135383	0.00402886	0.0118977	0.0492	0.0373	0.0254	0.0105	0.0023	0.0105	0	0.006	0.159068	0.205882	SPICE1	intronic	DMS	51686.7	55853	54900.7	9	21	9
chr3_113566317	chr3	GT	2	113566317	CTATG	5	TTGTG	0	4.33333e-05	0	0.00033285	0.001	0.0007	0.0004	0	0	0	0.9054	0.001	0.491667	0	0	0.000166667	0	0.00128019	0.004	0.0027	0.0014	0	0	0	0.9054	0.001	0.491667	0	SIDT1	intronic	NODMS	23294.6	34874	32227.3	1222	1213	1213
chr3_113566338	chr3	TG	2	113566338	GTGTT	13	TTTGC	0.0597556	0.0486889	0.0401007	0.0364787	0.1581	0.1216	0.0852	0.0557	0.0313	0.0557	0.1881	0.023	0.587889	0.505495	0.00730741	0.0022873	0.0095651	0.00508395	0.0175	0.0125	0.0074	0	0.0028	0	0.0015	0.004	0.712228	0.583333	SIDT1	intronic	NODMS	23294.6	34874	32227.3	1201	1176	1176
chr3_113657263	chr3	TGC	3	113657263	GCTGT	12	TTTAT	0.182892	0.149464	0.0656607	0.0714467	0.3638	0.2924	0.2209	0.1724	0.2433	0.1724	0.0744	0.167	0.62875	0.52459	0.0004875	0.005214	0.00163129	0.0176584	0.0582	0.0405	0.0229	0	0	0	0.7817	0.007	0.48	0	USF3	exonic	NODMS	91135.5	85269.5	86610.3	4162	4127	4127
chr3_113658634	chr3	T	1	113658634	GAGGG	11	AGCAA	0.0896536	0.010542	0.0391202	0.00390349	0.0223	0.0183	0.0144	0.0149	0.0116	0.0149	0	0.024	1	1	0.00398571	0.00746667	0.00184385	0.00341415	0.0177	0.0143	0.0109	0.0091	0.0069	0.0091	0	0.006	0.177019	0.103896	USF3	exonic	DMS	91135.5	85269.5	86610.3	2791	2781	2781
chr3_113723937	chr3	A	1	113723937	AGGAC	10	CTATA	0.0287259	0.00460455	0.0214349	0.0044753	0.018	0.0136	0.0091	0.0156	0	0.0156	0	0.017	0.886364	0.755556	0.00501481	0.0050697	0.00524755	0.00395593	0.0169	0.013	0.009	0.0022	0.0091	0.0022	0.5592	0.003	0.461279	0.363636	NAA50	intronic	DMS	588868	526774	540967	21	12	12
chr3_113798218	chr3	TG	2	113798218	GTTTT	5	TTTTT	0.000221429	0.000173913	0.000678421	0.000722647	0.0023	0.0016	0.0009	0	0	0	0.7866	0.001	0.517598	0.171429	0.000267857	0.000181159	0.00139183	0.000657901	0.0022	0.0015	0.0008	0	0	0	0.7112	0.001	0.475932	0.0588235	ATP6V1A	intronic	NODMS	342572	343727	343463	24	15	15
chr3_113936249	chr3	T	1	113936249	GATTG	11	CTTAG	0.05728	0.00423617	0.0349621	0.0032702	0.014	0.0108	0.0075	0	0	0	0	0.015	1	1	0.004445	0.00859787	0.00437132	0.00628478	0.0275	0.0212	0.0149	0.0041	0.0083	0.0041	0.0013	0.008	0.251064	0.0909091	GRAMD1C	intronic	DMS	18422.2	23991.9	22718.8	16	6	6
chr3_114005964	chr3	GA	2	114005964	CTCCT	5	AACAT	0	5.50725e-05	0	0.000454139	0.0014	0.001	0.0005	0	0	0	0.9113	0.001	0.492754	0	8.21429e-05	0	0.000426827	0	0	0	0	0	0	0	0.7836	0.001	0.517857	0.0689655	CCDC191	splicing	NODMS	29122.9	36922.2	35139.5	2	11	2
chr3_114065160	chr3	T	1	114065160	GAAGA	12	GCAAA	0.0295556	0.0101163	0.0224796	0.00626017	0.0289	0.0226	0.0164	0	0.013	0	0	0.016	0.843669	0.736842	0.0161889	0.0193791	0.0181201	0.0172703	0.0712	0.0539	0.0366	0.025	0.0339	0.025	0.2419	0.004	0.404393	0.333333	QTRT2	intronic	DMS	79089.3	77075.7	77536	5465	5454	5454
chr3_114236208	chr3	A	1	114236208	CAAAG	13	GAAAA	0.0961808	0.0599932	0.0332244	0.0211217	0.1234	0.1022	0.0811	0.0505	0.0769	0.0505	0	0.09	0.809974	0.682927	0.00245385	0.00424576	0.00333262	0.00758514	0.027	0.0194	0.0118	0.011	0	0.011	0.7602	0.005	0.47914	0.173913	ZNF80	UTR3	DMS	1436.13	2449.16	2217.61	1370	1358	1358
chr3_114308218	chr3	GT	2	114308218	GCTGC	9	ATGTG	0.0124792	0.0146689	0.0132431	0.00990162	0.0444	0.0345	0.0246	0.0338	0.0242	0.0338	0.1958	0.001	0.409495	0.336842	0.0620792	0.0383721	0.0786655	0.0617794	0.2237	0.1619	0.1002	0.0725	0.0024	0.0725	0.2279	0.008	0.584358	0.482759	TIGIT	UTR3	NODMS	22761.8	24872.9	24390.4	324	341	324
chr3_114308237	chr3	TG	2	114308237	GTGTA	6	TTCAG	0.00567391	0.00561333	0.00572806	0.00567669	0.0226	0.017	0.0113	0	0	0	0.9756	0.007	0.502174	0.36	0.000730435	0	0.00188667	0	0	0	0	0	0	0	0.3598	0.001	0.565217	0.230769	TIGIT	UTR3	NODMS	22761.8	24872.9	24390.4	343	354	343
chr3_119629536	chr3	TG	2	119629536	AGGGA	5	CAGCT	0	0.000342222	0	0.00159185	0.0051	0.0035	0.0019	0	0	0	0.7762	0.001	0.477778	0	0	0	0	0	0	0	0	0	0	0	1		0.5	0	PLA1A	UTR3	NODMS	67539	127616	113884	153	162	153
chr3_120243945	chr3	CAC	3	120243945	CCCAA	5	ATACA	0.000504167	0.000839216	0.00167717	0.00219662	0.0074	0.0052	0.003	0	0.0071	0	0.6994	0.007	0.472222	0	0	0	0	0	0	0	0	0	0	0	1		0.5	0	GPR156	intronic	NODMS	1087.35	2753.5	2372.66	213	227	213
chr3_121432423	chr3	A	1	121432423	TAAGG	10	TGTAG	0.0158	0.00311129	0.0214819	0.00262519	0.011	0.0084	0.0057	0.0036	0	0.0036	0.0275	0.007	0.649504	0.590909	0.00459231	0.00385484	0.0077801	0.0074747	0.0263	0.0188	0.0113	0	0.0032	0	0.487	0.001	0.452854	0.303797	POLQ	intronic	NODMS	41432.6	42223.6	42042.8	6	15	6
chr3_121493430	chr3	T	1	121493430	TGACA	10	ATTTC	0.0663316	0.0762929	0.0330214	0.0300986	0.1666	0.1365	0.1064	0.1	0.07	0.1	0.1472	0.073	0.388158	0.241379	0.00152105	0.000542857	0.00258896	0.00126305	0.0043	0.0031	0.0018	0	0	0	0.2756	0.001	0.584117	0.352941	POLQ	intronic	NODMS	41432.6	42223.6	42042.8	47	38	38
chr3_121586055	chr3	AGC	3	121586055	GAAGA	5	AATCA	0.00111786	0.00117101	0.00189531	0.00200832	0.0072	0.0052	0.0032	0.002	0.004	0.002	0.9365	0.005	0.494824	0.125	0	0	0	0	0	0	0	0	0	0	1		0.5	0	ARGFX	exonic	NODMS	1638.44	995.097	1142.15	34	48	34
chr3_121677202	chr3	A	1	121677202	GTCTT	10	CAAAA	0.0195143	0.00201731	0.0210506	0.00260552	0.0098	0.0072	0.0046	0.0038	0.0029	0.0038	0.0001	0.003	0.798077	0.68	0.0183143	0.0213154	0.0265709	0.0318311	0.1168	0.085	0.0531	0.0115	0.0029	0.0115	0.8741	0.038	0.511905	0.157895	GOLGB1	intronic	DMS	361388	345805	349367	82	73	73
chr3_121691003	chr3	TC	2	121691003	GAGCA	5	TGTTT	0.000432143	0.000691304	0.00143926	0.00211446	0.007	0.0049	0.0028	0.0026	0	0.0026	0.4885	0.001	0.454969	0.133333	0	5.21739e-05	0	0.000430237	0.0013	0.0009	0.0005	0	0	0	0.9113	0.001	0.492754	0	GOLGB1	exonic	NODMS	361388	345805	349367	334	343	334
chr3_121781668	chr3	TG	2	121781668	ATATA	6	TACAG	0.0091	0.00280968	0.0135993	0.00359523	0.0136	0.01	0.0064	0	0.006	0	0.0811	0.007	0.62	0.47619	0.00018	0.000980645	0.000881816	0.0057822	0.0183	0.0125	0.0068	0	0	0	0.7676	0.001	0.479677	0.0645161	IQCB1	intronic	NODMS	165172	153062	155830	74	63	63
chr3_121797093	chr3	T	1	121797093	TGCAA	12	GTAAC	0.056075	0.00610441	0.0313582	0.00461833	0.02	0.0153	0.0107	0.0035	0.0074	0.0035	0	0.013	0.975315	0.912281	0.00628214	0.0101191	0.00753682	0.013187	0.0497	0.0365	0.0233	0.0018	0.0074	0.0018	0.0111	0.005	0.334559	0.258824	IQCB1	intronic	DMS	165172	153062	155830	24	13	13
chr3_121894450	chr3	GA	2	121894450	TTGAG	6	GTAAG	0.00283571	0.00181449	0.00282795	0.00265659	0.0098	0.0071	0.0045	0.0023	0.0059	0.0023	0.0592	0.001	0.622671	0.493827	0.000403571	0.000468116	0.000714384	0.000888655	0.0031	0.0022	0.0014	0	0	0	0.9397	0.002	0.495083	0.0555556	SLC15A2	UTR5	NODMS	6768.63	17606.5	15129.2	127	120	120
chr3_122001667	chr3	T	1	122001667	TCTGG	15	CCTGT	0.184039	0.0541696	0.0544013	0.0207778	0.1165	0.0957	0.0749	0.0354	0.0574	0.0354	0	0.101	0.998447	0.981818	0.00269286	0.00608986	0.0032678	0.00585947	0.0237	0.0178	0.0119	0.0083	0.007	0.0083	0.0029	0.003	0.306418	0.197531	ILDR1	intronic	DMS	85410.7	93575.3	91709.1	77	63	63
chr3_122284778	chr3	AGC	3	122284778	GCAAG	5	CCCTG	0.00154643	0.00111739	0.00228434	0.00207203	0.0073	0.0053	0.0032	0	0	0	0.4786	0.004	0.546066	0.3	0	0	0	0	0	0	0	0	0	0	1		0.5	0	CASR	exonic	NODMS	4303.35	1539.29	2171.07	1092	1106	1092
chr3_122363034	chr3	A	1	122363034	GCAAG	11	TTGAA	0.0355444	0.00410952	0.0341626	0.00379919	0.0155	0.0117	0.0079	0	0	0	0	0.012	0.901529	0.857143	0.00534074	0.0053254	0.00907933	0.00463194	0.0192	0.0146	0.01	0.0043	0.0031	0.0043	0.1487	0.001	0.403586	0.326087	CCDC58	intronic	DMS	234019	243167	241076	7	17	7
chr3_122461340	chr3	A	1	122461340	AAAAG	10	TCCTT	0.0133176	0.00223333	0.0117066	0.00274599	0.0105	0.0077	0.005	0	0.0051	0	0.0002	0.006	0.811765	0.705882	0.00157647	0.00194	0.00191205	0.00232498	0.0089	0.0066	0.0043	0.004	0.0026	0.004	0.8871	0.003	0.488235	0.378378	KPNA1	intronic	DMS	146369	153852	152141	22	31	22
chr3_122540898	chr3	T	1	122540898	TTTTG	10	GAGAT	0.0103105	0.002672	0.0232828	0.0030247	0.0117	0.0087	0.0057	0	0.0087	0	0.5411	0.011	0.547895	0.416667	0.0395579	0.026002	0.0385123	0.03541	0.1322	0.0968	0.0614	0.0143	0.0043	0.0143	0.1324	0.035	0.617895	0.461538	PARP9	intronic	NODMS	349756	258292	279198	46	55	46
chr3_122714384	chr3	A	1	122714384	GTGTG	10	TTACT	0.0098	0.00230758	0.013433	0.0025188	0.0099	0.0073	0.0048	0	0.0133	0	0.0445	0.005	0.631494	0.510638	0.00215357	0.00277273	0.00251715	0.00317278	0.0123	0.0091	0.0059	0.0023	0.0044	0.0023	0.4822	0.002	0.454004	0.314286	PARP14	exonic	NODMS	423384	331032	352141	913	922	913
chr3_122728665	chr3	T	1	122728665	TTAGC	10	AATTC	0.0196958	0.00568036	0.0277099	0.00495921	0.0206	0.0156	0.0106	0.0143	0.0031	0.0143	0.0117	0.006	0.678571	0.533333	0.0040625	0.00196607	0.00691694	0.00256308	0.0097	0.0071	0.0045	0	0.0031	0	0.6861	0.011	0.528646	0.285714	PARP14	UTR3	NODMS	423384	331032	352141	15194	15203	15194
chr3_123092340	chr3	T	1	123092340	TTTTG	10	ACAGA	0.0109929	0.00230441	0.0104896	0.00229555	0.0092	0.0069	0.0046	0.0022	0.0024	0.0022	0.0001	0.005	0.757878	0.583333	0.0107929	0.00866324	0.00864853	0.00699191	0.0296	0.0226	0.0157	0.0111	0.0214	0.0111	0.2376	0.01	0.576943	0.42623	PDIA5	intronic	DMS	220527	199797	204535	14	5	5
chr3_123124352	chr3	GT	2	123124352	GTGGG	6	CAGTG	0.00217143	0.00175957	0.00172906	0.00174486	0.007	0.0052	0.0035	0.0036	0.0014	0.0036	0.3099	0.002	0.577508	0.490566	0.00052381	0.000121277	0.0013887	0.000657182	0.0021	0.0014	0.0008	0	0	0	0.3846	0.001	0.566363	0.307692	PDIA5	intronic	NODMS	220527	199797	204535	9	20	9
chr3_123161484	chr3	CT	2	123161484	CAGAG	5	GCTGA	0.000160714	0.000143478	0.000835096	0.000695842	0.0022	0.0015	0.0008	0	0	0	0.9619	0.004	0.496894	0.0689655	0	6.52174e-05	0	0.000537796	0.0017	0.0011	0.0006	0	0	0	0.9113	0.001	0.492754	0	PDIA5	intronic	NODMS	220527	199797	204535	29	38	29
chr3_123161849	chr3	TC	2	123161849	CTCTT	8	CCACT	0.00998571	0.00580816	0.0142072	0.00554208	0.0224	0.0169	0.0114	0	0	0	0.6537	0.007	0.534014	0.5	0.00397619	0.000561224	0.00980874	0.00158858	0.0053	0.0037	0.0021	0	0	0	0.1354	0.002	0.613217	0.424242	MIR7110	ncRNA_exonic	NODMS				30	15	15
chr3_123614028	chr3	T	1	123614028	TTGAG	16	GAGTT	0.117989	0.0259891	0.0711158	0.015993	0.074	0.058	0.042	0.0403	0.0143	0.0403	0	0.061	0.956522	0.897959	0.00638889	0.0138696	0.00707763	0.008677	0.0399	0.0312	0.0225	0.006	0.0117	0.006	0.0002	0.003	0.23752	0.313253	MYLK-AS1	ncRNA_intronic	DMS	7599.48	13076.7	11824.8	15465	15450	15450
chr3_123620109	chr3	A	1	123620109	AAAAT	11	GAACA	0.0304391	0.0112847	0.0244393	0.00906644	0.0385	0.0294	0.0204	0.0721	0.0109	0.0721	0	0.014	0.833825	0.705882	0.00400435	0.00289661	0.00543655	0.00244256	0.0102	0.0078	0.0053	0	0.0018	0	0.926	0.008	0.493368	0.275862	MYLK-AS1	ncRNA_intronic	DMS	7599.48	13076.7	11824.8	9384	9374	9374
chr3_124228108	chr3	TG	2	124228108	GAAGT	5	CACAT	0	0	0	0	0	0	0	0	0	0	1		0.5	0	0	0.000103175	0	0.000573203	0.0018	0.0012	0.0007	0	0	0	0.8121	0.001	0.484127	0	KALRN	intronic	NODMS	27325.4	49996.9	44814.8	44	53	44
chr3_124385018	chr3	CA	2	124385018	CCTTC	5	CCAAA	0.000946429	0.000723188	0.00150297	0.00203229	0.0068	0.0048	0.0028	0	0.0022	0	0.2843	0.002	0.569617	0.372093	0.000246429	8.69565e-05	0.00128048	0.000503585	0.0016	0.0011	0.0006	0	0	0	0.9524	0.004	0.503882	0.0689655	KALRN	exonic	NODMS	27325.4	49996.9	44814.8	18	9	9
chr3_124395120	chr3	CT	2	124395120	CTCTG	5	ACAGT	0	0.000101515	0	0.000602644	0.0019	0.0013	0.0007	0	0	0	0.8169	0.001	0.484848	0	0.0005	0	0.00259808	0	0	0	0	0	0	0	0.785	0.001	0.517857	0.0689655	KALRN	intronic	NODMS	27325.4	49996.9	44814.8	14	5	5
chr3_124679382	chr3	CT	2	124679382	TTCTC	5	AGCAA	0.000184615	6.41791e-05	0.000923077	0.000521394	0.0016	0.0011	0.0006	0	0	0	0.8573	0.001	0.512055	0.0714286	0	7.31343e-05	0	0.000594146	0.0019	0.0013	0.0007	0	0.0049	0	0.9114	0.001	0.492537	0	KALRN	intronic	NODMS	27325.4	49996.9	44814.8	159531	159540	159531
chr3_124696287	chr3	AT	2	124696287	TTGAA	6	TTTTA	0	8.36735e-05	0	0.000579707	0.0018	0.0012	0.0007	0	0	0	0.8948	0.001	0.489796	0	0	0.000191837	0	0.000792525	0.0026	0.0018	0.001	0	0	0	0.6915	0.001	0.469388	0	KALRN	intronic	NODMS	27325.4	49996.9	44814.8	176436	176447	176436
chr3_124740296	chr3	A	1	124740296	CTGCC	10	TCCAG	0.01199	0.00381875	0.0194281	0.00486919	0.0184	0.0136	0.0087	0.0022	0	0.0022	0.1944	0.008	0.607812	0.451613	0.003435	0.00296562	0.00455283	0.00382897	0.0145	0.0106	0.0068	0	0	0	0.9176	0.009	0.508594	0.24	UMPS	intronic	NODMS	110538	101269	103387	97	106	97
chr3_124742048	chr3	T	1	124742048	ATGTC	16	AAGTT	0.117358	0.0396267	0.0424653	0.017215	0.0913	0.0741	0.0568	0.0491	0.0268	0.0491	0	0.076	0.991813	0.947368	0.00238947	0.00590444	0.00270203	0.00483105	0.0204	0.0156	0.0107	0.0089	0	0.0089	0.0052	0.004	0.277778	0.170213	UMPS	intronic	NODMS	110538	101269	103387	103	88	88
chr3_124910375	chr3	A	1	124910375	TCTAT	12	TTTAA	0.0615077	0.0354508	0.0286261	0.0282976	0.1203	0.092	0.0637	0.0046	0.0154	0.0046	0.0002	0.016	0.747337	0.597701	0.00435769	0.00493846	0.00413672	0.00450974	0.0185	0.014	0.0094	0.0023	0.0044	0.0023	0.7253	0.007	0.476331	0.196078	MUC13	intronic	DMS	4.43705e+06	3.1577e+06	3.45012e+06	39	28	28
chr3_125190652	chr3	GT	2	125190652	GGCAA	5	ATACA	0.00106875	0.000311628	0.00283433	0.00147541	0.0047	0.0033	0.0018	0	0	0	0.6331	0.005	0.540698	0.210526	0	0	0	0	0	0	0	0	0	0	1		0.5	0	SLC12A8	intronic	NODMS	93348.6	103558	101224	131	140	131
chr3_125279254	chr3	A	1	125279254	AGTTC	11	GGCAA	0.0255778	0.00540317	0.0223097	0.00543989	0.0217	0.0163	0.0108	0.0075	0.0087	0.0075	0	0.013	0.79659	0.653061	0.0904667	0.13226	0.0504157	0.0884217	0.3975	0.3091	0.2207	0.0075	0.0173	0.0075	0.0307	0.201	0.355673	0	ZNF148	intronic	DMS	145571	135965	138160	7	17	7
chr3_125453730	chr3	AAAT	4	125453730	TACCA	5	AAAAT	0.005	0.00216	0.00523607	0.00371716	0.0133	0.0096	0.0059	0	0	0	0.0825	0.008	0.64958	0.461538	0.000282353	0	0.00112941	0	0	0	0	0	0	0	0.7328	0.001	0.529412	0.111111	SNX4	intronic	NODMS	335975	359537	354152	79	60	60
chr3_125460867	chr3	A	1	125460867	GTTTT	11	CACAC	0.0635857	0.00744118	0.0261406	0.0058403	0.025	0.0191	0.0133	0	0.0101	0	0	0.016	0.994398	0.933333	0.00259048	0.00422941	0.00330107	0.00424603	0.017	0.0127	0.0085	0.0041	0.0067	0.0041	0.0944	0.004	0.37395	0.166667	SNX4	intronic	DMS	335975	359537	354152	7	17	7
chr3_125594668	chr3	GCT	3	125594668	CCGCG	5	ACTGA	0.0019	0.00209118	0.0024861	0.00294487	0.0109	0.008	0.005	0.0048	0	0.0048	0.9101	0.004	0.492647	0.230769	0	0	0	0	0	0	0	0	0	0	1		0.5	0	OSBPL11	exonic	NODMS	112908	112329	112461	32	46	32
chr3_125920838	chr3	TG	2	125920838	CATCC	5	ACGCA	0.000792593	0.000129412	0.00404145	0.000743612	0.0024	0.0016	0.0009	0	0	0	0.9474	0.005	0.504357	0.0714286	0	0	0	0	0	0	0	0	0	0	1		0.5	0	FAM86JP	ncRNA_exonic	NODMS	29542.2	32168	31567.9	14	23	14
chr3_126022936	chr3	AG	2	126022936	CCTGC	6	GAGAA	0.006625	0.00352609	0.0103252	0.00261754	0.0114	0.0088	0.0061	0.0054	0.0043	0.0054	0.6414	0.008	0.53028	0.277778	0.0003	0.000210145	0.00091885	0.000803821	0.0026	0.0018	0.001	0	0	0	0.7501	0.001	0.520704	0.166667	SLC41A3	intronic	NODMS	134383	142275	140471	4	15	4
chr3_126067819	chr3	A	1	126067819	TATAG	10	TGGCT	0.0384813	0.00180606	0.0243355	0.00267921	0.0098	0.0072	0.0045	0	0	0	0	0.009	0.934659	0.933333	0.0109125	0.0320818	0.0154347	0.0333832	0.1322	0.0988	0.0655	0.0741	0	0.0741	0.0305	0.024	0.307765	0.117647	SLC41A3	intronic	DMS	134383	142275	140471	127	118	118
chr3_126988642	chr3	TGC	3	126988642	GCTGT	5	CGGGC	0.00328	0.00248108	0.00598921	0.00436366	0.0156	0.0112	0.0068	0	0.0033	0	0.8344	0.01	0.483108	0.307692	0	0	0	0	0	0	0	0	0	0	1		0.5	0	PLXNA1	exonic	NODMS	252124	257860	256549	122	136	122
chr3_127927744	chr3	CT	2	127927744	GGATA	6	TTTGC	0.00251786	0.00195072	0.00156343	0.00188308	0.0076	0.0057	0.0038	0.0037	0.0052	0.0037	0.0625	0.001	0.621118	0.479167	0.000246429	0.00013913	0.000540821	0.000427401	0.0014	0.001	0.0006	0	0	0	0.4495	0.001	0.549172	0.166667	KBTBD12	intronic	NODMS	12149.1	16605.3	15586.8	19	8	8
chr3_128101650	chr3	A	1	128101650	CAGCT	11	TGTAA	0.054075	0.0119377	0.0338288	0.00337236	0.0221	0.0187	0.0153	0.014	0.007	0.014	0	0.018	0.937112	0.925926	0.00222143	0.00315652	0.0014433	0.00146441	0.0075	0.0061	0.0046	0.003	0.0051	0.003	0.0083	0.002	0.328416	0.285714	RUVBL1	splicing	DMS	144136	144789	144640	2	12	2
chr3_128573475	chr3	TC	2	128573475	CGTCA	9	ACCAT	0.0150821	0.0112116	0.0112157	0.00482435	0.0257	0.0209	0.016	0.0048	0.009	0.0048	0.4663	0.02	0.54736	0.410256	0.00124286	0.000704348	0.00320629	0.00112938	0.0041	0.003	0.0018	0	0	0	0.8955	0.003	0.50854	0.117647	LINC01565	ncRNA_exonic	NODMS	283.089	351.188	335.622	828	811	811
chr3_128879626	chr3	GT	2	128879626	CAGAC	5	CCCTG	0.0668929	0.0705406	0.0700276	0.072276	0.2874	0.2151	0.1428	0.0103	0.088	0.0103	0.6272	0.102	0.468427	0.185185	0	0	0	0	0	0	0	0	0	0	1		0.5	0	ACAD9	UTR5	NODMS	197587	207668	205364	137	146	137
chr3_128899488	chr3	GT	2	128899488	TGCGC	6	AAGGG	0.00638462	0.00332903	0.00506106	0.00426397	0.0161	0.0119	0.0076	0.0069	0.0051	0.0069	0.0045	0.004	0.692618	0.523077	0.00195	0.00166935	0.00553286	0.0106078	0.0335	0.0229	0.0123	0	0	0	0.2004	0.001	0.586849	0.342857	ACAD9	intronic	NODMS	197587	207668	205364	27	38	27
chr3_128912829	chr3	GA	2	128912829	AGCCG	5	ATGGA	0.00378214	0.00701791	0.0196526	0.0267104	0.0871	0.0604	0.0337	0	0	0	0.6014	0.001	0.465885	0.0555556	0	0	0	0	0	0	0	0	0	0	1		0.5	0	ACAD9	UTR3	NODMS	197587	207668	205364	285	276	276
chr3_129134154	chr3	CT	2	129134154	CGAGC	5	GCTTT	0.00107143	0.000522059	0.0017466	0.00134709	0.0046	0.0032	0.0019	0	0	0	0.1457	0.001	0.5948	0.416667	0	0.000126471	0	0.00103521	0.0032	0.0022	0.0012	0	0	0	0.9101	0.001	0.492647	0	ISY1;ISY1-RAB43	exonic	NODMS				41	32	32
chr3_129140518	chr3	GTTA	4	129140518	GATCT	5	TTATT	0.003916	0.00509219	0.0186408	0.0218433	0.0706	0.0488	0.0269	0	0	0	0.823	0.003	0.484687	0.0625	0.000156	0	0.000764241	0	0	0	0	0	0	0	0.7702	0.001	0.52	0.0769231	ISY1;ISY1-RAB43	intronic	NODMS				33	52	33
chr3_129436704	chr3	T	1	129436704	CTTTC	10	ACAAG	0.0141	0.00388406	0.0124634	0.00312626	0.0133	0.0101	0.007	0.0023	0.0044	0.0023	0	0.006	0.766563	0.62963	0.00359643	0.00210435	0.00499439	0.00193649	0.0079	0.006	0.004	0.0011	0.0066	0.0011	0.3683	0.001	0.558489	0.451613	MBD4	exonic	DMS	208263	242911	234992	262	271	262
chr3_129571774	chr3	CA	2	129571774	AAGCG	5	GGCAC	0.000325	0.000189706	0.000944769	0.000893134	0.0029	0.002	0.0011	0	0	0	0.6488	0.001	0.529674	0.176471	0	0	0	0	0	0	0	0	0	0	1		0.5	0	PLXND1	exonic	NODMS	280760	337809	324769	70	61	61
chr3_129651732	chr3	CTG	3	129651732	ACCAC	6	CAGCT	0.00675	0.00591014	0.00626718	0.00559117	0.0227	0.0171	0.0115	0.002	0.013	0.002	0.4885	0.001	0.545031	0.477064	5.35714e-05	3.33333e-05	0.000278365	0.000274874	0.0009	0.0006	0.0003	0	0	0	0.8735	0.001	0.510352	0.0666667	TMCC1	exonic	NODMS	91100.5	100195	98116.2	63	46	46
chr3_129827836	chr3	GCA	3	129827836	GACAT	8	CAAGC	0.00409286	0.00468636	0.00522234	0.00392779	0.0165	0.0125	0.0086	0.0099	0.0082	0.0099	0.2134	0.001	0.418561	0.311111	8.21429e-05	5.75758e-05	0.000426827	0.000464191	0.0015	0.001	0.0005	0	0	0	0.8784	0.001	0.510011	0.0666667	TMCC1	exonic	NODMS	91100.5	100195	98116.2	33297	33320	33297
chr3_129977008	chr3	AG	2	129977008	GAGGA	5	GAAGA	0.000933333	0.000276812	0.00427742	0.00124913	0.004	0.0028	0.0015	0	0	0	0.8963	0.009	0.508588	0.0714286	0	7.3913e-05	0	0.000609503	0.0019	0.0013	0.0007	0	0	0	0.9124	0.001	0.492754	0	TRH	exonic	NODMS	995.928	1653.2	1502.97	310	319	310
chr3_130107265	chr3	CA	2	130107265	TGCTT	5	GGATG	0	0.000251667	0	0.00100888	0.0033	0.0023	0.0013	0	0	0	0.6159	0.001	0.466667	0	0	0	0	0	0	0	0	0	0	0	1		0.5	0	FAM86HP	ncRNA_intronic	NODMS	28259.8	33114.3	32004.7	1634	1643	1634
chr3_130109247	chr3	GA	2	130109247	GACGG	5	AATCT	0.00221786	4.62687e-05	0.0104463	0.000375888	0.0012	0.0008	0.0004	0	0	0	0.6594	0.004	0.528785	0.133333	6.07143e-05	8.80597e-05	0.000315481	0.000502092	0.0016	0.0011	0.0006	0	0	0	0.9707	0.002	0.502399	0	FAM86HP	ncRNA_intronic	NODMS	28259.8	33114.3	32004.7	2031	2022	2022
chr3_130708264	chr3	AC	2	130708264	AAGCT	5	AAACA	0.000871429	0.000626087	0.00144243	0.00109566	0.0039	0.0028	0.0017	0	0.0016	0	0.6329	0.003	0.531056	0.181818	0.000135714	0.000123188	0.000705192	0.000495822	0.0016	0.0011	0.0006	0	0	0	0.7928	0.001	0.482919	0.0606061	PIK3R4	intronic	NODMS	152196	156119	155222	26	17	17
chr3_130941548	chr3	T	1	130941548	ATGAA	12	AACCA	0.04105	0.00734545	0.0306028	0.00537114	0.0235	0.0181	0.0127	0.0145	0.0076	0.0145	0	0.017	0.916667	0.866667	0.00375625	0.0043303	0.0041143	0.00425316	0.0171	0.0128	0.0086	0.0072	0.0038	0.0072	0.5721	0.003	0.449811	0.35	ATP2C1	intronic	DMS	329182	328340	328532	42	31	31
chr3_131014202	chr3	T	1	131014202	CTGCC	11	GAATT	0.069275	0.0107597	0.046396	0.0049182	0.0255	0.0206	0.0157	0.0097	0.0093	0.0097	0	0.02	0.99467	0.947368	0.00281071	0.00473433	0.00423964	0.00360818	0.0156	0.012	0.0083	0.0039	0.0117	0.0039	0.0027	0.003	0.303838	0.210526	ASTE1	exonic	DMS	60352.9	74074.8	70938.4	185	175	175
chr3_131468049	chr3	A	1	131468049	GAAAC	12	GGAAA	0.085212	0.0598333	0.0296723	0.0264688	0.1392	0.1128	0.0863	0.0705	0.0349	0.0705	0.0043	0.102	0.698947	0.484848	0.002808	0.00307544	0.00383447	0.00326546	0.0129	0.0096	0.0063	0.0021	0.0027	0.0021	0.447	0.006	0.447018	0.1	MRPL3	intronic	DMS	1.084e+06	954356	983988	41	30	30
chr3_132447304	chr3	T	1	132447304	CAAAA	13	AAGTG	0.0637071	0.0107545	0.0306445	0.00566569	0.0278	0.0221	0.0164	0.0117	0.0113	0.0117	0	0.022	0.99026	0.915254	0.00218571	0.00381515	0.00217465	0.00272148	0.012	0.0093	0.0065	0.0052	0.0056	0.0052	0.0057	0.005	0.318994	0.0714286	DNAJC13	intronic	DMS	179033	178379	178528	16	4	4
chr3_132450861	chr3	A	1	132450861	ATTTT	12	CACTT	0.0949	0.0094093	0.0407198	0.00510079	0.0247	0.0196	0.0145	0.0072	0.0089	0.0072	0	0.02	1	1	0.0083	0.0164721	0.0116093	0.0219602	0.0824	0.0604	0.0384	0.0036	0.003	0.0036	0.1012	0.003	0.37093	0.285714	DNAJC13	intronic	DMS	179033	178379	178528	14	25	14
chr3_132454160	chr3	T	1	132454160	AGGTA	13	AAGTT	0.0714786	0.0144217	0.033355	0.00578671	0.0318	0.026	0.0202	0.0196	0.014	0.0196	0	0.024	0.978002	0.877193	0.00302857	0.00436377	0.00481039	0.00481889	0.0188	0.014	0.0092	0.0026	0.0063	0.0026	0.016	0.004	0.343427	0.131148	DNAJC13	intronic	DMS	179033	178379	178528	3	15	3
chr3_132460228	chr3	T	1	132460228	CACTG	12	CATCA	0.0860148	0.0290983	0.0529407	0.0273856	0.1113	0.0839	0.0565	0.0125	0.027	0.0125	0	0.028	0.845785	0.684932	0.00551481	0.00918103	0.00449788	0.0084634	0.0346	0.0261	0.0176	0.0104	0.0113	0.0104	0.0337	0.008	0.356322	0.181818	DNAJC13	intronic	DMS	179033	178379	178528	21	10	10
chr3_132644908	chr3	A	1	132644908	AAAGT	12	GGTCA	0.0573577	0.0197158	0.034352	0.00805065	0.0439	0.0358	0.0278	0.0286	0.0309	0.0286	0	0.032	0.868758	0.75	0.00171154	0.00232807	0.00281279	0.00295348	0.0112	0.0082	0.0053	0	0.0031	0	0.3003	0.001	0.428812	0.28125	NPHP3-ACAD11	ncRNA_intronic	DMS	58.5493	83.5373	77.8258	17	28	17
chr3_132694772	chr3	CA	2	132694772	CCATT	6	AAGCA	0.0003	0.00108413	0.00108012	0.00264882	0.009	0.0064	0.0037	0	0	0	0.4154	0.004	0.44562	0.0512821	0.00129259	0.00101111	0.0027459	0.00201487	0.0071	0.005	0.003	0	0	0	0.9159	0.005	0.507055	0.176471	NPHP3-ACAD11	ncRNA_intronic	NODMS	58.5493	83.5373	77.8258	54	43	43
chr3_133944980	chr3	GT	2	133944980	AATGA	5	GGAGC	0.001156	0.000698413	0.00238463	0.00189188	0.0064	0.0045	0.0026	0	0	0	0.582	0.003	0.537778	0.27027	0.0675	0.0705571	0.0702094	0.0719489	0.2864	0.2145	0.1425	0.2	0.0235	0.2	0.6873	0.118	0.472381	0.208333	SLCO2A1	intronic	NODMS	150754	276479	247742	114	105	105
chr3_136023215	chr3	TGTTT	5	136023215	TTGGG	6	TGAAA	0.000947059	0.000622222	0.00271599	0.00189548	0.0063	0.0044	0.0025	0	0	0	0.9434	0.008	0.505882	0.111111	0.0493706	0.06378	0.0790496	0.0884725	0.3292	0.2407	0.1523	0	0.0873	0	0.4777	0.001	0.441176	0.232558	PPP2R3A	intronic	NODMS	36808.6	46946.7	44629.4	3616	3587	3587
chr3_136087860	chr3	T	1	136087860	TGCAA	10	ATCTA	0.0311464	0.00392656	0.0248346	0.0035067	0.0144	0.0109	0.0074	0.0077	0.0059	0.0077	0	0.013	0.828683	0.816327	0.00103929	0.00294687	0.00182215	0.00410335	0.0153	0.0112	0.0071	0.0026	0	0.0026	0.0342	0.002	0.36077	0.190476	PPP2R3A	intronic	DMS	36808.6	46946.7	44629.4	22	13	13
chr3_136899868	chr3	T	1	136899868	CATCC	10	AGGGG	0.0497071	0.0163493	0.0369719	0.0217851	0.0817	0.0599	0.0381	0.007	0.0108	0.007	0	0.018	0.81823	0.688525	0.00324643	0.00408806	0.00385009	0.00742862	0.0264	0.0189	0.0115	0.0023	0.0027	0.0023	0.8415	0.007	0.48694	0.285714	NCK1	intronic	DMS	206833	196113	198563	28115	28106	28106
chr3_136946349	chr3	AG	2	136946349	AAAAA	5	AAATG	0.006905	0.000394231	0.0183685	0.00165824	0.0054	0.0037	0.0021	0	0	0	0.5092	0.01	0.550481	0.26087	0	0.000286538	0	0.001505	0.0048	0.0033	0.0018	0	0	0	0.8015	0.001	0.480769	0	NCK1	intronic	NODMS	206833	196113	198563	54	63	54
chr3_138173689	chr3	A	1	138173689	TTCCG	11	GAAAC	0.0330625	0.00566406	0.0195421	0.00371611	0.0168	0.0131	0.0094	0.0085	0.0081	0.0085	0	0.009	0.952148	0.8	0.00600833	0.00852344	0.00456435	0.00512271	0.0239	0.0188	0.0136	0.0085	0.0141	0.0085	0.0384	0.008	0.35612	0.169492	DBR1	intronic	DMS	310663	203780	228211	63	73	63
chr3_138273177	chr3	CT	2	138273177	CATTG	5	GTGCT	0	0.000138806	0	0.000820258	0.0026	0.0018	0.001	0	0	0	0.8215	0.001	0.485075	0	0.00220741	6.1194e-05	0.0112556	0.000497143	0.0016	0.0011	0.0006	0	0	0	0.864	0.005	0.511332	0.0714286	ARMC8;NME9	intronic	NODMS				61	70	61
chr3_138402192	chr3	AGA	3	138402192	AAGCC	5	AAACC	0.00201429	0.000842029	0.00303782	0.00167898	0.0059	0.0042	0.0025	0	0	0	0.1419	0.002	0.595497	0.392157	0	2.02899e-05	0	0.000167314	0.0005	0.0004	0.0002	0	0	0	0.9113	0.001	0.492754	0	MRAS	exonic	NODMS	72179.8	69159.4	69849.8	23	37	23
chr3_138474183	chr3	T	1	138474183	GGCCC	12	CCTAA	0.109411	0.018342	0.0548854	0.00728185	0.0402	0.0329	0.0256	0.0214	0.015	0.0214	0	0.031	0.995859	0.949153	0.00218929	0.00622029	0.0013372	0.00356816	0.0169	0.0134	0.0098	0.0045	0.0047	0.0045	0	0.004	0.114389	0.075	ESYT3	intronic	DMS	12014.5	9709.59	10236.4	37	26	26
chr3_138694607	chr3	T	1	138694607	TTTGG	10	CTAGT	0.0154182	0.00229245	0.0224132	0.00322583	0.012	0.0087	0.0055	0	0	0	0.0071	0.008	0.698542	0.529412	0.00621364	0.00376415	0.00719231	0.00392957	0.0156	0.0116	0.0077	0	0.0091	0	0.0389	0.004	0.65223	0.561404	PIK3CB	intronic	DMS	207356	180289	186476	178	169	169
chr3_139383316	chr3	AC	2	139383316	TCCAA	5	TGCCA	0.000210714	0	0.0010949	0	0	0	0	0	0	0	0.7845	0.001	0.517857	0.0689655	5e-05	8.80597e-05	0.000259808	0.00056898	0.0018	0.0012	0.0007	0	0	0	0.9674	0.002	0.502665	0	COPB2	exonic	NODMS	586111	563161	568407	19	28	19
chr3_139454791	chr3	CA	2	139454791	TTTTG	5	AGGAC	0	2.31884e-05	0	0.000134213	0.0004	0.0003	0.0002	0	0	0	0.8236		0.485507	0	0	0	0	0	0	0	0	0	0	0	1		0.5	0	RBP2	exonic	NODMS	25868.8	200105	160280	39	30	30
chr3_139462031	chr3	T	1	139462031	TAATA	10	CATCA	0.01098	0.00274667	0.014484	0.00352323	0.0133	0.0098	0.0063	0.0029	0.0038	0.0029	0.0386	0.008	0.661667	0.5625	0.00209	0.00308889	0.00448474	0.00341261	0.0133	0.0099	0.0065	0.0029	0	0.0029	0.07	0.001	0.358333	0.259259	LOC100507291	ncRNA_intronic	NODMS				38917	38926	38917
chr3_139538980	chr3	GA	2	139538980	ACGGG	5	GCGCC	0.000517857	0.000697101	0.00109807	0.00139844	0.0049	0.0035	0.0021	0	0	0	0.7202	0.003	0.476708	0.0555556	0	3.47826e-05	0	0.000286825	0.0009	0.0006	0.0003	0	0	0	0.9113	0.001	0.492754	0	LOC100507291	ncRNA_intronic	NODMS				38811	38802	38802
chr3_139582907	chr3	AT	2	139582907	AAAAA	6	TTTTT	0.00708571	0.00069697	0.0226388	0.00169339	0.0058	0.0041	0.0024	0.0033	0	0.0033	0.6673	0.005	0.528139	0.285714	0	0.000369697	0	0.00124912	0.0041	0.0029	0.0016	0	0.003	0	0.4874	0.001	0.454545	0	LOC100507291	ncRNA_intronic	NODMS				221	210	210
chr3_141903569	chr3	AC	2	141903569	TGCAT	6	GCACG	0.00302917	0.00271818	0.00390688	0.00385077	0.0143	0.0104	0.0066	0.0054	0	0.0054	0.729	0.009	0.524621	0.2	0.00326667	0.000410909	0.0130661	0.00160563	0.0052	0.0036	0.002	0	0	0	0.9067	0.01	0.508333	0.153846	ATP1B3	intronic	NODMS	1.35919e+06	1.16837e+06	1.21199e+06	50	39	39
chr3_141903788	chr3	T	1	141903788	TTTTG	10	GAGAC	0.00612857	0.00377209	0.00797515	0.00388434	0.0154	0.0115	0.0077	0	0	0	0.3453	0.008	0.57309	0.424242	0.014381	0.0086814	0.019815	0.00921137	0.0363	0.0271	0.0179	0.0045	0	0.0045	0.8525	0.036	0.514396	0.32	ATP1B3	intronic	NODMS	1.35919e+06	1.16837e+06	1.21199e+06	40	49	40
chr3_142375974	chr3	CA	2	142375974	ACGTG	13	CGAGT	0.025925	0.0248167	0.0196419	0.0143612	0.0679	0.0535	0.0392	0.0731	0	0.0731	0.9715	0.043	0.503472	0.421053	0.0576917	0.0350333	0.0501788	0.0339928	0.137	0.103	0.069	0.0462	0.037	0.0462	0.1747	0.106	0.631944	0.470588	XRN1	intronic	NODMS	145030	114310	121332	30	55	30
chr3_142522850	chr3	A	1	142522850	ATCAG	12	GAAAA	0.0377714	0.0109448	0.0283839	0.00696077	0.0318	0.0249	0.0179	0.0189	0.0035	0.0189	0	0.021	0.828625	0.734694	0.00593214	0.00932537	0.00366762	0.00463408	0.0232	0.0186	0.014	0.0133	0.0124	0.0133	0.0013	0.005	0.290512	0.306122	ATR	intronic	DMS	67316	75237.8	73427.1	3	14	3
chr3_142555897	chr3	T	1	142555897	AGGTA	10	CAGTA	0.0127036	0.00379565	0.0111341	0.00262184	0.0117	0.009	0.0064	0.0034	0.0054	0.0034	0.0003	0.013	0.734731	0.6	0.00364286	0.00346957	0.00343931	0.00231243	0.0104	0.0081	0.0058	0.008	0.0033	0.008	0.4639	0.002	0.452381	0.297872	ATR	exonic	DMS	67316	75237.8	73427.1	21	30	21
chr3_142558559	chr3	AGAT	4	142558559	TAAAT	6	AAATA	0.000804545	0.00209667	0.00248221	0.00293888	0.0109	0.008	0.005	0	0	0	0.0655	0.001	0.366667	0.122449	0.0290045	0.01578	0.0470691	0.0364222	0.125	0.0886	0.0522	0	0.0365	0	0.1546	0.001	0.60303	0.425532	ATR	intronic	NODMS	67316	75237.8	73427.1	64	41	41
chr3_142558596	chr3	CA	2	142558596	CAAAC	5	TTCTT	0.000128571	0.000181159	0.000374029	0.000493222	0.0017	0.0012	0.0007	0.0013	0	0.0013	0.8391	0.002	0.486801	0	0	0	0	0	0	0	0	0	0	0	1		0.5	0	ATR	intronic	NODMS	67316	75237.8	73427.1	27	18	18
chr3_142683985	chr3	T	1	142683985	TGTAC	10	GGCAA	0.0210321	0.00577576	0.0203677	0.00397504	0.0177	0.0137	0.0098	0.01	0.0038	0.01	0	0.012	0.770292	0.666667	0.00453929	0.00524394	0.00384376	0.0039493	0.0171	0.0131	0.0092	0.01	0.0077	0.01	0.4395	0.002	0.449405	0.363636	PLS1	intronic	DMS	964214	668729	736268	20	11	11
chr3_143266941	chr3	AG	2	143266941	GGAAA	5	GTGTC	0.000118519	0.000157353	0.000604328	0.000933103	0.003	0.002	0.0011	0	0	0	0.9605	0.004	0.503268	0	0	0	0	0	0	0	0	0	0	0	1		0.5	0	SLC9A9	intronic	NODMS	28666.6	40154.6	37528.8	12	21	12
chr3_143517074	chr3	T	1	143517074	TTAAC	12	CCTTC	0.0687893	0.0206942	0.0311818	0.0216845	0.0857	0.0641	0.0424	0.0121	0.0184	0.0121	0	0.034	0.939182	0.881356	0.00321071	0.00476957	0.00337187	0.00343242	0.0151	0.0116	0.0082	0.0072	0	0.0072	0.0219	0.003	0.350932	0.271605	SLC9A9	intronic	DMS	28666.6	40154.6	37528.8	21626	21637	21626
chr3_143832223	chr3	A	1	143832223	GGCCT	10	GAATA	0.035136	0.00525179	0.0335349	0.00448326	0.0187	0.0142	0.0097	0.0033	0	0.0033	0	0.014	0.910714	0.808511	0.001248	0.00246607	0.0024451	0.00527536	0.0183	0.013	0.0077	0	0.0037	0	0.1924	0.001	0.408929	0.237288	SLC9A9	splicing	DMS	28666.6	40154.6	37528.8	2	11	2
chr3_146449376	chr3	A	1	146449376	ATTGC	14	CTTAA	0.0658077	0.0147154	0.0337745	0.00594705	0.0326	0.0266	0.0207	0.0202	0.0182	0.0202	0	0.03	0.966568	0.96	0.0117077	0.0115708	0.00732393	0.00495027	0.0264	0.0215	0.0165	0.0124	0.0091	0.0124	0.8502	0.005	0.487278	0.365385	PLSCR2	intronic	DMS	1801.23	3967.38	3472.26	9	22	9
chr3_146459807	chr3	T	1	146459807	GAGAG	13	CTGAG	0.108579	0.0117466	0.0469276	0.011982	0.0477	0.0357	0.0237	0.0077	0.0414	0.0077	0	0.045	0.993175	0.92	0.007625	0.014331	0.00677614	0.00780661	0.0378	0.0299	0.0221	0.0231	0.0104	0.0231	0.0003	0.006	0.246408	0.232558	PLSCR2	intronic	DMS	1801.23	3967.38	3472.26	40	28	28
chr3_146517175	chr3	A	1	146517175	AATTG	10	GTATT	0.0259542	0.00577321	0.0214693	0.00512851	0.0212	0.016	0.0109	0.0125	0.0071	0.0125	0	0.018	0.828869	0.809524	0.00294167	0.0016875	0.00421722	0.00277753	0.01	0.0072	0.0045	0.0042	0	0.0042	0.2703	0.004	0.578125	0.35	PLSCR1	intronic	DMS	608420	560226	571242	8	17	8
chr3_146533391	chr3	CT	2	146533391	TCTTA	5	CCCAC	0.002035	0.0007875	0.00452794	0.00236851	0.0079	0.0055	0.0032	0	0	0	0.527	0.007	0.548958	0.24	0	0.000302083	0	0.00145681	0.0047	0.0032	0.0018	0	0	0	0.7878	0.001	0.479167	0	PLSCR1	intronic	NODMS	608420	560226	571242	78	69	69
chr3_146533411	chr3	CT	2	146533411	TCTCA	6	GTCTC	0.00585385	0.00314286	0.0155868	0.00566346	0.0201	0.0145	0.0088	0.006	0	0.006	0.9353	0.004	0.494505	0.264151	0.00153846	0.000342857	0.00623958	0.00174708	0.0056	0.0038	0.0021	0.0119	0	0.0119	0.8145	0.008	0.515873	0.137931	PLSCR1	intronic	NODMS	608420	560226	571242	58	47	47
chr3_146594150	chr3	A	1	146594150	GGAAC	10	TTATA	0.04585	0.0264926	0.0276155	0.0307641	0.1188	0.088	0.0573	0	0.0644	0	0.0014	0.011	0.708771	0.625	0.00108214	0.002525	0.00137842	0.00592148	0.0203	0.0144	0.0084	0.0419	0	0.0419	0.3951	0.004	0.44459	0.05	PLSCR5	intronic	DMS	330.646	291.249	300.254	10	19	10
chr3_147402657	chr3	A	1	147402657	TACTT	12	GAAGA	0.0617208	0.0107574	0.0360773	0.00694605	0.0316	0.0246	0.0177	0.0067	0.0119	0.0067	0	0.024	0.96875	0.913043	0.0097625	0.013263	0.00783554	0.0100488	0.0434	0.0334	0.0233	0.0033	0.0179	0.0033	0.1561	0.007	0.39892	0.35443	ZIC4	intronic	DMS	316.532	1396.35	1149.54	10227	10238	10227
chr3_147402669	chr3	GAA	3	147402669	AAAAA	5	AAGAA	0.00456538	0.00633333	0.00626455	0.0157366	0.0535	0.0378	0.0221	0	0	0	0.8767	0.008	0.510577	0.204082	0	0.000133333	0	0.00102415	0.0032	0.0022	0.0012	0	0	0	0.9027	0.001	0.491667	0	ZIC4	intronic	NODMS	316.532	1396.35	1149.54	10239	10253	10239
chr3_148865444	chr3	T	1	148865444	TTCAC	11	CATTT	0.0242214	0.00599077	0.0153039	0.00387615	0.0176	0.0137	0.0099	0.0071	0.0068	0.0071	0	0.011	0.853571	0.740741	0.00716071	0.00918	0.00624353	0.0055731	0.0259	0.0203	0.0148	0.0036	0.0091	0.0036	0.0345	0.007	0.361264	0.253165	CPA3	intronic	DMS	125499	224130	201586	28	18	18
chr3_148994119	chr3	T	1	148994119	GAGTG	10	CTTTG	0.0221111	0.00337581	0.0180566	0.00356984	0.0141	0.0105	0.0069	0.0032	0.0077	0.0032	0	0.014	0.860812	0.714286	0.00535926	0.0067	0.00445922	0.00413623	0.0191	0.015	0.0108	0.0097	0.0077	0.0097	0.0978	0.006	0.389188	0.215385	GYG1	intronic	DMS	315501	314654	314848	22	13	13
chr3_148996509	chr3	AT	2	148996509	AAGAC	6	GGTGA	0.00447273	0.0037807	0.00483004	0.00484437	0.0183	0.0135	0.0086	0	0.0128	0	0.4943	0.005	0.549841	0.423077	0.000204545	0.00120702	0.000937345	0.00273046	0.0094	0.0067	0.0039	0	0	0	0.2576	0.001	0.417464	0.0571429	GYG1	intronic	NODMS	315501	314654	314848	33	44	33
chr3_149032382	chr3	A	1	149032382	AAAAG	10	GTTAA	0.00457647	0.0032	0.0037334	0.00379657	0.0146	0.0108	0.007	0.0143	0	0.0143	0.1331	0.003	0.624041	0.458333	0.00348235	0.00320652	0.00376004	0.00373482	0.0144	0.0107	0.0069	0.0036	0.0043	0.0036	0.8344	0.003	0.517263	0.416667	HLTF	intronic	NODMS	122787	156485	148782	10	19	10
chr3_149141200	chr3	T	1	149141200	AGTGC	13	ACCAG	0.0881231	0.0117051	0.0577749	0.0102736	0.0425	0.0323	0.022	0.0158	0.0118	0.0158	0	0.043	0.949804	0.916667	0.0527846	0.133651	0.0388946	0.103872	0.4453	0.3414	0.2375	0.0769	0.1686	0.0769	0.0007	0.074	0.269231	0.164384	HPS3	intronic	DMS	185382	152797	160245	12	24	12
chr3_149167992	chr3	T	1	149167992	AATGA	10	GCTTG	0.0186227	0.00207143	0.0194674	0.00297554	0.011	0.008	0.005	0	0	0	0	0.011	0.79789	0.722222	0.0375273	0.0386429	0.0312545	0.0331783	0.1382	0.105	0.0718	0.0514	0.0943	0.0514	0.9734	0.003	0.502435	0.477273	HPS3	intronic	DMS	185382	152797	160245	9	18	9
chr3_149185101	chr3	TTG	3	149185101	GTGTT	8	TTATT	0.0243833	0.00198947	0.0366436	0.00262817	0.0099	0.0072	0.0046	0.006	0.0061	0.006	0.016	0.007	0.732456	0.631579	0	7.89474e-05	0	0.000480218	0.0015	0.001	0.0006	0	0	0	0.8916	0.001	0.486842	0	CP	intronic	NODMS	167454	132887	140788	137	114	114
chr3_149185142	chr3	T	1	149185142	GCAAC	12	CTAAA	0.0558962	0.0107437	0.0325671	0.00917801	0.0383	0.0291	0.0199	0.0025	0.0097	0.0025	0	0.022	0.953726	0.92	0.00544615	0.00971563	0.00415259	0.00522525	0.0254	0.0202	0.0149	0.0051	0.0116	0.0051	0.0006	0.007	0.267728	0.207792	CP	intronic	DMS	167454	132887	140788	96	85	85
chr3_149542406	chr3	CTG	3	149542406	AGTTT	6	AGTGG	0.00373214	0.00232647	0.00462154	0.00338333	0.0125	0.0091	0.0057	0.003	0	0.003	0.2205	0.004	0.579832	0.375	0	0	0	0	0	0	0	0	0	0	1		0.5	0	WWTR1	exonic	NODMS	211019	283641	267042	72	89	72
chr3_149895445	chr3	T	1	149895445	CATAA	18	GCTTT	0.220743	0.147317	0.0555304	0.0160089	0.1953	0.1793	0.1633	0.1581	0.1021	0.1581	0	0.174	0.91115	0.871795	2.38095e-05	6.09756e-05	0.000106479	0.000385644	0.0012	0.0008	0.0004	0	0	0	0.8876	0.001	0.511034	0	RNF13	intronic	DMS	405856	396672	398772	27	10	10
chr3_149968568	chr3	A	1	149968568	AAAAG	12	CACAC	0.0876593	0.00887612	0.035768	0.0300701	0.0991	0.069	0.0389	0	0.0058	0	0	0.025	0.983969	0.962963	0.0211778	0.0639612	0.0125	0.0238621	0.1355	0.1117	0.0878	0.0833	0.0426	0.0833	0	0.036	0.076838	0.0470588	PFN2	intronic	DMS	262384	432646	393729	18	29	18
chr3_149968580	chr3	CA	2	149968580	AAAAA	5	TTAAG	0.20026	0.20032	0.00233957	0.00182966	0.2058	0.204	0.2021	0.2	0.2	0.2	0.7658	0.198	0.479697	0.389381	0	0	0	0	0	0	0	0	0	0	1		0.5	0	PFN2	intronic	NODMS	262384	432646	393729	30	39	30
chr3_150682320	chr3	AG	2	150682320	CCTTC	5	GAAAA	0	0.000212121	0	0.0010802	0.0035	0.0024	0.0013	0	0	0	0.7284	0.001	0.477273	0	0	0	0	0	0	0	0	0	0	0	1		0.5	0	ERICH6	intronic	NODMS	1818.92	2577.75	2404.31	4	13	4
chr3_150703761	chr3	TCC	3	150703761	CCTCT	5	ACCTC	0.00182632	0.00278286	0.00368165	0.00464552	0.0167	0.0121	0.0074	0	0	0	0.5202	0.001	0.446617	0.228571	0	0	0	0	0	0	0	0	0	0	1		0.5	0	ERICH6	exonic	NODMS	1818.92	2577.75	2404.31	210	196	196
chr3_150703782	chr3	TCC	3	150703782	CCTCT	5	ACCTC	0.00182632	0.00278286	0.00368165	0.00464552	0.0167	0.0121	0.0074	0	0	0	0.5202	0.001	0.446617	0.228571	0	0	0	0	0	0	0	0	0	0	1		0.5	0	ERICH6	exonic	NODMS	1818.92	2577.75	2404.31	189	175	175
chr3_150703803	chr3	TCC	3	150703803	CCTCT	6	TCTAA	0.00322381	0.00529189	0.00468482	0.00716094	0.0268	0.0196	0.0125	0.0287	0	0.0287	0.3867	0.007	0.431145	0.166667	0	0.00148649	0	0.00765475	0.0245	0.0168	0.0091	0	0	0	0.734	0.001	0.472973	0	ERICH6	exonic	NODMS	1818.92	2577.75	2404.31	168	151	151
chr3_151188527	chr3	T	1	151188527	ATTGA	10	CTGAT	0.0143179	0.00225224	0.0156814	0.0049779	0.0172	0.0122	0.0072	0	0.0023	0	0	0.002	0.807036	0.621622	0.00415357	0.00394627	0.00345899	0.00727866	0.0258	0.0185	0.0112	0	0.0047	0	0.0975	0.003	0.608209	0.486486	MED12L	intronic	DMS	2141.84	4923.47	4287.66	47	56	47
chr3_151375970	chr3	AT	2	151375970	ATTGC	5	ACCGA	0.00356429	0.000919048	0.00668234	0.00243909	0.0082	0.0058	0.0034	0	0	0	0.3538	0.007	0.583333	0.4	0.00761429	0.00847619	0.018871	0.0263346	0.0875	0.0611	0.0348	0.0083	0.0074	0.0083	0.8204	0.031	0.479592	0.210526	MED12L;P2RY12	intronic	NODMS				3782	3791	3782
chr3_151385002	chr3	CT	2	151385002	TCTCA	8	TTTTT	0.00595417	0.00636471	0.00310644	0.00510449	0.0217	0.0166	0.0115	0.0045	0.0053	0.0045	0.5845	0.004	0.537684	0.428571	0.00338333	0.000264706	0.0077375	0.000932228	0.0031	0.0021	0.0012	0	0	0	0.0806	0.002	0.620404	0.363636	MED12L	intronic	NODMS	2141.84	4923.47	4287.66	12814	12829	12814
chr3_151394809	chr3	GCA	3	151394809	CTTCT	5	ACAGC	0.000825	0.0008	0.00163655	0.00140383	0.005	0.0036	0.0022	0	0.002	0	0.8861	0.003	0.490683	0.1	0	0	0	0	0	0	0	0	0	0	1		0.5	0	MED12L	exonic	NODMS	2141.84	4923.47	4287.66	22621	22635	22621
chr3_151430325	chr3	CAG	3	151430325	AGACC	5	ACGGC	0.00422857	0.00415942	0.00343104	0.00468022	0.0182	0.0135	0.0088	0.005	0.0051	0.005	0.519	0.003	0.541925	0.394737	0	0	0	0	0	0	0	0	0	0	1		0.5	0	MED12L	exonic	NODMS	2141.84	4923.47	4287.66	58137	58151	58137
chr3_152340439	chr3	T	1	152340439	TTCCA	10	AAGTA	0.039284	0.00331695	0.0324949	0.00530172	0.0192	0.0139	0.0086	0.0031	0.0034	0.0031	0	0.013	0.860339	0.818182	0.000648	0.00238475	0.00123875	0.0034171	0.0126	0.0092	0.0058	0.0062	0	0.0062	0.0385	0.001	0.35661	0.20339	TMEM14EP	ncRNA_exonic	DMS	3242.04	5609.82	5068.62	551	542	542
chr3_152446811	chr3	T	1	152446811	ACAAG	10	AAATC	0.0176632	0.00327209	0.0177327	0.00488407	0.0179	0.013	0.0082	0	0.0033	0	0.0021	0.008	0.746022	0.685714	0.00514211	0.00363953	0.0124322	0.00624456	0.0224	0.0161	0.0099	0.0095	0.0067	0.0095	0.7083	0.01	0.470012	0.25	MBNL1	intronic	DMS	435152	442204	440593	54	63	54
chr3_154122401	chr3	CGC	3	154122401	GCCTG	5	CGGTT	0.00194091	0.0011451	0.00302079	0.0028409	0.0097	0.0068	0.004	0	0	0	0.3126	0.001	0.574866	0.378378	0	0	0	0	0	0	0	0	0	0	1		0.5	0	ARHGEF26	exonic	NODMS	28475.9	48896	44228.6	460	474	460
chr3_154289829	chr3	A	1	154289829	CTCTT	10	CAAAA	0.0258222	0.00203273	0.0241078	0.00370106	0.0131	0.0094	0.0057	0	0	0	0	0.005	0.856566	0.756757	0.00608333	0.00468182	0.00756881	0.00646558	0.0241	0.0176	0.0111	0.0094	0.0059	0.0094	0.454	0.005	0.559091	0.380952	DHX36	intronic	DMS	113480	127274	124121	3	12	3
chr3_154354012	chr3	T	1	154354012	TTTGA	10	CATAT	0.00722727	0.00216182	0.0127266	0.00281305	0.0106	0.0078	0.005	0	0.0034	0	0.0695	0.003	0.633058	0.481481	0.00345909	0.00324182	0.00310405	0.00418233	0.0158	0.0116	0.0074	0	0.0034	0	0.5059	0.001	0.54876	0.441176	GPR149	intronic	NODMS	430.848	338.852	359.88	15741	15750	15741
chr3_155988044	chr3	GAT	3	155988044	AAGAA	5	GAAGA	0.00122727	0.00188947	0.00394625	0.00366605	0.0129	0.0092	0.0056	0	0	0	0.4407	0.003	0.44378	0.105263	0	0	0	0	0	0	0	0	0	0	1		0.5	0	GMPS;KCNAB1	intergenic	NODMS				44365	44379	44365
chr3_158098371	chr3	AG	2	158098371	TGGCC	5	TTGGG	0.000186957	0.000653226	0.000876904	0.00261063	0.0085	0.0059	0.0033	0	0	0	0.7818	0.005	0.480365	0	0	0	0	0	0	0	0	0	0	0	1		0.5	0	SHOX2	intronic	NODMS	8489.47	6484.59	6942.85	87	96	87
chr3_158102929	chr3	AC	2	158102929	CACGA	7	GCACA	0.0180571	0.0179426	0.00780066	0.00840016	0.0431	0.0347	0.0263	0.003	0.0148	0.003	0.6459	0.016	0.529937	0.457831	0.000282143	0.000230882	0.000873848	0.000883885	0.0029	0.002	0.0011	0	0	0	0.8058	0.001	0.516019	0.166667	SHOX2	intronic	NODMS	8489.47	6484.59	6942.85	43	56	43
chr3_158102944	chr3	CA	2	158102944	ACACG	5	CGGAC	0.00191111	0.0017	0.00272129	0.00314251	0.0111	0.008	0.0048	0.0053	0	0.0053	0.5484	0.001	0.539886	0.363636	0.000722222	0.000241538	0.00223347	0.00138618	0.0044	0.003	0.0016	0	0	0	0.5512	0.001	0.539601	0.1875	SHOX2	intronic	NODMS	8489.47	6484.59	6942.85	58	67	58
chr3_158681968	chr3	T	1	158681968	CTCCA	10	CCTAA	0.0108538	0.00240811	0.0118992	0.00311885	0.0118	0.0086	0.0055	0	0	0	0.0366	0.007	0.696466	0.571429	0.0118538	0.025727	0.0139808	0.0283779	0.1109	0.0825	0.0541	0.0438	0.1	0.0438	0.1669	0.036	0.370062	0.0740741	GFM1	intronic	NODMS	181361	167325	170533	26	17	17
chr3_158690141	chr3	T	1	158690141	TGAAC	14	AACCC	0.0989714	0.0230045	0.0464224	0.00761796	0.0459	0.0382	0.0306	0.0301	0.0179	0.0301	0	0.038	0.99467	0.949153	0.00374643	0.00861791	0.00280872	0.00309414	0.0179	0.0148	0.0117	0.0025	0.0079	0.0025	0	0.007	0.130064	0.097561	GFM1	intronic	DMS	181361	167325	170533	21	8	8
chr3_160101664	chr3	AG	2	160101664	CTGGC	5	GACTC	0.0004	0.000424638	0.000729481	0.0007565	0.0027	0.0019	0.0012	0	0.0011	0	0.9651	0.002	0.497153	0.0588235	0.0214429	0.0110928	0.0457017	0.0319139	0.1068	0.0749	0.043	0	0.0138	0	0.4911	0.089	0.544772	0.27027	IL12A-AS1	ncRNA_intronic	NODMS	1012.91	1503.37	1391.26	76130	76139	76130
chr3_160101766	chr3	AG	2	160101766	AATTT	5	CAGGA	1.78571e-05	5.07246e-05	9.27884e-05	0.00026189	0.0008	0.0006	0.0003	0.0019	0	0.0019	0.9429	0.001	0.495342	0	0.000475	0	0.00246817	0	0	0	0	0	0	0	0.7836	0.001	0.517857	0.0689655	IL12A-AS1	ncRNA_intronic	NODMS	1012.91	1503.37	1391.26	76232	76241	76232
chr3_160258644	chr3	A	1	160258644	AATAG	10	GAAGA	0.01345	0.00366792	0.0169032	0.00397021	0.0156	0.0116	0.0076	0	0	0	0.0015	0.005	0.726808	0.576923	0.0303833	0.0301943	0.0290172	0.0335887	0.131	0.0974	0.0638	0.0071	0.0389	0.0071	0.59	0.005	0.538522	0.5	IFT80	intronic	DMS	33680	46128.3	43283	9	18	9
chr3_160366169	chr3	A	1	160366169	AAAAG	10	GGCTG	0.0266333	0.005625	0.0229366	0.00321359	0.0153	0.0121	0.0088	0.0108	0.0083	0.0108	0	0.013	0.811002	0.727273	0.00492222	0.00540294	0.00381074	0.00532524	0.0214	0.0161	0.0107	0.0031	0.0056	0.0031	0.7981	0.003	0.483115	0.337079	IFT80	intronic	DMS	33680	46128.3	43283	17	26	17
chr3_160416420	chr3	T	1	160416420	GTAAG	12	ATCAG	0.0654148	0.00543898	0.0342082	0.00509463	0.0207	0.0156	0.0105	0.0025	0.0023	0.0025	0	0.017	0.991839	0.928571	0.00527778	0.00995593	0.00418289	0.0092749	0.0378	0.0285	0.0192	0.0074	0	0.0074	0.01	0.008	0.326114	0.16129	SMC4	intronic	DMS	250809	253027	252520	5	16	5
chr3_160416453	chr3	T	1	160416453	GTGGC	12	AACTT	0.0906105	0.0198366	0.0308741	0.0089535	0.0467	0.0377	0.0288	0.0042	0.0347	0.0042	0	0.03	0.986521	0.857143	0.000952632	0.00331463	0.0018193	0.00329564	0.0132	0.0099	0.0066	0.0042	0	0.0042	0.0043	0.001	0.269576	0.196078	SMC4	intronic	DMS	250809	253027	252520	38	49	38
chr3_160419575	chr3	T	1	160419575	TTTAC	11	AAGAA	0.0177857	0.00426545	0.015369	0.00427743	0.0171	0.0128	0.0085	0.0061	0.0148	0.0061	0.0001	0.01	0.785714	0.647059	0.0194095	0.01628	0.0248569	0.0223971	0.0835	0.0611	0.0387	0.0455	0.0085	0.0455	0.6589	0.065	0.5329	0.24	SMC4	intronic	DMS	250809	253027	252520	32	42	32
chr3_160426231	chr3	A	1	160426231	GGGGG	10	CAGGT	0.0591407	0.00589118	0.031921	0.00937663	0.034	0.0246	0.0153	0.0034	0.0044	0.0034	0	0.008	0.949074	0.857143	0.00378889	0.00623382	0.00265934	0.0024968	0.0137	0.0112	0.0087	0.006	0.0038	0.006	0	0.005	0.220044	0.15	SMC4	intronic	DMS	250809	253027	252520	31	40	31
chr3_160438579	chr3	T	1	160438579	GAAAC	10	CTGTT	0.0160107	0.00359412	0.0152927	0.00312569	0.013	0.0098	0.0067	0.008	0.0029	0.008	0.0001	0.011	0.751838	0.636364	0.00287143	0.00365	0.00242176	0.00225235	0.0104	0.0082	0.0059	0.0045	0.0057	0.0045	0.0598	0.002	0.377363	0.304348	TRIM59	exonic	DMS	46626.6	35102.5	37736.6	607	598	598
chr3_160502040	chr3	CA	2	160502040	ATATA	5	TATAT	0.0244364	0.00484737	0.0305655	0.0158368	0.0524	0.0365	0.0207	0.0087	0	0.0087	0.0001	0.009	0.778708	0.594595	0.00590455	0.00137193	0.0222226	0.00268235	0.0094	0.0067	0.0041	0	0.0054	0	0.8056	0.011	0.517943	0.0869565	KPNA4	UTR3	NODMS	353456	322897	329882	162	153	153
chr3_160502050	chr3	TA	2	160502050	ACACA	7	TCTCA	0.0215893	0.0165015	0.01972	0.0081715	0.041	0.0328	0.0247	0	0.0346	0	0.4367	0.02	0.550683	0.440678	0.0122893	0.00778088	0.0156665	0.0152674	0.0536	0.0383	0.023	0.119	0.0087	0.119	0.2145	0.011	0.580882	0.44898	KPNA4	UTR3	NODMS	353456	322897	329882	152	139	139
chr3_160515101	chr3	CA	2	160515101	ACAAG	5	TGCAT	0.0002	0.000204348	0.000738725	0.000814085	0.0026	0.0018	0.001	0	0.0018	0	0.9239	0.002	0.493789	0.125	0	6.37681e-05	0	0.000343035	0.0011	0.0007	0.0004	0	0	0	0.7381	0.001	0.478261	0	SCARNA7	ncRNA_exonic	NODMS	132500	261347	231897	135	126	126
chr3_160525889	chr3	AT	2	160525889	AAAAA	5	AATGG	0.00137778	0.000769767	0.003309	0.0022027	0.0074	0.0052	0.003	0	0	0	0.7279	0.004	0.528424	0.24	0	0	0	0	0	0	0	0	0	0	1		0.5	0	KPNA4	intronic	NODMS	353456	322897	329882	45	39	39
chr3_160531432	chr3	A	1	160531432	AAATT	13	TAAAT	0.0553875	0.0134673	0.0251784	0.00929798	0.0414	0.0321	0.0228	0.0318	0.0148	0.0318	0	0.035	0.968182	0.909091	0.0032	0.00559091	0.00343657	0.00867289	0.0316	0.0229	0.0143	0	0.0283	0	0.2913	0.008	0.425	0.0526316	KPNA4	intronic	DMS	353456	322897	329882	29	17	17
chr3_160677301	chr3	A	1	160677301	GAAAG	12	GGTAT	0.218119	0.142213	0.0844645	0.123854	0.5138	0.3899	0.2661	0.2083	0.3333	0.2083	0.0241	0.03	0.677656	0.65625	0.00198571	0.00658718	0.00304244	0.00866298	0.0326	0.0239	0.0153	0	0	0	0.0181	0.003	0.313797	0.235294	ARL14	UTR5	NODMS	175284	416482	361351	142	153	142
chr3_160961707	chr3	TC	2	160961707	GGAGT	5	TGACT	0	0.000163462	0	0.00084285	0.0027	0.0018	0.001	0	0	0	0.7885	0.001	0.480769	0	0	0	0	0	0	0	0	0	0	0	1		0.5	0	PPM1L	intronic	NODMS	64101.6	60706.5	61482.5	28	19	19
chr3_161065379	chr3	TC	2	161065379	CGCGT	5	TTCTA	0.000117857	0.000163768	0.00042515	0.000607912	0.002	0.0014	0.0008	0	0	0	0.9841	0.002	0.498706	0	0	0	0	0	0	0	0	0	0	0	1		0.5	0	PPM1L	intronic	NODMS	64101.6	60706.5	61482.5	27958	27967	27958
chr3_161249525	chr3	AG	2	161249525	TTGCA	5	AAAAC	0.000267857	6e-05	0.000973232	0.00048	0.0015	0.001	0.0005	0	0	0	0.6693	0.001	0.528022	0.129032	0	0.000103077	0	0.000589646	0.0019	0.0013	0.0007	0	0	0	0.8146	0.001	0.484615	0	NMD3	exonic	NODMS	329807	262713	278049	35	26	26
chr3_165019688	chr3	AT	2	165019688	AAACC	5	TCTGA	0.000260714	0.000152174	0.000757033	0.000805526	0.0026	0.0018	0.001	0	0	0	0.6329	0.002	0.531056	0.181818	6.78571e-05	4.92754e-05	0.000352596	0.000406335	0.0013	0.0009	0.0005	0	0	0	0.8735	0.001	0.510352	0.0666667	SI	exonic	NODMS	113430	134338	129559	82	73	73
chr3_165187860	chr3	A	1	165187860	TTTTG	11	GCACT	0.0543077	0.0103515	0.0277837	0.00975558	0.0396	0.0299	0.0201	0.0107	0.0132	0.0107	0	0.019	0.94289	0.872727	0.00546538	0.00538636	0.0096898	0.00505197	0.0205	0.0155	0.0104	0.0107	0.0033	0.0107	0.2231	0.005	0.418124	0.25	SLITRK3	UTR3	DMS	1096.68	2359.57	2070.91	1141	1151	1141
chr3_167282218	chr3	A	1	167282218	AAGTG	10	TAGGA	0.0240222	0.00615303	0.018312	0.0042156	0.0188	0.0146	0.0104	0.0222	0.0024	0.0222	0	0.016	0.821549	0.727273	0.00624815	0.00357121	0.0109344	0.00372208	0.0147	0.011	0.0073	0.0022	0.0049	0.0022	0.5822	0.002	0.463524	0.313253	ZBBX	intronic	DMS	425.236	830.484	737.855	19	10	10
chr3_167822953	chr3	A	1	167822953	GAATG	11	TTTCT	0.0186792	0.00932456	0.0175022	0.0161198	0.0577	0.0416	0.0254	0.0055	0.0094	0.0055	0.0008	0.008	0.736842	0.641509	0.00280833	0.00280526	0.00478974	0.00296603	0.0117	0.0087	0.0058	0.0083	0.0063	0.0083	0.4441	0.003	0.445906	0.222222	SERPINI1	intronic	DMS	30259	54975.6	49326.1	32	22	22
chr3_168029853	chr3	CTG	3	168029853	GCCAC	5	TTCCT	0.002988	0.00445441	0.00362991	0.00521935	0.0201	0.0149	0.0097	0.0043	0	0.0043	0.2944	0.004	0.428824	0.193548	0	0.00182353	0	0.0149262	0.0466	0.0317	0.0167	0	0	0	0.9137	0.001	0.492647	0	GOLIM4	exonic	NODMS	467351	527747	513942	74	88	74
chr3_170117196	chr3	AC	2	170117196	TACAA	5	AAATA	0.00015	0.000342029	0.000543468	0.00110996	0.0037	0.0026	0.0015	0	0	0	0.7261	0.001	0.477226	0.105263	6.07143e-05	2.02899e-05	0.000315481	0.000167314	0.0005	0.0004	0.0002	0	0	0	0.8672	0.001	0.51087	0.0666667	PHC3	intronic	NODMS	94018.6	102242	100362	29	20	20
chr3_170178846	chr3	TGG	3	170178846	GGTGA	5	TACTG	0.00191071	0.00176812	0.00144181	0.00152947	0.0064	0.0048	0.0033	0.0027	0.0012	0.0027	0.6272	0.003	0.531573	0.285714	0	4.34783e-05	0	0.000265657	0.0008	0.0006	0.0003	0	0	0	0.8236	0.001	0.485507	0	PHC3	exonic	NODMS	94018.6	102242	100362	15779	15793	15779
chr3_170275187	chr3	T	1	170275187	GCACC	18	AATGT	0.238312	0.0789156	0.0615778	0.022952	0.1478	0.1248	0.1019	0.0635	0.0732	0.0635	0	0.13	0.994017	0.943396	0.00117308	0.00259556	0.00193044	0.00232005	0.0096	0.0072	0.0049	0.0053	0.0051	0.0053	0.0093	0.002	0.313675	0.206897	PRKCI	intronic	NODMS	479921	454914	460630	41	24	24
chr3_170997894	chr3	T	1	170997894	CAGGG	10	ACACA	0.0269571	0.00383478	0.0218793	0.00199919	0.0098	0.0078	0.0058	0.0034	0.001	0.0034	0	0.01	0.86853	0.833333	0.00554643	0.00332609	0.0118451	0.00217567	0.0099	0.0077	0.0055	0.0047	0.0019	0.0047	0.7714	0.007	0.518892	0.263158	SLC2A2	exonic	DMS	790.581	3366.89	2778.02	209	200	200
chr3_171605507	chr3	AT	2	171605507	TGCAA	5	GCAAA	0.000211765	0	0.000847059	0	0	0	0	0	0	0	0.7243	0.001	0.529412	0.111111	0	0	0	0	0	0	0	0	0	0	1		0.5	0	PLD1	intronic	NODMS	49913.5	70201.6	65564.3	91	100	91
chr3_171737661	chr3	A	1	171737661	ACACT	10	GTAAA	0.027305	0.00718298	0.0220216	0.00754671	0.0298	0.0223	0.0147	0.0043	0	0.0043	0	0.012	0.833511	0.780488	0.002575	0.00284468	0.00380721	0.00340661	0.0131	0.0097	0.0063	0	0.0136	0	0.5557	0.001	0.454255	0.290909	PLD1	splicing	DMS	49913.5	70201.6	65564.3	23705	23714	23705
chr3_172334829	chr3	TG	2	172334829	AAAAA	5	TCTGA	0	0.000102128	0	0.000692663	0.0022	0.0015	0.0008	0	0	0	0.8857	0.001	0.489362	0	0	0	0	0	0	0	0	0	0	0	1		0.5	0	FNDC3B	intronic	NODMS	261291	254651	256168	114	105	105
chr3_172335107	chr3	T	1	172335107	TACTG	16	CTTTT	0.175889	0.0195	0.0481131	0.00740366	0.0417	0.0343	0.0269	0.0238	0.0133	0.0238	0	0.053	1	1	0.00440741	0.0191982	0.00300764	0.00622959	0.0379	0.0317	0.0254	0.02	0.0133	0.02	0	0.011	0.0026936	0.0246914	FNDC3B	intronic	DMS	261291	254651	256168	25	40	25
chr3_172362611	chr3	T	1	172362611	CTGTA	10	CCTTT	0.0414815	0.00415606	0.0260048	0.00320828	0.0138	0.0106	0.0074	0.0036	0.0049	0.0036	0	0.015	0.933221	0.92	0.00221852	0.00339091	0.00227515	0.00443128	0.0167	0.0123	0.0078	0	0.0073	0	0.1374	0.002	0.401515	0.289474	FNDC3B	intronic	DMS	261291	254651	256168	21	12	12
chr3_172603872	chr3	CAT	3	172603872	ATAGG	5	GTTGC	0.00197857	0.00209275	0.00231569	0.00255917	0.0098	0.0072	0.0047	0.0054	0.0042	0.0054	0.946	0.002	0.4956	0.289855	0	0	0	0	0	0	0	0	0	0	1		0.5	0	LINC02068;NCEH1	intergenic	NODMS				8265	8279	8265
chr3_172977071	chr3	A	1	172977071	AGATT	10	CAAAA	0.012063	0.00248136	0.0160602	0.00375912	0.0138	0.01	0.0062	0	0.003	0	0.0046	0.004	0.691149	0.581818	0.00437407	0.00272542	0.00774638	0.00388607	0.0144	0.0105	0.0066	0	0.003	0	0.1656	0.003	0.593534	0.492308	SPATA16	intronic	DMS	753.435	793.907	784.656	19	28	19
chr3_175576211	chr3	AC	2	175576211	GCAAA	6	AATAT	0.00284643	0.00259855	0.00373913	0.00259947	0.0104	0.0078	0.0052	0.0041	0	0.0041	0.6076	0.006	0.466615	0.235294	0.00181429	2.02899e-05	0.00893995	0.000167314	0.0005	0.0004	0.0002	0	0	0	0.6557	0.002	0.528986	0.133333	NAALADL2	intronic	NODMS	18142.3	26534.3	24616.2	24	35	24
chr3_179244703	chr3	A	1	179244703	ATTTG	12	TGTTC	0.0538154	0.0071875	0.0325863	0.00504346	0.0223	0.0173	0.0122	0.0062	0	0.0062	0	0.022	0.905907	0.869565	0.0129231	0.0183732	0.0135217	0.0213984	0.0826	0.0612	0.0398	0.0031	0.0076	0.0031	0.3288	0.042	0.432692	0	KCNMB3	intronic	DMS	3374.91	6429.99	5731.69	10	21	10
chr3_179365236	chr3	T	1	179365236	TGTTA	11	GTAGG	0.0464708	0.00759273	0.0317452	0.00894728	0.0344	0.0255	0.0165	0	0.0049	0	0	0.016	0.936364	0.862745	0.00401667	0.00514909	0.00477106	0.00385599	0.0167	0.0129	0.009	0.0109	0	0.0109	0.111	0.006	0.386742	0.153846	MFN1	intronic	DMS	189277	188356	188566	11	21	11
chr3_179376924	chr3	T	1	179376924	ACAAG	10	CCTTG	0.0121087	0.00400357	0.0119539	0.00311287	0.0133	0.0102	0.0071	0.0033	0	0.0033	0.0016	0.006	0.727484	0.576923	0.00513913	0.00396964	0.00833462	0.00290246	0.0127	0.0098	0.0069	0.0067	0.0048	0.0067	0.7217	0.001	0.474379	0.357143	MFN1	intronic	DMS	189277	188356	188566	117	108	108
chr3_179615965	chr3	T	1	179615965	AACAC	10	ATCTT	0.0223111	0.00478667	0.0181379	0.00351347	0.0153	0.0118	0.0083	0.0059	0.0054	0.0059	0	0.01	0.803086	0.666667	0.0016963	0.002575	0.00263713	0.0032335	0.0123	0.009	0.0058	0	0.0054	0	0.1745	0.001	0.408642	0.285714	NDUFB5	intronic	DMS	309319	303032	304469	1017	1008	1008
chr3_179690338	chr3	TG	2	179690338	GTGTT	5	TATAT	0.000996	0.00140943	0.00229094	0.00342385	0.0117	0.0083	0.0048	0	0	0	0.9232	0.007	0.493208	0	0.000212	0	0.00103858	0	0	0	0	0	0	0	0.7766	0.001	0.52	0.0769231	USP13	intronic	NODMS	49050	56771.7	55006.8	37	46	37
chr3_179701197	chr3	TG	2	179701197	TGCGA	5	CGGGG	0	0	0	0	0	0	0	0	0	0	1		0.5	0	0	0	0	0	0	0	0	0	0	0	1		0.5	0	USP13	intronic	NODMS	49050	56771.7	55006.8	68	77	68
chr3_179730278	chr3	T	1	179730278	TTGTA	11	CTAGA	0.0968037	0.0866194	0.0172785	0.011263	0.1204	0.1091	0.0979	0.0909	0.0846	0.0909	0.0107	0.099	0.668878	0.526316	0.000607407	0.000540299	0.00124005	0.00132789	0.0045	0.0032	0.0019	0	0	0	0.5586	0.001	0.538695	0.297872	USP13	intronic	NODMS	49050	56771.7	55006.8	18	28	18
chr3_179757174	chr3	GT	2	179757174	TGTAC	5	GCAGC	6e-05	0.000675439	0.000293939	0.00189258	0.0064	0.0045	0.0026	0	0.008	0	0.529	0.002	0.45614	0	0	0	0	0	0	0	0	0	0	0	1		0.5	0	USP13	intronic	NODMS	49050	56771.7	55006.8	96	105	96
chr3_179764183	chr3	TG	2	179764183	GAGAC	16	AATTT	0.0651571	0.0668481	0.0283749	0.0203203	0.1278	0.1075	0.0872	0.0098	0.0766	0.0098	0.7189	0.067	0.473104	0.272727	0.0149143	0.00220185	0.0205135	0.00536558	0.0183	0.0129	0.0076	0.0195	0	0.0195	0.0001	0.001	0.787478	0.638298	USP13	intronic	NODMS	49050	56771.7	55006.8	15	46	15
chr3_179784193	chr3	A	1	179784193	TTGCC	11	GAAGA	0.0514667	0.0104827	0.0327366	0.00786889	0.0341	0.0262	0.0184	0.0041	0.0074	0.0041	0	0.021	0.916667	0.878049	0.00758571	0.0114212	0.00944913	0.012735	0.0496	0.0369	0.0242	0.0372	0.013	0.0372	0.0858	0.007	0.370879	0.218182	USP13	UTR3	DMS	49050	56771.7	55006.8	146	156	146
chr3_179808446	chr3	A	1	179808446	AAGAG	10	TTAGA	0.0170679	0.0092803	0.0263342	0.0176465	0.0622	0.0446	0.0269	0.0037	0.0075	0.0037	0.0384	0.008	0.635552	0.44	0.00344643	0.00237576	0.00957066	0.00239666	0.0096	0.0072	0.0048	0.0019	0.0019	0.0019	0.2995	0.001	0.432089	0.337079	PEX5L	intronic	NODMS	816.153	4083.22	3336.46	9	18	9
chr3_180603109	chr3	T	1	180603109	GTTAA	12	AGATC	0.0466107	0.00808841	0.0253818	0.00487477	0.0227	0.0178	0.013	0.0042	0.0079	0.0042	0	0.016	0.964286	0.881356	0.00290714	0.0034913	0.00240282	0.00265776	0.0115	0.0088	0.0061	0.0069	0.0063	0.0069	0.3354	0.004	0.437371	0.206897	TTC14	intronic	DMS	43290.2	80137	71714.9	14	3	3
chr3_180961447	chr3	T	1	180961447	AATAC	14	AAACA	0.090455	0.0211293	0.0424319	0.0101276	0.0515	0.0414	0.0313	0.0342	0.0286	0.0342	0	0.035	0.987195	0.888889	0.00208	0.00392195	0.0025555	0.00377853	0.0153	0.0115	0.0077	0.0031	0.0036	0.0031	0.0971	0.004	0.368293	0.15	FXR1	intronic	DMS	174379	163589	166055	20	7	7
chr3_180963101	chr3	T	1	180963101	AAAAA	18	GGTAA	0.14857	0.0437959	0.0601766	0.00948074	0.0722	0.0628	0.0533	0.0474	0.0267	0.0474	0	0.067	0.983141	0.933333	0.00423043	0.00747347	0.00322685	0.00423603	0.0202	0.0159	0.0117	0.0054	0.0111	0.0054	0.0027	0.006	0.279947	0.196721	FXR1	intronic	NODMS	174379	163589	166055	11	28	11
chr3_183231047	chr3	AG	2	183231047	GTGAA	5	ACAGG	0.00149286	0.000360606	0.00270633	0.00146597	0.0048	0.0033	0.0018	0	0	0	0.1479	0.001	0.594697	0.358974	0	0.000154545	0	0.000885263	0.0028	0.0019	0.001	0	0	0	0.8169	0.001	0.484848	0	MCF2L2	intronic	NODMS	1578.36	2137	2009.31	30	39	30
chr3_183555745	chr3	CA	2	183555745	GCTGT	5	TAACA	0	0	0	0	0	0	0	0	0	0	1		0.5	0	0	0	0	0	0	0	0	0	0	0	1		0.5	0	KLHL6	upstream	NODMS	23105.7	36900.1	33747.1	33	42	33
chr3_183775955	chr3	GGA	3	183775955	GTGCC	9	GGCGG	0.0725607	0.0750409	0.0362578	0.0357987	0.1824	0.1466	0.1108	0.0609	0.101	0.0609	0.574	0.083	0.463203	0.246154	0.00235357	0.000193939	0.00993757	0.00127218	0.004	0.0027	0.0015	0	0.0101	0	0.7409	0.011	0.521645	0.133333	YEATS2	exonic	NODMS	123573	129081	127822	41	67	41
chr3_183776014	chr3	AGG	3	183776014	AGCAC	5	AACAG	0.00476786	0.00482879	0.00969853	0.00740415	0.027	0.0196	0.0122	0.0074	0.0231	0.0074	0.9901	0.011	0.500812	0.136364	0	0	0	0	0	0	0	0	0	0	1		0.5	0	YEATS2	exonic	NODMS	123573	129081	127822	100	95	95
chr3_183803973	chr3	T	1	183803973	GAAAA	10	AAGTG	0.0293429	0.00264412	0.0273427	0.00291338	0.0114	0.0085	0.0056	0.0026	0.006	0.0026	0	0.006	0.885504	0.754717	0.00143214	0.00119853	0.00263317	0.00177933	0.0065	0.0048	0.003	0.0013	0	0.0013	0.7809	0.001	0.48188	0.276923	YEATS2	intronic	DMS	123573	129081	127822	10483	10492	10483
chr3_184321955	chr3	GAA	3	184321955	AAATG	5	GAGGA	0.00467143	0.00411304	0.00383591	0.0031402	0.0135	0.0104	0.0073	0.0045	0.0028	0.0045	0.6104	0.006	0.533126	0.428571	0	4.63768e-05	0	0.000382433	0.0012	0.0008	0.0004	0	0	0	0.9113	0.001	0.492754	0	EIF4G1	exonic	NODMS	1.29589e+06	1.29065e+06	1.29185e+06	148	134	134
chr3_184331220	chr3	GA	2	184331220	CCTTG	5	GCTTT	0.000989286	0.00055942	0.00385063	0.000896906	0.0033	0.0024	0.0015	0.0012	0	0.0012	0.2988	0.001	0.432453	0.185185	0.000146429	9.71014e-05	0.000532167	0.000363546	0.0012	0.0008	0.0005	0	0	0	0.9809	0.002	0.501553	0.0689655	EIF4G1	intronic	NODMS	1.29589e+06	1.29065e+06	1.29185e+06	45	36	36
chr3_184711345	chr3	TCC	3	184711345	CCAGA	7	AGAGG	0.000885714	0.000760294	0.00237798	0.00158876	0.0055	0.0039	0.0023	0.0021	0	0.0021	0.5864	0.001	0.464548	0.166667	0.0777464	0.0821574	0.0488396	0.0515431	0.2368	0.1852	0.1337	0.0567	0.1286	0.0567	0.9646	0.059	0.502889	0.466667	MAGEF1	exonic	NODMS	499678	608962	583983	703	683	683
chr3_184855684	chr3	T	1	184855684	GATGA	10	CCATC	0.0176857	0.00433768	0.0155683	0.00366425	0.0153	0.0117	0.008	0.0036	0.0048	0.0036	0	0.01	0.811853	0.651163	0.00219286	0.0021971	0.00155929	0.00185183	0.0078	0.0059	0.004	0.0024	0.0012	0.0024	0.7683	0.002	0.519151	0.388889	VPS8	intronic	DMS	76016.5	81763.4	80449.8	26	17	17
chr3_185437642	chr3	T	1	185437642	AAGGC	11	AAGAA	0.0354857	0.00150145	0.0290551	0.00167665	0.0065	0.0049	0.0032	0.0044	0.0012	0.0044	0	0.004	0.956263	0.881356	0.0440179	0.0975841	0.0209769	0.0237111	0.1687	0.145	0.1213	0.0854	0.1507	0.0854	0	0.063	0.0326087	0.0792079	MAP3K13	intronic	DMS	123040	112155	114643	12	22	12
chr3_185919471	chr3	TCC	3	185919471	CTCCA	5	ACCTC	0.00158214	0.0019303	0.00230187	0.0029273	0.0107	0.0078	0.0049	0	0	0	0.8105	0.006	0.484307	0.0540541	0.000153571	0	0.000797981	0	0	0	0	0	0	0	0.785	0.001	0.517857	0.0689655	TRA2B	exonic	NODMS	269744	264104	265393	25	11	11
chr3_185923990	chr3	A	1	185923990	TAGGG	10	GTTTT	0.0160346	0.00472787	0.0138587	0.00388508	0.0164	0.0125	0.0086	0.0025	0.0108	0.0025	0.0001	0.006	0.758512	0.622951	0.00235385	0.0034	0.00306685	0.00395756	0.0153	0.0113	0.0074	0	0.0027	0	0.1926	0.002	0.411412	0.32	TRA2B	intronic	DMS	269744	264104	265393	6	15	6
chr3_186577628	chr3	T	1	186577628	CTTGA	13	CCTGA	0.0760667	0.0149184	0.0418012	0.0209388	0.0777	0.0568	0.0359	0.0033	0.0055	0.0033	0	0.018	0.917517	0.813559	0.0167792	0.0507204	0.0144914	0.0219203	0.1165	0.0946	0.0726	0.0569	0.0495	0.0569	0	0.025	0.116922	0.138889	DNAJB11	intronic	NODMS	269499	335810	320653	39	27	27
chr3_186675054	chr3	AC	2	186675054	CCTGG	5	TAACA	9.28571e-05	0.000188406	0.00023744	0.000436234	0.0015	0.0011	0.0006	0	0	0	0.4836	0.001	0.454451	0	5.35714e-05	2.46377e-05	0.000197271	9.69174e-05	0.0003	0.0002	0.0001	0	0	0	0.9778		0.501812	0	HRG	intronic	NODMS	423.553	856.012	757.164	34	25	25
chr3_187121344	chr3	GA	2	187121344	AAAGG	5	CAGAG	0	0.000168182	0	0.000951738	0.003	0.0021	0.0011	0	0	0	0.8169	0.001	0.484848	0	0	4.09091e-05	0	0.00032982	0.001	0.0007	0.0004	0	0	0	0.9079	0.001	0.492424	0	RPL39L	intronic	NODMS	128370	203323	186191	16	25	16
chr3_187247454	chr3	AG	2	187247454	GAGAA	5	ATTAG	0.00243478	0	0.0114201	0	0	0	0	0	0	0	0.7607	0.001	0.521739	0.0833333	0.000165217	0	0.000774938	0	0	0	0	0	0	0	0.7607	0.001	0.521739	0.0833333	MASP1	intronic	NODMS	2267.3	4847.89	4258.04	2796	2787	2787
chr3_187253326	chr3	GA	2	187253326	AATAT	8	AATAG	0.0111536	0.00514783	0.0138128	0.00328204	0.015	0.0117	0.0084	0.003	0.0045	0.003	0.0033	0.005	0.691253	0.53012	0.00151429	0.000242029	0.00566724	0.000573675	0.002	0.0014	0.0008	0	0.0018	0	0.1061	0.001	0.605072	0.307692	MASP1	intronic	NODMS	2267.3	4847.89	4258.04	11	26	11
chr3_187262497	chr3	GA	2	187262497	CTTCG	8	CCTGA	0.00972692	0.00687424	0.0100792	0.00520717	0.0225	0.0173	0.0121	0.0087	0.0032	0.0087	0.7287	0.01	0.52331	0.45283	0.00126538	0.00108485	0.00213036	0.00223879	0.0078	0.0056	0.0033	0	0	0	0.6181	0.002	0.533508	0.333333	MASP1	intronic	NODMS	2267.3	4847.89	4258.04	45	30	30
chr3_188524545	chr3	A	1	188524545	TAATT	10	GAGGT	0.0214136	0.00436111	0.0267578	0.00340416	0.0146	0.0112	0.0078	0.0067	0	0.0067	0.0001	0.01	0.7883	0.648649	0.00249545	0.00177407	0.00302226	0.0022292	0.0085	0.0062	0.004	0	0	0	0.5438	0.005	0.544613	0.333333	LPP	intronic	DMS	327426	471816	438812	119	110	110
chr3_189880199	chr3	GT	2	189880199	TTTAA	5	TGTAT	0	0.000180882	0	0.00108645	0.0034	0.0024	0.0013	0	0	0	0.8214	0.001	0.485294	0	0	0	0	0	0	0	0	0	0	0	1		0.5	0	TP63	UTR3	NODMS	6312.19	28166.2	23171	6194	6185	6185
chr3_189880232	chr3	GT	2	189880232	TGTGA	7	ATGTG	0.00955238	0.00487069	0.0177752	0.00648268	0.0243	0.0178	0.0114	0.0055	0.0043	0.0055	0.5866	0.008	0.54023	0.4	0.000133333	0.00125	0.000596285	0.00573012	0.0184	0.0127	0.007	0	0	0	0.6814	0.003	0.469622	0	TP63	UTR3	NODMS	6312.19	28166.2	23171	6161	6148	6148
chr3_189984606	chr3	A	1	189984606	CGAGT	11	TGCAG	0.105039	0.0832227	0.0281183	0.0220716	0.1494	0.1274	0.1053	0.0932	0.0924	0.0932	0.0019	0.099	0.703734	0.666667	0.000178571	0.000322727	0.00056843	0.000836079	0.0028	0.002	0.0012	0	0	0	0.6286	0.001	0.468344	0.15	P3H2	intronic	DMS	61389.3	73275.1	70558.3	16	26	16
chr3_190627309	chr3	T	1	190627309	TTTGG	10	CAGGA	0.0964043	0.0933105	0.0123032	0.0118981	0.129	0.1171	0.1052	0.1	0.1	0.1	0.4222	0.097	0.55759	0.344828	8.26087e-05	0.000592982	0.000387469	0.00179559	0.006	0.0042	0.0024	0	0	0	0.5624	0.002	0.458429	0	IL1RAP	intronic	NODMS	31021.6	39056.7	37220.1	13	4	4
chr3_190831086	chr3	AG	2	190831086	GAGCC	5	ACAAG	0.00157857	0.00105	0.00305314	0.00389569	0.0127	0.0088	0.0049	0	0	0	0.5407	0.006	0.554348	0.3	0	0	0	0	0	0	0	0	0	0	1		0.5	0	IL1RAP;GMNC	intergenic	NODMS				12184	12175	12175
chr3_192170663	chr3	A	1	192170663	GTAGG	13	GACAC	0.13785	0.0780234	0.0341988	0.0322238	0.1747	0.1425	0.1102	0.0688	0.1123	0.0688	0	0.108	0.895368	0.738462	0.00161429	0.00215313	0.00186848	0.00242184	0.0094	0.007	0.0046	0.001	0	0.001	0.4892	0.003	0.45452	0.153846	FGF12	intronic	NODMS	4228.18	9380.86	8203.11	7	19	7
chr3_192798363	chr3	A	1	192798363	TCAGG	10	GTCAG	0.0236036	0.00420147	0.0184464	0.00305183	0.0134	0.0103	0.0073	0.0039	0.0042	0.0039	0	0.007	0.907563	0.761905	0.00445714	0.00387647	0.00733891	0.00281331	0.0123	0.0095	0.0067	0.0013	0	0.0013	0.1307	0.003	0.401523	0.296296	MB21D2	UTR3	DMS	43599.7	63259.4	58765.8	1287	1278	1278
chr3_192917585	chr3	CA	2	192917585	CCCAT	6	CGCAC	0.00659259	0.00580303	0.0068881	0.00496863	0.0207	0.0157	0.0108	0.0037	0.0056	0.0037	0.8856	0.012	0.50954	0.27027	0.00115926	0.000751515	0.00311201	0.00188762	0.0064	0.0045	0.0026	0	0	0	0.9662	0.008	0.502806	0.137931	MB21D2	intronic	NODMS	43599.7	63259.4	58765.8	44	33	33
chr3_193155974	chr3	TGC	3	193155974	GTTGT	5	TTTTG	0.000771429	0.000804412	0.00117773	0.00156632	0.0055	0.0039	0.0024	0.0023	0	0.0023	0.8152	0.004	0.515231	0	9.28571e-05	3.23529e-05	0.0004825	0.00026482	0.0008	0.0006	0.0003	0	0	0	0.8688	0.001	0.510767	0.0666667	MB21D2;HRASLS	intergenic	NODMS				85153	85139	85139
chr3_193354099	chr3	A	1	193354099	TTTTC	10	GAAAA	0.0609296	0.054275	0.0343327	0.0382763	0.1691	0.1308	0.0926	0.0022	0.02	0.0022	0.4235	0.047	0.552832	0.477273	0.00397407	0.00213382	0.00787366	0.00404768	0.0143	0.0102	0.0062	0.0022	0	0.0022	0.5118	0.006	0.543301	0.3	ATP13A5	intronic	NODMS	275.596	1024.11	853.023	27	18	18
chr3_193407272	chr3	CA	2	193407272	GCGTG	5	AGATC	0.00014	0.000223214	0.000685857	0.00120608	0.0038	0.0026	0.0014	0	0	0	0.9837	0.004	0.501429	0	0	0	0	0	0	0	0	0	0	0	1		0.5	0	ATP13A4	intronic	NODMS	11827.2	29648.8	25575.3	40	31	31
chr3_193471094	chr3	T	1	193471094	AGACA	10	AGAAA	0.0488524	0.00534182	0.0310761	0.00368065	0.0164	0.0127	0.009	0.005	0.0045	0.005	0	0.016	0.992208	0.97561	0.00355238	0.00484364	0.00751339	0.0122572	0.0416	0.0294	0.0171	0.005	0	0.005	0.8118	0.029	0.482251	0	ATP13A4	intronic	DMS	11827.2	29648.8	25575.3	101	110	101
chr3_193554633	chr3	TG	2	193554633	AAGTC	6	ATGCG	0.00264348	0.00179074	0.00543242	0.0033663	0.0119	0.0085	0.0052	0	0	0	0.9867	0.009	0.501208	0.214286	0	0.000118519	0	0.000862828	0.0027	0.0018	0.001	0	0	0	0.8982	0.001	0.490741	0	ATP13A4-AS1	ncRNA_exonic	NODMS	957.403	1258.42	1189.62	136	125	125
chr3_193554653	chr3	GT	2	193554653	CGTGC	17	CTCGC	0.240352	0.228893	0.051261	0.0490252	0.376	0.3269	0.2779	0.1841	0.2118	0.1841	0.1164	0.229	0.612966	0.5	0	0	0	0	0	0	0	0	0	0	1		0.5	0	ATP13A4-AS1	ncRNA_exonic	NODMS	957.403	1258.42	1189.62	116	83	83
chr3_193644182	chr3	AAC	3	193644182	AAAAA	5	AAAAA	0.00434211	0.001675	0.004784	0.00380536	0.0131	0.0093	0.0055	0.0167	0	0.0167	0.0657	0.006	0.652047	0.545455	0	0	0	0	0	0	0	0	0	0	1		0.5	0	OPA1	intronic	NODMS	279033	261236	265304	77	91	77
chr3_194396610	chr3	CT	2	194396610	AAGGG	5	GATTA	0.00198929	9.13043e-05	0.00970601	0.000336538	0.0011	0.0008	0.0004	0	0	0	0.4423	0.002	0.549948	0.0689655	0	1.73913e-05	0	0.000143412	0.0004	0.0003	0.0002	0	0	0	0.9113	0.001	0.492754	0	GP5	exonic	NODMS	1204.09	2707.93	2364.2	1674	1665	1665
chr3_194438976	chr3	A	1	194438976	TCTGG	10	GAGAC	0.0307704	0.00438154	0.0232897	0.00318872	0.0139	0.0108	0.0076	0.0107	0.0049	0.0107	0	0.011	0.902279	0.857143	0.00354815	0.00387846	0.00324167	0.0037	0.015	0.0113	0.0076	0.0018	0.0049	0.0018	0.8036	0.005	0.483476	0.339623	ATP13A3	intronic	DMS	285569	383779	361331	4	13	4
chr3_194448644	chr3	AAC	3	194448644	TAAAA	5	AAAAA	0.00392	0.00352453	0.00737287	0.00445709	0.0169	0.0124	0.008	0	0.0087	0	0.3246	0.001	0.430566	0.241379	0	0	0	0	0	0	0	0	0	0	1		0.5	0	ATP13A3	intronic	NODMS	285569	383779	361331	8	22	8
chr3_194460741	chr3	GAG	3	194460741	CAATA	5	AAACC	0.00177857	0.00181014	0.00189046	0.00196536	0.0077	0.0057	0.0038	0	0.0037	0	0.9619	0.002	0.496894	0.387097	0	1.88406e-05	0	0.000155363	0.0005	0.0003	0.0002	0	0	0	0.9113	0.001	0.492754	0	ATP13A3	exonic	NODMS	285569	383779	361331	84	76	76
chr3_195302202	chr3	A	1	195302202	TTTTT	12	GATTG	0.0501593	0.0193507	0.0275204	0.0162523	0.0681	0.0519	0.0356	0.0052	0.0213	0.0052	0	0.023	0.869541	0.745763	0.0041037	0.00404776	0.00695762	0.00376339	0.0153	0.0116	0.0078	0	0.0035	0	0.2055	0.003	0.416252	0.277778	ACAP2	intronic	DMS	172836	172163	172317	28	39	28
chr3_195381861	chr3	T	1	195381861	ATTGC	10	CATTT	0.0252304	0.00665172	0.0234674	0.00450617	0.0202	0.0157	0.0112	0.003	0	0.003	0.0016	0.014	0.726387	0.631579	0.00695652	0.00323621	0.0129036	0.00284106	0.0118	0.0089	0.0061	0.003	0.0067	0.003	0.6638	0.008	0.468891	0.333333	ACAP2	intronic	DMS	172836	172163	172317	41	32	32
chr3_195579438	chr3	AGC	3	195579438	CGGAA	5	ATCAC	0.00103929	0.000852941	0.00188932	0.00186204	0.0064	0.0046	0.0027	0	0	0	0.5975	0.001	0.534401	0.32	0	0	0	0	0	0	0	0	0	0	1		0.5	0	APOD	exonic	NODMS	254612	1.48641e+06	1.20486e+06	57	43	43
chr3_196228228	chr3	CTG	3	196228228	GGCCC	5	CCCCT	0.0101036	0.00987826	0.00585451	0.00450786	0.0234	0.0189	0.0144	0.0114	0.0039	0.0114	0.9746	0.007	0.50207	0.372549	0	0	0	0	0	0	0	0	0	0	1		0.5	0	SLC51A	exonic	NODMS	10519.1	18147.2	16403.6	45	31	31
chr3_196229855	chr3	AG	2	196229855	TTGAA	11	CTTGC	0.0403321	0.0323431	0.0356208	0.0239953	0.1043	0.0803	0.0563	0.0768	0.087	0.0768	0.2671	0.023	0.572802	0.506024	0.00695714	0.00209231	0.0106068	0.00304935	0.0112	0.0082	0.0051	0	0	0	0.0114	0.003	0.665934	0.539683	SLC51A	intronic	NODMS	10519.1	18147.2	16403.6	59	38	38
chr3_196291390	chr3	AC	2	196291390	ATACA	6	ATCCA	0.00177143	0.00104783	0.00445508	0.00155	0.0057	0.0041	0.0026	0.0023	0.0026	0.0023	0.8454	0.004	0.487319	0.1875	0.00407857	4.49275e-05	0.0152873	0.000370482	0.0012	0.0008	0.0004	0	0	0	0.4688	0.004	0.547101	0.193548	TCTEX1D2	intronic	NODMS	39504.4	53070.6	49969.7	16	27	16
chr3_196324216	chr3	TC	2	196324216	TTTTG	8	TGTCT	0.0336143	0.0240062	0.0208773	0.00948316	0.0525	0.043	0.0335	0.0233	0.0312	0.0233	0.0392	0.028	0.635603	0.466667	0.000628571	0.000623437	0.00215056	0.00160134	0.0054	0.0038	0.0022	0	0	0	0.7407	0.002	0.478237	0.102564	TM4SF19-AS1	ncRNA_exonic	NODMS	3001.9	6772.4	5910.57	543	558	543
chr3_196361938	chr3	A	1	196361938	GGTTT	16	CGGGA	0.118026	0.03005	0.0493861	0.0107469	0.0623	0.0515	0.0408	0.0281	0.0286	0.0281	0	0.061	0.987154	0.977778	0.00509565	0.0117727	0.00510673	0.00677215	0.0321	0.0253	0.0185	0.0062	0.0107	0.0062	0.0001	0.008	0.204545	0.172414	UBXN7	intronic	DMS	106415	119715	116675	15	30	15
chr3_196369529	chr3	A	1	196369529	GATAT	10	GTCAG	0.0181115	0.00398833	0.0139089	0.0038064	0.0154	0.0116	0.0078	0.0135	0.0136	0.0135	0	0.01	0.857692	0.695652	0.00228846	0.00682	0.00354361	0.0173876	0.059	0.0416	0.0242	0.0027	0	0.0027	0.8361	0.015	0.514103	0	UBXN7	intronic	DMS	106415	119715	116675	18	27	18
chr3_196488580	chr3	A	1	196488580	ATTCC	11	CTATT	0.0699389	0.0404152	0.0350242	0.0316747	0.1354	0.1038	0.0721	0	0.004	0	0.0048	0.02	0.728261	0.571429	0.00530556	0.00605217	0.0052843	0.00552381	0.0226	0.0171	0.0116	0.0114	0.004	0.0114	0.5806	0.008	0.455314	0.222222	RNF168	intronic	DMS	112368	118437	117050	26	16	16
chr3_196733739	chr3	TC	2	196733739	TAACT	7	CATAG	0.00210714	0.00146324	0.00339716	0.00219792	0.0081	0.0059	0.0037	0.0017	0.0019	0.0017	0.7655	0.003	0.519433	0.304348	0.000282143	0.000397059	0.000702065	0.000992171	0.0034	0.0024	0.0014	0	0	0	0.834	0.002	0.486345	0.0540541	PIGX	intronic	NODMS	113719	146738	139191	19	6	6
chr3_196805277	chr3	T	1	196805277	TCTGC	11	CCTTT	0.0690867	0.0144056	0.0374445	0.00989531	0.0441	0.0342	0.0243	0.013	0.0273	0.013	0	0.037	0.892593	0.866667	0.00194	0.00609167	0.00292684	0.00493786	0.0209	0.016	0.011	0.0043	0.0045	0.0043	0.0037	0.002	0.239815	0.208333	PAK2	intronic	DMS	581437	577260	578215	74	64	64
chr3_196806711	chr3	TG	2	196806711	TAGGC	5	CACGT	0.000456	0.000365625	0.00158318	0.00143693	0.0047	0.0032	0.0018	0	0	0	0.8983	0.001	0.50875	0.129032	0	0	0	0	0	0	0	0	0	0	1		0.5	0	PAK2	intronic	NODMS	581437	577260	578215	25	34	25
chr3_197065485	chr3	A	1	197065485	ATATT	10	CCACA	0.0179	0.00670426	0.0151208	0.0115394	0.0413	0.0298	0.0182	0.005	0.0102	0.005	0.0017	0.009	0.74748	0.648649	0.00237368	0.00445106	0.00408139	0.0118544	0.04	0.0282	0.0163	0	0.002	0	0.2786	0.001	0.414334	0.264151	DLG1	intronic	DMS	162491	195532	187980	37	46	37
chr4_508828	chr4	GA	2	508828	TAAAG	5	CGCCT	0.000142857	8.55072e-05	0.000742307	0.000454056	0.0014	0.001	0.0005	0	0	0	0.9619	0.004	0.496894	0	0	0	0	0	0	0	0	0	0	0	1		0.5	0	PIGG	exonic	NODMS	78231.7	79014.6	78835.6	0	9	0
chr4_654753	chr4	TG	2	654753	GTAGC	8	AGCCC	0.0139143	0.0108826	0.00848931	0.00553864	0.0275	0.022	0.0164	0.0133	0.0054	0.0133	0.1052	0.016	0.605331	0.458333	0.000392857	0.000268116	0.0016686	0.000857954	0.0028	0.002	0.0011	0	0	0	0.8298	0.005	0.486025	0.0689655	PDE6B	intronic	NODMS	4364.32	11645.2	9981.01	70	55	55
chr4_952417	chr4	TG	2	952417	TGTTC	6	ATCGC	0.00204286	0.00160435	0.00195912	0.00157971	0.0063	0.0048	0.0032	0	0	0	0.4077	0.006	0.55383	0.1875	0.00128929	0.000363768	0.00358303	0.000880871	0.003	0.0021	0.0012	0.0018	0.0038	0.0018	0.0799	0.001	0.613872	0.272727	TMEM175	exonic	NODMS	119638	163566	153525	33	22	22
chr4_1803846	chr4	CTG	3	1803846	GGCTT	5	CTCCG	0.00223571	0.00189412	0.00246811	0.00280272	0.0103	0.0075	0.0047	0.0032	0	0.0032	0.4019	0.001	0.554622	0.438356	0	0	0	0	0	0	0	0	0	0	1		0.5	0	FGFR3	intronic	NODMS	169803	294069	265665	10	24	10
chr4_1804285	chr4	G	1	1804285	CCCGT	11	CCAGG	0.0709214	0.0251706	0.0315247	0.0164882	0.0746	0.0581	0.0417	0.0196	0.0213	0.0196	0	0.028	0.908876	0.787879	0.00729643	0.00885294	0.00816493	0.00838871	0.034	0.0256	0.0172	0.0056	0.0043	0.0056	0.0952	0.009	0.391282	0.137931	FGFR3	intronic	DMS	169803	294069	265665	44	34	34
chr4_1823241	chr4	CA	2	1823241	GGCTT	5	GGACA	0	0	0	0	0	0	0	0	0	0	1		0.5	0	0	0	0	0	0	0	0	0	0	0	1		0.5	0	LETM1	intronic	NODMS	243249	185536	198727	110	119	110
chr4_1918125	chr4	T	1	1918125	GTCTC	10	CCCAG	0.0294889	0.00363065	0.0285713	0.00359204	0.0144	0.0108	0.0072	0.008	0.0054	0.008	0	0.012	0.862007	0.8	0.00404815	0.00396613	0.00764419	0.00622707	0.0226	0.0164	0.0102	0.004	0.0108	0.004	0.5739	0.002	0.462366	0.35	NSD2	intronic	DMS	132582	124340	126224	15	6	6
chr4_2699756	chr4	GGA	3	2699756	CGGCG	5	TGAGG	0.00227143	0.00116897	0.00592237	0.00357063	0.0119	0.0083	0.0047	0	0	0	0.6214	0.008	0.536535	0.153846	0	0	0	0	0	0	0	0	0	0	1		0.5	0	FAM193A	exonic	NODMS	131283	137599	136155	77	91	77
chr4_3038552	chr4	A	1	3038552	ATGTG	13	CATAC	0.0813083	0.0107049	0.0389734	0.00643674	0.03	0.0236	0.0171	0.0021	0.007	0.0021	0	0.032	0.971545	0.978723	0.0178667	0.0327341	0.0121276	0.0219154	0.0985	0.0766	0.0546	0.0624	0.028	0.0624	0.0082	0.028	0.302337	0.156863	GRK4	intronic	DMS	16816.3	19584.6	18951.9	20529	20541	20529
chr4_3386394	chr4	TC	2	3386394	TCATG	5	TTTTC	0.000296429	0.000269118	0.000861677	0.000899879	0.003	0.0021	0.0012	0	0	0	0.907	0.002	0.507616	0.166667	0.000246429	0.000295588	0.000940168	0.00097926	0.0032	0.0023	0.0013	0	0	0	0.8214	0.001	0.485294	0.108108	RGS12	intronic	NODMS	38396.6	43593.8	42405.8	21	12	12
chr4_3442056	chr4	TCC	3	3442056	CCCCT	5	TGCTG	0.00292174	0.00283261	0.00447573	0.00598331	0.0208	0.0148	0.0088	0	0.0133	0	0.6559	0.006	0.533081	0.324324	0.00313913	0.00292174	0.00524153	0.00604361	0.0211	0.015	0.009	0.0125	0	0.0125	0.7551	0.007	0.523157	0.333333	HGFAC	exonic	NODMS	1430.84	1838.64	1745.43	62	48	48
chr4_3442071	chr4	TGC	3	3442071	CCTCC	6	CACGG	0.0102125	0.0083717	0.00959758	0.0104616	0.0398	0.0293	0.0188	0.0119	0.0083	0.0119	0.262	0.003	0.580189	0.512195	0.00085	0.000998113	0.00174642	0.00258978	0.0088	0.0062	0.0036	0	0	0	0.7961	0.005	0.518475	0.0625	HGFAC	exonic	NODMS	1430.84	1838.64	1745.43	47	30	30
chr4_3951195	chr4	CA	2	3951195	TGCTT	5	GGATG	0.000896429	0.000191304	0.00366309	0.000904215	0.0029	0.002	0.0011	0	0	0	0.8112	0.006	0.515528	0.133333	0	0	0	0	0	0	0	0	0	0	1		0.5	0	FAM86EP	ncRNA_exonic	NODMS	23728.2	24386.4	24235.9	24	15	15
chr4_3953185	chr4	GA	2	3953185	GAGGG	5	AATCT	0.000264286	0.000305797	0.000971087	0.00131192	0.0042	0.0029	0.0016	0	0	0	0.9365	0.005	0.505176	0	0	5.21739e-05	0	0.000430237	0.0013	0.0009	0.0005	0	0	0	0.9113	0.001	0.492754	0	FAM86EP	ncRNA_intronic	NODMS	23728.2	24386.4	24235.9	12	21	12
chr4_4274245	chr4	A	1	4274245	AAAAC	14	CCACA	0.19376	0.0540025	0.145175	0.105955	0.3719	0.2659	0.16	0.0343	0.0185	0.0343	0	0.04	0.8575	0.837209	0.009115	0.0146925	0.0153622	0.00689595	0.0354	0.0285	0.0216	0.0029	0.0079	0.0029	0.0021	0.006	0.254375	0.193548	LYAR	intronic	DMS	297972	283934	287143	121	108	108
chr4_4274260	chr4	CA	2	4274260	AAAAC	5	CGCAC	0.00126667	0.00113469	0.00214217	0.00204296	0.0073	0.0052	0.0032	0	0	0	0.7334	0.001	0.52466	0.355556	9.16667e-05	8.36735e-05	0.000439618	0.000579707	0.0018	0.0012	0.0007	0	0	0	0.8879	0.001	0.510204	0.0769231	LYAR	intronic	NODMS	297972	283934	287143	106	97	97
chr4_5628743	chr4	A	1	5628743	CAATT	11	CAAGA	0.0435308	0.038125	0.025548	0.0313777	0.1323	0.1009	0.0695	0.0937	0.0852	0.0937	0.3499	0.023	0.563101	0.506024	0.00668077	0.00433437	0.0149175	0.0106266	0.0362	0.0256	0.015	0	0	0	0.5658	0.002	0.538762	0.382353	EVC2	intronic	NODMS	7394.78	13311.2	11958.8	9	19	9
chr4_6053898	chr4	A	1	6053898	GATTT	11	GAAAG	0.0312143	0.00613111	0.0397873	0.00460453	0.0199	0.0153	0.0107	0	0.007	0	0	0.014	0.816402	0.820513	0.00772381	0.00571333	0.014666	0.00843486	0.031	0.0226	0.0141	0.0057	0.0035	0.0057	0.4783	0.003	0.445503	0.27451	JAKMIP1	UTR3	DMS	8934.4	7894.93	8132.52	151	141	141
chr4_6053909	chr4	GAAA	4	6053909	AAAAA	5	CTATA	0.002104	0.00321273	0.00457493	0.00570614	0.0203	0.0146	0.0089	0.0154	0	0.0154	0.4063	0.001	0.441818	0.208333	0.007796	0	0.0265024	0	0	0	0	0	0	0	0.5681	0.001	0.54	0.148148	JAKMIP1	UTR3	NODMS	8934.4	7894.93	8132.52	140	121	121
chr4_6880817	chr4	GA	2	6880817	TACAG	5	TTCTG	8.57143e-05	0.000117391	0.000445384	0.000728898	0.0023	0.0016	0.0008	0	0	0	0.9651	0.003	0.502847	0	0	4.63768e-05	0	0.000382433	0.0012	0.0008	0.0004	0	0	0	0.9113	0.001	0.492754	0	KIAA0232	exonic	NODMS	123353	135356	132612	31	40	31
chr4_7723607	chr4	TGAG	4	7723607	ATGAA	5	TGAAT	0.00176923	0.00298033	0.00276667	0.00472832	0.0172	0.0124	0.0077	0	0.0174	0	0.4638	0.001	0.450189	0.271186	0.000165385	0.00119016	0.000826923	0.00812672	0.0256	0.0174	0.0093	0	0	0	0.9741	0.005	0.502207	0	SORCS2	intronic	NODMS	16107.7	25345.5	23234	89	70	70
chr4_7769015	chr4	GA	2	7769015	TAACG	5	ACCCC	0.000139286	0.000175362	0.00072375	0.000592075	0.002	0.0014	0.0008	0.002	0	0.002	0.7112	0.001	0.475932	0.0571429	0	0	0	0	0	0	0	0	0	0	1		0.5	0	AFAP1-AS1	ncRNA_intronic	NODMS	327466	143697	185701	3188	3179	3179
chr4_7809816	chr4	A	1	7809816	AATTG	10	CATAC	0.0152222	0.00325143	0.0208047	0.00341027	0.0135	0.0101	0.0067	0.0095	0.0095	0.0095	0.1147	0.01	0.633333	0.48	0.00596111	0.00314571	0.0100424	0.0030573	0.0123	0.0093	0.0062	0	0.0048	0	0.9551	0.005	0.504762	0.387097	AFAP1	intronic	NODMS	152029	165289	162258	53	62	53
chr4_7815971	chr4	T	1	7815971	TTTTG	11	AGTGT	0.0500429	0.0350058	0.0280424	0.0687992	0.2414	0.1726	0.1038	0.0145	0.0109	0.0145	0.0001	0.02	0.759058	0.647887	0.00501071	0.00790435	0.0042848	0.00732186	0.0299	0.0225	0.0152	0.0041	0.0055	0.0041	0.0408	0.006	0.366977	0.222222	AFAP1	intronic	DMS	152029	165289	162258	46	36	36
chr4_8414201	chr4	T	1	8414201	TAATG	10	CTTAT	0.0197909	0.00274528	0.0215539	0.0033739	0.0129	0.0095	0.0061	0.0032	0	0.0032	0.0001	0.011	0.794597	0.606061	0.00600455	0.00510755	0.00467308	0.00564727	0.022	0.0164	0.0108	0.0065	0.0042	0.0065	0.3226	0.009	0.572899	0.421053	ACOX3	intronic	DMS	110946	108579	109120	90	81	81
chr4_8471058	chr4	A	1	8471058	TGGGG	10	CCCGT	0.0407821	0.00543478	0.0262878	0.00169405	0.0105	0.0088	0.0071	0.0044	0.0067	0.0044	0	0.009	0.952381	0.925926	0.00278571	0.0040087	0.00111954	0.00162915	0.0089	0.0073	0.0056	0.0066	0.0074	0.0066	0.0006	0.003	0.278209	0.216867	TRMT44	intronic	DMS	34340.7	32352	32806.5	14109	14118	14109
chr4_9023193	chr4	GGT	3	9023193	GCGAC	5	AAACT	0.00104815	0.00146567	0.00175676	0.00271307	0.0096	0.0069	0.0042	0	0	0	0.6609	0.002	0.470978	0.181818	0	0	0	0	0	0	0	0	0	0	1		0.5	0	HMX1;USP17L10	intergenic	NODMS				151376	151390	151376
chr4_9155501	chr4	TC	2	9155501	AGATT	5	CCATC	4.28571e-05	0.000107246	0.000222692	0.000543557	0.0017	0.0012	0.0007	0	0	0	0.9492	0.002	0.495859	0	0	0	0	0	0	0	0	0	0	0	1		0.5	0	HMX1;USP17L10	intergenic	NODMS				55155	55146	55146
chr4_9217031	chr4	CA	2	9217031	GGGTG	5	CGCAC	0.00243214	0.00220145	0.00185454	0.00189549	0.0079	0.006	0.0041	0.0021	0.001	0.0021	0.5037	0.002	0.543478	0.405063	0.000339286	0.0002	0.000638267	0.000685671	0.0023	0.0016	0.0009	0	0	0	0.3314	0.001	0.563147	0.277778	USP17L11;USP17L18;USP17L20	downstream	NODMS				34	43	34
chr4_9217043	chr4	CA	2	9217043	ACACG	5	GACAC	0.000282143	0.000205797	0.000618208	0.000674136	0.0022	0.0016	0.0009	0	0	0	0.5746	0.001	0.536491	0.25641	0.000328571	8.4058e-05	0.000889967	0.000507515	0.0016	0.0011	0.0006	0	0	0	0.4353	0.001	0.550725	0.1875	USP17L11;USP17L18;USP17L20	downstream	NODMS				46	55	46
chr4_9217090	chr4	AC	2	9217090	CGCAA	6	CCACA	0.002848	0.00326774	0.00459557	0.00456946	0.017	0.0124	0.0078	0	0	0	0.5609	0.004	0.46	0.24	0.000508	0.000108065	0.00164509	0.000633041	0.002	0.0014	0.0007	0	0	0	0.5205	0.001	0.544194	0.2	USP17L11;USP17L18;USP17L20	downstream	NODMS				93	104	93
chr4_9221778	chr4	CA	2	9221778	GGGTG	5	CGCAC	0.00410357	0.00167794	0.00448438	0.00212186	0.008	0.0059	0.0038	0.0047	0	0.0047	0.0167	0.004	0.655987	0.489796	0.000267857	0.000495588	0.000816812	0.00145667	0.0049	0.0034	0.002	0	0	0	0.738	0.004	0.478204	0	USP17L12;USP17L21	downstream	NODMS				34	43	34
chr4_9221790	chr4	CA	2	9221790	ACACG	5	GACAC	5.35714e-05	0.000239706	0.000278365	0.0008558	0.0028	0.002	0.0011	0	0	0	0.681	0.002	0.473214	0	0.000646429	0.000258824	0.00179771	0.00138216	0.0044	0.003	0.0016	0.0019	0	0.0019	0.3156	0.001	0.565389	0.277778	USP17L12;USP17L21	downstream	NODMS				46	55	46
chr4_9221837	chr4	AC	2	9221837	CGCAA	6	CCACA	0.00385	0.00281667	0.00590851	0.00555515	0.0195	0.0139	0.0084	0	0.0196	0	0.5492	0.005	0.546354	0.352941	0	0	0	0	0	0	0	0	0	0	1		0.5	0	USP17L12;USP17L21	downstream	NODMS				93	104	93
chr4_9226522	chr4	CA	2	9226522	GGGTG	5	CGCAC	0.00300714	0.00211014	0.00323131	0.00274792	0.0104	0.0076	0.0049	0	0.0017	0	0.2467	0.003	0.575311	0.372881	0.000210714	9.56522e-05	0.000625836	0.000479866	0.0015	0.0011	0.0006	0	0	0	0.6272	0.001	0.531573	0.176471	USP17L13	downstream	NODMS	0	0	0	34	43	34
chr4_9226534	chr4	CA	2	9226534	ACACG	5	GACAC	0.000192857	0.000278261	0.00100212	0.00111925	0.0036	0.0025	0.0014	0	0	0	0.7866	0.001	0.482402	0.0588235	0.00130357	0.000201449	0.00293726	0.00078528	0.0026	0.0018	0.001	0	0	0	0.2484	0.001	0.575052	0.315789	USP17L13	downstream	NODMS	0	0	0	46	55	46
chr4_9226581	chr4	AC	2	9226581	CGCAA	6	CCACA	0.0036	0.00465652	0.00462536	0.00594934	0.0225	0.0166	0.0106	0.0067	0.006	0.0067	0.6303	0.004	0.4625	0.307692	0.000635	0.000269565	0.00200232	0.001027	0.0034	0.0023	0.0013	0	0	0	0.8071	0.004	0.519022	0.166667	USP17L13	downstream	NODMS	0	0	0	93	104	93
chr4_9231267	chr4	CA	2	9231267	GGGTG	5	CGCAC	0.00372143	0.00225942	0.00279366	0.0036885	0.0133	0.0096	0.0059	0.0053	0.0056	0.0053	0.0033	0.001	0.690735	0.534884	0.000417857	0.000372464	0.00103062	0.001132	0.0038	0.0026	0.0015	0	0	0	0.6673	0.001	0.52795	0.243902	USP17L13;USP17L15	intergenic	NODMS				3117	3108	3108
chr4_9231279	chr4	CA	2	9231279	ACACG	5	GACAC	0.00015	0.000110294	0.000543468	0.000521068	0.0017	0.0012	0.0006	0	0	0	0.8434	0.001	0.512868	0.121212	0.000321429	0.0003	0.00120989	0.00139811	0.0045	0.0031	0.0017	0	0	0	0.9229	0.002	0.506303	0.121212	USP17L13;USP17L15	intergenic	NODMS				3105	3096	3096
chr4_9231326	chr4	AC	2	9231326	CGCAA	6	CCACA	0.00394545	0.003546	0.00495908	0.00514382	0.019	0.0138	0.0087	0	0	0	0.6732	0.006	0.531364	0.390244	0	0	0	0	0	0	0	0	0	0	1		0.5	0	USP17L13;USP17L15	intergenic	NODMS				3058	3047	3047
chr4_9236011	chr4	CA	2	9236011	GGGTG	5	CGCAC	0.00154286	0.00211636	0.00255875	0.00503695	0.0172	0.0122	0.0072	0.01	0	0.01	0.8617	0.009	0.512987	0	0.000580952	0.000349091	0.00183501	0.00155924	0.005	0.0035	0.0019	0	0.0067	0	0.7849	0.004	0.520346	0.16	USP17L15	intronic	NODMS	0	0	0	9	18	9
chr4_9236023	chr4	CA	2	9236023	ACACG	5	GACAC	0.000928571	0.000346296	0.00242902	0.00133051	0.0043	0.003	0.0017	0	0	0	0.616	0.003	0.537478	0.222222	0	0.000709259	0	0.00209905	0.007	0.0049	0.0028	0	0	0	0.4572	0.001	0.444444	0	USP17L15	intronic	NODMS	0	0	0	21	30	21
chr4_9240756	chr4	CA	2	9240756	GGGTG	5	CGCAC	0.00303929	0.00212174	0.00329408	0.00227933	0.009	0.0067	0.0044	0	0	0	0.3394	0.004	0.562112	0.384615	0.000592857	0.00024058	0.00146822	0.000995835	0.0032	0.0022	0.0012	0	0	0	0.5692	0.003	0.537008	0.235294	USP17L15;USP17L17	intergenic	NODMS				3122	3113	3113
chr4_9240768	chr4	CA	2	9240768	ACACG	5	GACAC	0.000160714	0.000198551	0.000586965	0.00116985	0.0037	0.0025	0.0014	0	0	0	0.836	0.001	0.513458	0.121212	0.000603571	0.000186957	0.00136368	0.000770829	0.0025	0.0017	0.001	0	0	0	0.3496	0.001	0.560818	0.27027	USP17L15;USP17L17	intergenic	NODMS				3110	3101	3101
chr4_9240815	chr4	AC	2	9240815	CGCAA	6	CCACA	0.00745882	0.00368333	0.00938328	0.00591563	0.0214	0.0155	0.0096	0	0	0	0.1549	0.009	0.619048	0.428571	0.000952941	9.7619e-05	0.00270731	0.000625067	0.002	0.0013	0.0007	0	0	0	0.5637	0.005	0.548319	0.210526	USP17L15;USP17L17	intergenic	NODMS				3063	3052	3052
chr4_9245505	chr4	CA	2	9245505	GGGTG	5	CGCAC	0.00291786	0.00222464	0.00364026	0.00298471	0.0112	0.0082	0.0052	0	0	0	0.5164	0.003	0.542184	0.385965	0.000396429	0.000362319	0.000822662	0.00110625	0.0037	0.0026	0.0015	0	0	0	0.5268	0.001	0.541149	0.285714	USP17L17	downstream	NODMS	0	0	0	34	43	34
chr4_9245517	chr4	CA	2	9245517	ACACG	5	GACAC	6.07143e-05	0.000313043	0.000315481	0.00126616	0.0041	0.0028	0.0016	0	0	0	0.7623	0.002	0.480331	0	0.000792857	0.000155072	0.00187291	0.00087469	0.0028	0.0019	0.001	0	0	0	0.2933	0.001	0.568323	0.285714	USP17L17	downstream	NODMS	0	0	0	46	55	46
chr4_9245564	chr4	AC	2	9245564	CGCAA	6	CCACA	0.00417647	0.00485	0.0066434	0.00886755	0.0315	0.0226	0.0137	0	0.0056	0	0.9938	0.005	0.500639	0.210526	0.000288235	9.78261e-05	0.00115294	0.000656237	0.0021	0.0014	0.0008	0	0	0	0.8163	0.001	0.519182	0.105263	USP17L17	downstream	NODMS	0	0	0	93	104	93
chr4_9250256	chr4	CA	2	9250256	GGGTG	5	CGCAC	0.00388571	0.00196667	0.00210962	0.0014536	0.0063	0.0049	0.0034	0.0022	0.001	0.0022	0	0.003	0.768634	0.603175	0.00055	0.000317391	0.00129021	0.000883989	0.003	0.0021	0.0012	0	0	0	0.8329	0.002	0.513716	0.277778	USP17L11;USP17L18	downstream	NODMS				34	43	34
chr4_9250268	chr4	CA	2	9250268	ACACG	5	GACAC	0.0004	0.000237681	0.000799107	0.000636362	0.0021	0.0015	0.0009	0	0	0	0.4639	0.001	0.547619	0.210526	0.000607143	6.08696e-05	0.00150782	0.000263872	0.0009	0.0006	0.0003	0	0	0	0.2056	0.001	0.582298	0.285714	USP17L11;USP17L18	downstream	NODMS				46	55	46
chr4_9250315	chr4	AC	2	9250315	CGCAA	6	CCACA	0.00320741	0.00354308	0.00420995	0.00524495	0.0193	0.014	0.0088	0.0036	0.0062	0.0036	0.9215	0.005	0.506553	0.166667	0.000644444	0.000189231	0.00180089	0.000902326	0.0029	0.002	0.0011	0	0	0	0.4454	0.001	0.550712	0.235294	USP17L11;USP17L18	downstream	NODMS				93	104	93
chr4_9255004	chr4	CA	2	9255004	GGGTG	5	CGCAC	0.00366071	0.00264348	0.00360568	0.00330605	0.0126	0.0093	0.0059	0.0033	0.0043	0.0033	0.1876	0.004	0.585663	0.428571	0.000446429	0.000484058	0.0016363	0.00153185	0.0051	0.0035	0.002	0	0	0	0.9207	0.002	0.49353	0.0555556	USP17L19	downstream	NODMS	0	0	0	34	43	34
chr4_9255016	chr4	CA	2	9255016	ACACG	5	GACAC	0.000253571	0.000255072	0.000796188	0.00093832	0.0031	0.0021	0.0012	0	0	0	0.8923	0.002	0.508799	0.0606061	0.000410714	0.000175362	0.00105232	0.000762415	0.0025	0.0017	0.0009	0	0	0	0.519	0.001	0.541925	0.222222	USP17L19	downstream	NODMS	0	0	0	46	55	46
chr4_9255063	chr4	AC	2	9255063	CGCAA	6	CCACA	0.00130952	0.00213913	0.00327645	0.00363183	0.013	0.0094	0.0058	0.0049	0.0051	0.0049	0.4135	0.005	0.437371	0.117647	0.000804762	9.78261e-05	0.00199868	0.000656237	0.0021	0.0014	0.0008	0	0	0	0.4252	0.001	0.561077	0.24	USP17L19	downstream	NODMS	0	0	0	93	104	93
chr4_9259750	chr4	CA	2	9259750	GGGTG	5	CGCAC	0.00355714	0.00201594	0.00190083	0.00188815	0.0077	0.0058	0.0039	0.0009	0	0.0009	0.0004	0.003	0.729037	0.535714	0.000525	0.000266667	0.00106825	0.00077191	0.0026	0.0018	0.001	0.0009	0	0.0009	0.4447	0.001	0.549689	0.3	USP17L11;USP17L20;USP17L22	downstream	NODMS				34	43	34
chr4_9259762	chr4	CA	2	9259762	ACACG	5	GACAC	0.000521429	0.00012029	0.00102133	0.000470455	0.0015	0.0011	0.0006	0	0	0	0.1636	0.001	0.59058	0.324324	0.000671429	7.3913e-05	0.00133306	0.000511789	0.0016	0.0011	0.0006	0	0	0	0.0877	0.001	0.611025	0.388889	USP17L11;USP17L20;USP17L22	downstream	NODMS				46	55	46
chr4_9259809	chr4	AC	2	9259809	CGCAA	6	CCACA	0.00351852	0.00278923	0.0063062	0.00414974	0.0152	0.0111	0.0069	0	0	0	0.8841	0.004	0.509687	0.166667	0.000388889	0.000163077	0.000984071	0.000864259	0.0028	0.0019	0.001	0	0	0	0.4479	0.001	0.550427	0.235294	USP17L11;USP17L20;USP17L22	downstream	NODMS				93	104	93
chr4_9264498	chr4	CA	2	9264498	GGGTG	5	CGCAC	0.00215357	0.00211884	0.00226834	0.00263358	0.01	0.0074	0.0048	0	0.0042	0	0.6557	0.001	0.528986	0.435897	0.000435714	0.000276812	0.00115363	0.00113548	0.0037	0.0025	0.0014	0	0	0	0.5993	0.001	0.534161	0.216216	USP17L12;USP17L21	downstream	NODMS				34	43	34
chr4_9264510	chr4	CA	2	9264510	ACACG	5	GACAC	0.000160714	0.000137681	0.0004693	0.00113535	0.0035	0.0024	0.0013	0	0	0	0.4836	0.001	0.545549	0.1875	0.000153571	6.66667e-05	0.000553871	0.000549747	0.0017	0.0012	0.0006	0	0	0	0.6673	0.001	0.52795	0.129032	USP17L12;USP17L21	downstream	NODMS				46	55	46
chr4_9264557	chr4	AC	2	9264557	CGCAA	6	CCACA	0.00328	0.00498667	0.00525734	0.00648659	0.0244	0.018	0.0115	0.0111	0	0.0111	0.4219	0.007	0.437222	0.0571429	0.00056	0.000153333	0.00183068	0.0010171	0.0032	0.0022	0.0012	0	0	0	0.6189	0.001	0.538889	0.173913	USP17L12;USP17L21	downstream	NODMS				93	104	93
chr4_9269245	chr4	CA	2	9269245	GGGTG	5	CGCAC	0.00289643	0.00223333	0.0027461	0.0025159	0.0098	0.0073	0.0047	0.0018	0.0037	0.0018	0.41	0.001	0.553571	0.473118	0.000125	0.000426087	0.000363146	0.00168451	0.0055	0.0038	0.0021	0	0	0	0.9873	0.002	0.498965	0	USP17L20;USP17L22	downstream	NODMS				34	43	34
chr4_9269257	chr4	CA	2	9269257	ACACG	5	GACAC	0.0002	0.000219118	0.00058064	0.000844926	0.0028	0.0019	0.0011	0.0022	0	0.0022	0.8309	0.001	0.513918	0.166667	0.000685714	0.000226471	0.00177859	0.000895186	0.0029	0.002	0.0011	0	0	0	0.5562	0.002	0.53834	0.228571	USP17L20;USP17L22	downstream	NODMS				46	55	46
chr4_9269304	chr4	AC	2	9269304	CGCAA	6	CCACA	0.002925	0.00311569	0.00414741	0.00584574	0.0207	0.0148	0.009	0.0062	0	0.0062	0.8424	0.006	0.514297	0.358974	0.000216667	0.000276471	0.0010391	0.00114782	0.0037	0.0026	0.0014	0	0	0	0.9096	0.005	0.49183	0.0769231	USP17L20;USP17L22	downstream	NODMS				93	104	93
chr4_9326791	chr4	CA	2	9326791	GGGTG	5	CGCAC	0.00373214	0.00205362	0.00349561	0.00304553	0.0112	0.0081	0.0051	0	0.0062	0	0.006	0.002	0.678571	0.575342	0.000371429	0.000446377	0.00116676	0.00170817	0.0056	0.0039	0.0022	0	0	0	0.9556	0.006	0.496377	0	USP17L24;USP17L25;USP17L26;USP17L27;USP17L28;USP17L29;USP17L30;USP17L5	downstream	NODMS				34	43	34
chr4_9326803	chr4	CA	2	9326803	ACACG	5	GACAC	0.000682143	0.000395652	0.00163162	0.00147858	0.0048	0.0034	0.0019	0	0	0	0.5425	0.001	0.539596	0.25	0.000757143	0.000114493	0.00225696	0.000647017	0.0021	0.0014	0.0008	0	0	0	0.4306	0.001	0.551242	0.235294	USP17L24;USP17L25;USP17L26;USP17L27;USP17L28;USP17L29;USP17L30;USP17L5	downstream	NODMS				46	55	46
chr4_9326850	chr4	AC	2	9326850	CGCAA	6	CCACA	0.00110625	0.00240976	0.00196675	0.0043604	0.0155	0.0111	0.0068	0	0	0	0.5759	0.006	0.451982	0	0.00113125	0	0.00238975	0	0	0	0	0	0	0	0.2747	0.001	0.59375	0.315789	USP17L24;USP17L25;USP17L26;USP17L27;USP17L28;USP17L29;USP17L30;USP17L5	downstream	NODMS				93	104	93
chr4_9331537	chr4	CA	2	9331537	GGGTG	5	CGCAC	0.00370714	0.00166716	0.00404845	0.00274375	0.0099	0.0072	0.0044	0.0122	0	0.0122	0.0085	0.003	0.671908	0.491228	0.000571429	0.000592537	0.00222965	0.00243134	0.0079	0.0055	0.003	0	0	0	0.7626	0.001	0.480277	0.15	USP17L24;USP17L25;USP17L26;USP17L27;USP17L28;USP17L29;USP17L30;USP17L5	downstream	NODMS				34	43	34
chr4_9331549	chr4	CA	2	9331549	ACACG	5	GACAC	0.00105	8.93939e-05	0.00335405	0.000463886	0.0015	0.001	0.0006	0	0.002	0	0.6111	0.004	0.533279	0.193548	0.000817857	0.000157576	0.00189097	0.000924098	0.0029	0.002	0.0011	0	0	0	0.1674	0.001	0.590368	0.333333	USP17L24;USP17L25;USP17L26;USP17L27;USP17L28;USP17L29;USP17L30;USP17L5	downstream	NODMS				46	55	46
chr4_9331596	chr4	AC	2	9331596	CGCAA	6	CCACA	0.00317619	0.00448367	0.0054474	0.00641279	0.0237	0.0173	0.0109	0	0	0	0.5134	0.006	0.450437	0.2	0.000185714	0.000116327	0.00083054	0.000805934	0.0025	0.0017	0.0009	0	0	0	0.8626	0.001	0.51312	0.0869565	USP17L24;USP17L25;USP17L26;USP17L27;USP17L28;USP17L29;USP17L30;USP17L5	downstream	NODMS				93	104	93
chr4_9336284	chr4	CA	2	9336284	GGGTG	5	CGCAC	0.00345357	0.00173913	0.00294794	0.00295145	0.0106	0.0076	0.0047	0.0042	0	0.0042	0.0029	0.001	0.693841	0.552632	0.000671429	0.000392754	0.00146357	0.0015775	0.0051	0.0035	0.002	0	0	0	0.1496	0.001	0.593685	0.390244	USP17L24;USP17L25;USP17L26;USP17L27;USP17L28;USP17L29;USP17L30;USP17L5	downstream	NODMS				34	43	34
chr4_9336296	chr4	CA	2	9336296	ACACG	5	GACAC	0.000482143	0.000146377	0.00128315	0.000606386	0.002	0.0014	0.0008	0	0	0	0.4936	0.001	0.544513	0.222222	0.000878571	6.08696e-05	0.00236588	0.000355991	0.0011	0.0008	0.0004	0	0	0	0.2403	0.001	0.576346	0.285714	USP17L24;USP17L25;USP17L26;USP17L27;USP17L28;USP17L29;USP17L30;USP17L5	downstream	NODMS				46	55	46
chr4_9336343	chr4	AC	2	9336343	CGCAA	6	CCACA	0.00544444	0.00379565	0.00746438	0.00554193	0.0204	0.0149	0.0093	0	0	0	0.7034	0.011	0.530797	0.37037	0.000233333	0.00011087	0.000962058	0.000743736	0.0023	0.0016	0.0009	0	0	0	0.8402	0.001	0.516304	0.1	USP17L24;USP17L25;USP17L26;USP17L27;USP17L28;USP17L29;USP17L30;USP17L5	downstream	NODMS				93	104	93
chr4_9341029	chr4	CA	2	9341029	GGGTG	5	CGCAC	0.00353929	0.00226377	0.00395586	0.00292153	0.011	0.0081	0.0052	0.0018	0.0019	0.0018	0.1096	0.001	0.604037	0.487805	0.0006	0.000326087	0.0019574	0.000921664	0.0031	0.0022	0.0012	0	0	0	0.8516	0.002	0.512164	0.105263	USP17L24;USP17L25;USP17L26;USP17L27;USP17L28;USP17L29;USP17L30;USP17L5	downstream	NODMS				34	43	34
chr4_9341041	chr4	CA	2	9341041	ACACG	5	GACAC	0.000375	0.00013913	0.000993775	0.00100177	0.0031	0.0021	0.0011	0	0	0	0.3812	0.001	0.556936	0.235294	0.000435714	0.000118841	0.000984601	0.000584157	0.0019	0.0013	0.0007	0	0	0	0.3007	0.001	0.567288	0.277778	USP17L24;USP17L25;USP17L26;USP17L27;USP17L28;USP17L29;USP17L30;USP17L5	downstream	NODMS				46	55	46
chr4_9341088	chr4	AC	2	9341088	CGCAA	6	CCACA	0.00501739	0.00366304	0.00649164	0.00609606	0.022	0.0159	0.0098	0	0	0	0.3867	0.006	0.564272	0.390244	0.000773913	0	0.002514	0	0	0	0	0	0	0	0.5582	0.001	0.543478	0.16	USP17L24;USP17L25;USP17L26;USP17L27;USP17L28;USP17L29;USP17L30;USP17L5	downstream	NODMS				93	104	93
chr4_9345774	chr4	CA	2	9345774	GGGTG	5	CGCAC	0.00283571	0.00217971	0.00311508	0.00294897	0.011	0.0081	0.0051	0	0.0041	0	0.2516	0.002	0.574534	0.472222	0.000282143	0.000569565	0.000863156	0.00155892	0.0052	0.0037	0.0021	0	0	0	0.7321	0.002	0.477743	0.102564	USP17L24;USP17L25;USP17L26;USP17L27;USP17L28;USP17L29;USP17L30;USP17L5	downstream	NODMS				34	43	34
chr4_9345786	chr4	CA	2	9345786	ACACG	5	GACAC	0.000596429	0.000289552	0.00195804	0.00117259	0.0038	0.0026	0.0015	0	0	0	0.6128	0.001	0.533049	0.222222	0.000796429	2.98507e-05	0.00191115	0.000242509	0.0008	0.0005	0.0003	0	0	0	0.2058	0.001	0.582623	0.294118	USP17L24;USP17L25;USP17L26;USP17L27;USP17L28;USP17L29;USP17L30;USP17L5	downstream	NODMS				46	55	46
chr4_9345833	chr4	AC	2	9345833	CGCAA	6	CCACA	0.00663	0.00259111	0.00805265	0.00365038	0.0135	0.0099	0.0062	0.0072	0	0.0072	0.0881	0.008	0.633333	0.516129	0.0003	0.000137778	0.00130767	0.000913914	0.0029	0.002	0.0011	0	0	0	0.8646	0.001	0.513333	0.0909091	USP17L24;USP17L25;USP17L26;USP17L27;USP17L28;USP17L29;USP17L30;USP17L5	downstream	NODMS				93	104	93
chr4_9350519	chr4	CA	2	9350519	GGGTG	5	CGCAC	0.00315714	0.00222174	0.00333375	0.00250552	0.0097	0.0072	0.0047	0.0019	0.0069	0.0019	0.2419	0.001	0.576087	0.481928	0.000421429	0.000191304	0.00146686	0.000829307	0.0027	0.0018	0.001	0	0.0023	0	0.7053	0.001	0.524586	0.171429	USP17L24;USP17L25;USP17L26;USP17L27;USP17L28;USP17L29;USP17L30;USP17L5	downstream	NODMS				34	43	34
chr4_9350531	chr4	CA	2	9350531	ACACG	5	GACAC	0.000696429	0.000171014	0.00194725	0.000791275	0.0025	0.0018	0.001	0	0	0	0.4961	0.001	0.544255	0.228571	0.00112143	5.36232e-05	0.00258986	0.000442188	0.0014	0.0009	0.0005	0	0	0	0.2027	0.001	0.582816	0.294118	USP17L24;USP17L25;USP17L26;USP17L27;USP17L28;USP17L29;USP17L30;USP17L5	downstream	NODMS				46	55	46
chr4_9350578	chr4	AC	2	9350578	CGCAA	6	CCACA	0.00575714	0.003925	0.00962398	0.0057971	0.0213	0.0155	0.0097	0.0044	0.0115	0.0044	0.8121	0.005	0.521825	0.357143	0.000542857	0.000191667	0.0019573	0.00113392	0.0036	0.0025	0.0013	0	0	0	0.8038	0.007	0.522817	0.133333	USP17L24;USP17L25;USP17L26;USP17L27;USP17L28;USP17L29;USP17L30;USP17L5	downstream	NODMS				93	104	93
chr4_9355264	chr4	CA	2	9355264	GGGTG	5	CGCAC	0.00335	0.00199265	0.00391166	0.0029165	0.0107	0.0078	0.0049	0	0	0	0.0526	0.002	0.626313	0.5	0.000407143	0.000188235	0.00119192	0.00070158	0.0023	0.0016	0.0009	0	0	0	0.6059	0.001	0.533613	0.216216	USP17L24;USP17L25;USP17L26;USP17L27;USP17L28;USP17L29;USP17L30;USP17L5	downstream	NODMS				34	43	34
chr4_9355276	chr4	CA	2	9355276	ACACG	5	GACAC	0.000257143	7.01493e-05	0.00076552	0.000569895	0.0018	0.0012	0.0006	0	0	0	0.4878	0.001	0.545309	0.1875	0.000960714	8.20896e-05	0.00228494	0.000422475	0.0013	0.0009	0.0005	0	0	0	0.2776	0.001	0.570896	0.285714	USP17L24;USP17L25;USP17L26;USP17L27;USP17L28;USP17L29;USP17L30;USP17L5	downstream	NODMS				46	55	46
chr4_9355323	chr4	AC	2	9355323	CGCAA	6	CCACA	0.00255	0.00445854	0.00410445	0.00631688	0.0234	0.0171	0.0108	0	0.0043	0	0.3566	0.008	0.426829	0.0714286	0.000985	0.000156098	0.00237703	0.000987248	0.0031	0.0021	0.0011	0	0	0	0.4243	0.001	0.563415	0.25	USP17L24;USP17L25;USP17L26;USP17L27;USP17L28;USP17L29;USP17L30;USP17L5	downstream	NODMS				93	104	93
chr4_9360009	chr4	CA	2	9360009	GGGTG	5	CGCAC	0.00300714	0.00208406	0.00351049	0.00239732	0.0093	0.0069	0.0045	0.0022	0	0.0022	0.3726	0.006	0.557971	0.277778	0.000353571	0.000217391	0.000955242	0.000985247	0.0032	0.0022	0.0012	0	0	0	0.5855	0.001	0.535455	0.166667	USP17L9P	downstream	NODMS	0	0	0	35	44	35
chr4_9360021	chr4	CA	2	9360021	ACACG	5	GACAC	0.000525	5.67164e-05	0.00120849	0.000460766	0.0014	0.001	0.0005	0	0	0	0.2147	0.001	0.581023	0.294118	0.000632143	5.67164e-05	0.00161091	0.000460766	0.0014	0.001	0.0005	0	0	0	0.3233	0.001	0.564499	0.242424	USP17L9P	downstream	NODMS	0	0	0	47	56	47
chr4_9360068	chr4	AC	2	9360068	CGCAA	6	CCACA	0.00232222	0.00332558	0.00358725	0.00585313	0.0209	0.015	0.0092	0.0054	0.0267	0.0054	0.7578	0.001	0.474806	0.292683	0.000738889	0	0.00211375	0	0	0	0	0	0	0	0.4965	0.001	0.555556	0.2	USP17L9P	downstream	NODMS	0	0	0	94	105	94
chr4_9364755	chr4	CA	2	9364755	GGGTG	5	CGCAC	0.00345	0.00207246	0.00261582	0.00247239	0.0095	0.007	0.0045	0.002	0.0062	0.002	0.0126	0.003	0.662267	0.459016	0.0002	0.000311594	0.000789213	0.00141908	0.0046	0.0031	0.0017	0	0	0	0.9049	0.002	0.492236	0.0625	USP17L24;USP17L25;USP17L26;USP17L27;USP17L28;USP17L29;USP17L30;USP17L5	downstream	NODMS				34	43	34
chr4_9364767	chr4	CA	2	9364767	ACACG	5	GACAC	0.000582143	6.37681e-05	0.00131667	0.000387848	0.0012	0.0008	0.0005	0	0	0	0.1519	0.001	0.593168	0.333333	0.000353571	3.62319e-05	0.00147151	0.000298776	0.0009	0.0006	0.0003	0	0	0	0.6615	0.001	0.528468	0.129032	USP17L24;USP17L25;USP17L26;USP17L27;USP17L28;USP17L29;USP17L30;USP17L5	downstream	NODMS				46	55	46
chr4_9364814	chr4	AC	2	9364814	CGCAA	6	CCACA	0.00298947	0.00432391	0.00500041	0.00714311	0.0258	0.0186	0.0115	0	0	0	0.7896	0.009	0.478833	0.0714286	0.000631579	0	0.00188206	0	0	0	0	0	0	0	0.507	0.001	0.552632	0.190476	USP17L24;USP17L25;USP17L26;USP17L27;USP17L28;USP17L29;USP17L30;USP17L5	downstream	NODMS				93	104	93
chr4_10025885	chr4	A	1	10025885	GACAG	10	GGACT	0.047563	0.0200672	0.0292155	0.0229239	0.0888	0.0659	0.043	0.0028	0.0038	0.0028	0	0.014	0.769762	0.611111	0.00292963	0.00465522	0.00360676	0.00447271	0.0181	0.0136	0.0091	0.0056	0.0058	0.0056	0.0568	0.001	0.373964	0.3125	SLC2A9	intronic	DMS	15071.7	15771.1	15611.2	42957	42966	42957
chr4_13370009	chr4	A	1	13370009	GAATT	11	GACAA	0.0340941	0.00813548	0.0193328	0.00522763	0.0238	0.0186	0.0134	0.0073	0.0055	0.0073	0	0.012	0.932638	0.842105	0.00145294	0.0019129	0.00313746	0.00260641	0.0097	0.0071	0.0045	0	0.0028	0	0.3374	0.001	0.41556	0.235294	RAB28	intronic	NODMS	146506	135299	137861	1359	1369	1359
chr4_13474226	chr4	TG	2	13474226	AAGAA	7	CATTT	0.0101087	0.0052537	0.0126474	0.00473011	0.0194	0.0147	0.01	0.004	0.0139	0.004	0.109	0.005	0.615942	0.47619	0.00267826	0.000192593	0.0116389	0.000800197	0.0026	0.0018	0.001	0	0	0	0.8023	0.004	0.518116	0.16	RAB28	intronic	NODMS	146506	135299	137861	91	78	78
chr4_13577045	chr4	AG	2	13577045	TTCCA	5	TCATG	0	0	0	0	0	0	0	0	0	0	1		0.5	0	0.000633333	0	0.00236972	0	0	0	0	0	0	0	0.7123	0.001	0.533333	0.125	BOD1L1	intronic	NODMS	101949	122726	117977	54	63	54
chr4_15640892	chr4	A	1	15640892	AAACC	10	TACAT	0.0186593	0.00701695	0.0144388	0.00480995	0.0214	0.0166	0.0118	0.0146	0.0061	0.0146	0	0.015	0.801318	0.651163	0.00518519	0.0027339	0.00901877	0.00227787	0.0096	0.0073	0.005	0	0	0	0.3817	0.008	0.559008	0.30303	FBXL5	intronic	DMS	405324	385021	389661	9	18	9
chr4_15824792	chr4	T	1	15824792	CTCTG	10	CATTT	0.01005	0.00379375	0.0127275	0.00333841	0.0138	0.0105	0.0071	0	0.008	0	0.0295	0.01	0.643136	0.421053	0.0138393	0.0107047	0.0175264	0.0176099	0.0635	0.0459	0.0283	0.0029	0.008	0.0029	0.3086	0.004	0.566964	0.47619	CD38	intronic	NODMS	44575.5	58167.6	55060.8	8152	8161	8152
chr4_15838077	chr4	T	1	15838077	GGGCA	11	AAGTT	0.06208	0.0135357	0.0394274	0.011345	0.0476	0.0362	0.0249	0.0058	0.0032	0.0058	0	0.019	0.950714	0.827586	0.001172	0.00203393	0.00191573	0.00249959	0.0095	0.007	0.0045	0.0019	0.0065	0.0019	0.1821	0.002	0.406786	0.222222	CD38	intronic	DMS	44575.5	58167.6	55060.8	14	4	4
chr4_16360652	chr4	A	1	16360652	ACTGG	11	GGAAG	0.0821357	0.0285706	0.0411215	0.0230543	0.0977	0.0747	0.0516	0.0536	0.0026	0.0536	0	0.033	0.892857	0.75	0.00256786	0.00557206	0.00257794	0.00568899	0.0226	0.017	0.0113	0.0032	0.0442	0.0032	0.0003	0.003	0.264706	0.186047	TAPT1-AS1;LDB2	intergenic	DMS				102465	102475	102465
chr4_16511952	chr4	AG	2	16511952	TGTTT	5	TGAAG	6.07143e-05	0.00301884	0.000315481	0.0173426	0.055	0.0377	0.0204	0	0	0	0.9429	0.002	0.495342	0	0	4.92754e-05	0	0.000406335	0.0013	0.0009	0.0005	0	0	0	0.9113	0.001	0.492754	0	LDB2	intronic	NODMS	47945.3	52065.8	51124	28	19	19
chr4_17840246	chr4	T	1	17840246	TTCTG	11	CCATC	0.0433636	0.00607083	0.023908	0.00690024	0.0268	0.0199	0.013	0.0119	0.0035	0.0119	0	0.014	0.982481	0.933333	0.00645	0.0114417	0.00380678	0.00638265	0.0306	0.0242	0.0178	0.004	0.014	0.004	0.0016	0.012	0.264205	0.0444444	NCAPG	intronic	DMS	150256	110049	119239	37	47	37
chr4_20553757	chr4	TG	2	20553757	GTGTA	6	TATGT	0.00781	0.00560755	0.00687451	0.00877038	0.0319	0.0231	0.0144	0.0069	0	0.0069	0.0822	0.007	0.632547	0.488889	0.00058	0.000283019	0.00198182	0.00117357	0.0038	0.0026	0.0015	0	0.0062	0	0.776	0.007	0.521698	0.0952381	SLIT2	intronic	NODMS	20794.5	34292.6	31207.3	47	36	36
chr4_20553771	chr4	TG	2	20553771	GTGTA	5	CTTCT	0	0.000112308	0	0.000637666	0.002	0.0014	0.0007	0	0	0	0.8193	0.001	0.484615	0	0.0129	0.0136492	0.025872	0.0231103	0.083	0.0599	0.0368	0	0.0667	0	0.7056	0.045	0.474556	0.105263	SLIT2	intronic	NODMS	20794.5	34292.6	31207.3	33	24	24
chr4_22420784	chr4	A	1	22420784	CCTGC	10	TCTTT	0.0119958	0.00590345	0.0101443	0.00377583	0.0172	0.0135	0.0097	0.0065	0.0061	0.0065	0.0292	0.012	0.653736	0.5	0.00272917	0.00199138	0.0053126	0.00457362	0.0157	0.0111	0.0066	0	0	0	0.8544	0.005	0.512931	0.25	ADGRA3	intronic	NODMS	86074.1	91244.1	90062.4	101	92	92
chr4_22447405	chr4	A	1	22447405	AAATC	11	GAGAG	0.054787	0.0144059	0.0257047	0.0123094	0.0513	0.039	0.0267	0.028	0.003	0.028	0	0.029	0.940324	0.875	0.00371739	0.00488627	0.0040361	0.0050622	0.0201	0.015	0.0099	0	0	0	0.2959	0.005	0.4237	0.24	ADGRA3	intronic	DMS	86074.1	91244.1	90062.4	34	24	24
chr4_23824220	chr4	AC	2	23824220	TTATT	6	ATATA	0.00694643	0.00217313	0.0158722	0.00310159	0.0115	0.0084	0.0053	0.004	0.0057	0.004	0.2464	0.003	0.575693	0.412698	0.000221429	0.000132836	0.000802388	0.000759691	0.0024	0.0017	0.0009	0	0	0	0.7626	0.001	0.519723	0.125	PPARGC1A	intronic	NODMS	17100.1	37013.6	32461.9	59	48	48
chr4_23824514	chr4	A	1	23824514	TAAAG	10	GAAAC	0.0129786	0.00286522	0.0150264	0.00195936	0.0087	0.0068	0.0048	0.0017	0.0023	0.0017	0.0005	0.004	0.727743	0.596491	0.00431071	0.00384348	0.00249261	0.00213728	0.0103	0.0081	0.006	0.0025	0.0053	0.0025	0.4861	0.006	0.54529	0.311111	PPARGC1A	intronic	DMS	17100.1	37013.6	32461.9	6	15	6
chr4_25156802	chr4	GT	2	25156802	CAGTG	7	CCAGA	0.00815357	0.00858841	0.00384536	0.00506401	0.0238	0.0187	0.0137	0.0063	0.0072	0.0063	0.9651	0.011	0.497153	0.218182	0.000864286	0.000481159	0.00180044	0.00111878	0.0038	0.0027	0.0016	0	0.0018	0	0.616	0.004	0.532609	0.1875	SEPSECS	intronic	NODMS	78681.4	61418.1	65364	53	40	40
chr4_25314015	chr4	T	1	25314015	GACAC	15	CTATT	0.185786	0.0176759	0.0678797	0.0102937	0.0486	0.0383	0.028	0.0083	0.0058	0.0083	0	0.04	0.970899	0.981818	0.019525	0.0519241	0.0218919	0.0389787	0.1689	0.1299	0.0909	0.0433	0.0928	0.0433	0	0.017	0.18287	0.216867	ZCCHC4	intronic	NODMS	40129.8	38542.4	38905.2	30	16	16
chr4_25394762	chr4	T	1	25394762	CTTAA	10	CGAGT	0.00707778	0.00205231	0.0135788	0.0018779	0.0077	0.0058	0.0039	0	0.0031	0	0.4007	0.006	0.55584	0.363636	0.00336667	0.00233231	0.00742034	0.00239121	0.0095	0.0071	0.0047	0	0	0	0.8977	0.004	0.491453	0.285714	ANAPC4	intronic	NODMS	72239.5	67122.1	68291.8	49	57	49
chr4_25664169	chr4	TC	2	25664169	GCCTT	5	CCCCC	0.00126071	0.000689855	0.00173459	0.00112754	0.0041	0.0029	0.0018	0.0016	0	0.0016	0.1553	0.001	0.592391	0.444444	0	2.17391e-05	0	0.000179265	0.0006	0.0004	0.0002	0	0.0015	0	0.9113	0.001	0.492754	0	SLC34A2	intronic	NODMS	40620.4	132463	111470	32	23	23
chr4_25676525	chr4	GCT	3	25676525	GATGC	5	GCCGC	0.00363571	0.00410455	0.00325271	0.0063202	0.0231	0.0167	0.0104	0.0047	0	0.0047	0.4518	0.001	0.549242	0.481013	0	0	0	0	0	0	0	0	0	0	1		0.5	0	SLC34A2	exonic	NODMS	40620.4	132463	111470	391	405	391
chr4_25776363	chr4	A	1	25776363	ATCTG	10	GGGAA	0.0271308	0.0059875	0.0225376	0.00470623	0.0201	0.0154	0.0107	0.0026	0.0038	0.0026	0	0.013	0.854567	0.745098	0.00488462	0.00515156	0.00628335	0.00449211	0.0186	0.0141	0.0096	0.0132	0	0.0132	0.2976	0.003	0.429688	0.325	SEL1L3	intronic	DMS	625611	633760	631897	3	12	3
chr4_26415446	chr4	T	1	26415446	TCTTG	11	CCCCT	0.055252	0.00777193	0.0235441	0.00481998	0.0222	0.0174	0.0126	0.0109	0.0067	0.0109	0	0.017	0.997193	0.961538	0.006036	0.0122684	0.00914527	0.0173279	0.0643	0.0469	0.0296	0.0109	0.0135	0.0109	0.0063	0.003	0.309825	0.246914	RBPJ	intronic	DMS	296845	254502	264181	28	18	18
chr4_27003115	chr4	A	1	27003115	ACATT	10	TCACT	0.028276	0.00646316	0.0264817	0.00487761	0.0211	0.0162	0.0113	0.0083	0.0065	0.0083	0	0.011	0.85614	0.75	0.001876	0.00251404	0.0025541	0.00371108	0.0136	0.0099	0.0062	0	0.0022	0	0.6145	0.003	0.464912	0.264151	STIM2	intronic	DMS	155950	117193	126052	11	20	11
chr4_36128753	chr4	A	1	36128753	TGTTT	11	GTTAT	0.0951462	0.0832114	0.013022	0.018547	0.1389	0.1203	0.1018	0.08	0.0939	0.08	0.0013	0.093	0.804396	0.6	0	0.000482857	0	0.00164534	0.0054	0.0038	0.0021	0	0	0	0.651	0.001	0.457143	0	ARAP2	intronic	NODMS	63681.5	51477.6	54267	8	18	8
chr4_36229534	chr4	AC	2	36229534	ATGAG	5	AAGAA	0.00179615	0.00120462	0.00301961	0.00234182	0.0082	0.0059	0.0035	0.0059	0	0.0059	0.5473	0.003	0.540533	0.340426	0	0	0	0	0	0	0	0	0	0	1		0.5	0	ARAP2	UTR5	NODMS	63681.5	51477.6	54267	51630	51639	51630
chr4_37846913	chr4	T	1	37846913	TGTTG	10	CTTTC	0.0111407	0.00265806	0.0143165	0.0024959	0.0101	0.0076	0.0052	0.0019	0.0025	0.0019	0.0129	0.008	0.666368	0.5	0.00784074	0.00550645	0.00778818	0.00284718	0.014	0.0112	0.0084	0.0019	0.0099	0.0019	0.6554	0.01	0.529869	0.324324	PGM2	intronic	NODMS	287445	221324	236437	17	8	8
chr4_38014492	chr4	CT	2	38014492	CACGC	5	CCTCA	0.000617857	0.000404348	0.00243106	0.00140542	0.0046	0.0032	0.0018	0	0.0041	0	0.9651	0.01	0.497153	0.0689655	0	0	0	0	0	0	0	0	0	0	1		0.5	0	TBC1D1	intronic	NODMS	180553	196194	192619	16	7	7
chr4_38697045	chr4	A	1	38697045	TACAG	10	TAGCT	0.015681	0.00331429	0.0199609	0.00361053	0.0141	0.0105	0.0069	0.0043	0.0037	0.0043	0.0047	0.017	0.714286	0.6	0.00393333	0.0050551	0.0038512	0.00482773	0.0195	0.0147	0.0099	0.0087	0.0148	0.0087	0.3662	0.007	0.431487	0.097561	KLF3	intronic	DMS	828054	544728	609488	36	27	27
chr4_38697306	chr4	CT	2	38697306	CCTGG	5	GTCCT	0.000396154	0.000106557	0.00198077	0.000582214	0.0019	0.0013	0.0007	0	0	0	0.9593	0.004	0.503468	0.0740741	0	0	0	0	0	0	0	0	0	0	1		0.5	0	KLF3	UTR3	NODMS	828054	544728	609488	225	234	225
chr4_39081076	chr4	T	1	39081076	ATTGA	10	CCTAA	0.0170393	0.00236212	0.0230177	0.00236808	0.0095	0.0071	0.0047	0	0.0056	0	0.0004	0.006	0.729708	0.590909	0.00196071	0.00223485	0.00192267	0.00310066	0.0115	0.0084	0.0053	0	0.0083	0	0.9308	0.005	0.505682	0.166667	KLHL5	intronic	DMS	136865	181765	171502	26	17	17
chr4_39232099	chr4	A	1	39232099	TCCTT	14	GTTAA	0.067212	0.00847833	0.0497628	0.0047854	0.0228	0.018	0.0133	0.005	0.0087	0.005	0	0.022	0.981333	0.958333	0.005468	0.00919	0.00454777	0.0048291	0.0237	0.0188	0.014	0.0083	0.0087	0.0083	0.0013	0.006	0.277667	0.233766	WDR19	intronic	DMS	37579	39110.7	38760.6	62	49	49
chr4_39308599	chr4	AC	2	39308599	GATAT	5	AAAAA	0.00111071	0.00077971	0.00169629	0.00152511	0.0054	0.0038	0.0023	0.0022	0	0.0022	0.5062	0.002	0.543219	0.363636	0.000575	0.000147826	0.00298779	0.000882291	0.0028	0.0019	0.001	0	0	0	0.9619	0.008	0.496894	0.0689655	RFC1	intronic	NODMS	188769	160223	166748	36	27	27
chr4_39505377	chr4	A	1	39505377	ATAGG	10	TCAGT	0.0283545	0.0281264	0.027711	0.033875	0.1298	0.0959	0.062	0.0741	0.1	0.0741	0.8069	0.01	0.51801	0.491228	0.000759091	0.00161321	0.00137267	0.00283602	0.0101	0.0073	0.0044	0	0	0	0.3459	0.003	0.430532	0.111111	UGDH	intronic	NODMS	402960	376608	382631	7	16	7
chr4_39509910	chr4	A	1	39509910	GCCTT	12	CATAG	0.0876458	0.00464286	0.0429502	0.00348651	0.0151	0.0116	0.0081	0.004	0.0111	0.004	0	0.012	1	1	0.0107292	0.0356095	0.0111314	0.0308425	0.1281	0.0973	0.0665	0.0317	0.0583	0.0317	0.0017	0.034	0.266369	0	UGDH	intronic	DMS	402960	376608	382631	3	14	3
chr4_39869497	chr4	A	1	39869497	GCATG	10	TTTAT	0.0061037	0.00152985	0.0106025	0.00192618	0.0073	0.0054	0.0035	0	0	0	0.1414	0.007	0.597291	0.352941	0.0363889	0.0355701	0.02595	0.0351239	0.1409	0.1058	0.0707	0.055	0.0507	0.055	0.5671	0.018	0.537866	0.487805	PDS5A	intronic	NODMS	334053	276779	289870	35	44	35
chr4_39877229	chr4	A	1	39877229	AAAAG	10	TTAAA	0.00715625	0.00131471	0.014372	0.00226146	0.0081	0.0058	0.0036	0	0.0045	0	0.0941	0.004	0.647978	0.5	0.00323125	0.00214412	0.00311322	0.00236857	0.0092	0.0069	0.0045	0.004	0	0.004	0.3824	0.003	0.577206	0.512821	PDS5A	intronic	NODMS	334053	276779	289870	76	85	76
chr4_40124250	chr4	GT	2	40124250	ATTTG	5	TTGAA	0	0.00010339	0	0.000787393	0.0025	0.0017	0.0009	0	0	0	0.9013	0.001	0.491525	0	0	0	0	0	0	0	0	0	0	0	1		0.5	0	N4BP2	intronic	NODMS	41583.9	49551.4	47730.2	45	54	45
chr4_40142622	chr4	T	1	40142622	ATGAG	10	AACTT	0.00908	0.00292	0.0136094	0.00304977	0.0121	0.009	0.006	0	0.0042	0	0.4611	0.007	0.55875	0.466667	0.003435	0.003535	0.00400965	0.00338833	0.0137	0.0103	0.0069	0	0.0083	0	0.7183	0.003	0.47125	0.313725	N4BP2	intronic	NODMS	41583.9	49551.4	47730.2	101	92	92
chr4_40349478	chr4	TG	2	40349478	AAGGT	5	CCTTT	0	0.000305172	0	0.00139066	0.0045	0.0031	0.0017	0	0	0	0.7097	0.001	0.474138	0	0	0	0	0	0	0	0	0	0	0	1		0.5	0	CHRNA9	intronic	NODMS	1933.8	581.541	890.629	64	73	64
chr4_41013536	chr4	A	1	41013536	AAGAT	12	GTGCC	0.0696741	0.0122242	0.0339173	0.00656453	0.0319	0.0254	0.0188	0.0124	0.0083	0.0124	0	0.022	0.991302	0.915254	0.00374444	0.00734697	0.00395	0.00818991	0.0319	0.0237	0.0155	0.016	0.0208	0.016	0.0027	0.004	0.300786	0.25	APBB2	intronic	DMS	105206	98333.6	99904.4	46	35	35
chr4_41261701	chr4	T	1	41261701	ATCCA	10	AAGAG	0.0160964	0.00325522	0.0180022	0.0033664	0.0134	0.01	0.0066	0.007	0.0028	0.007	0.0001	0.007	0.757196	0.625	0.0158	0.0302448	0.0201145	0.0307206	0.1224	0.0917	0.061	0.0456	0	0.0456	0.0843	0.028	0.38726	0.176471	UCHL1	intronic	DMS	50926.2	143141	122063	13	4	4
chr4_41619371	chr4	AG	2	41619371	AAAGC	5	GAATA	0.00339643	3.76812e-05	0.0134437	0.000310727	0.001	0.0007	0.0003	0	0	0	0.0671	0.001	0.619048	0.388889	0.0011	3.04348e-05	0.00571577	0.000250972	0.0008	0.0005	0.0003	0	0	0	0.8672	0.003	0.51087	0.0689655	LIMCH1	exonic	NODMS	29385.1	42326.9	39368.8	69	60	60
chr4_41646490	chr4	GA	2	41646490	GAGCG	6	GCTGC	0.00378929	0.0033	0.00568025	0.0030446	0.0124	0.0094	0.0063	0	0.0017	0	0.5611	0.016	0.462215	0.133333	0.000339286	0.000376812	0.00103625	0.000818118	0.0028	0.002	0.0012	0	0	0	0.5372	0.001	0.459886	0.139535	LIMCH1	exonic	NODMS	29385.1	42326.9	39368.8	6	17	6
chr4_41841992	chr4	T	1	41841992	TTCTA	10	CTTTA	0.00798846	0.005616	0.0124888	0.0100895	0.0359	0.0258	0.0157	0	0.004	0	0.9476	0.015	0.504615	0.3125	0.00807308	0.006446	0.00811516	0.00495848	0.0213	0.0164	0.0114	0.0192	0.008	0.0192	0.6575	0.009	0.531154	0.458333	PHOX2B;LINC00682	intergenic	NODMS				37528	37519	37519
chr4_42590918	chr4	A	1	42590918	TGGCC	11	TGAAC	0.0346375	0.00296842	0.0407516	0.00426578	0.0158	0.0115	0.0072	0	0.0065	0	0	0.009	0.864035	0.826087	0.0433792	0.0727807	0.0247831	0.0245422	0.1464	0.1219	0.0973	0.0844	0.0584	0.0844	0	0.071	0.19883	0.0952381	ATP8A1	intronic	DMS	86393.4	62680.7	68100.7	2589	2599	2589
chr4_42624642	chr4	A	1	42624642	TTTGG	14	GAGAA	0.146617	0.0791217	0.059323	0.0188695	0.1357	0.1169	0.098	0.0833	0.1034	0.0833	0	0.094	0.922023	0.823529	0.00174348	0.00182174	0.00402361	0.00270875	0.0099	0.0072	0.0045	0	0	0	0.3495	0.001	0.430529	0.25	ATP8A1	intronic	DMS	86393.4	62680.7	68100.7	8	21	8
chr4_44683219	chr4	T	1	44683219	ATGGA	11	AAAGA	0.0447	0.0182086	0.025114	0.0202986	0.0791	0.0588	0.0385	0.0026	0.0094	0.0026	0	0.019	0.804957	0.714286	0.00214167	0.00202759	0.00271676	0.00402281	0.0141	0.0101	0.0061	0	0	0	0.5891	0.005	0.538075	0.285714	GUF1	intronic	DMS	298287	219668	237638	15	5	5
chr4_46992955	chr4	A	1	46992955	AAGCG	12	CCGGG	0.0348308	0.025082	0.0253185	0.023606	0.0959	0.0723	0.0487	0.0057	0.0525	0.0057	0.0212	0.015	0.656683	0.526316	0.0238808	0.023582	0.0214518	0.0224135	0.0908	0.0684	0.046	0.0431	0.0091	0.0431	0.7315	0.014	0.523329	0.450704	GABRA4	intronic	NODMS	402.491	1035.35	890.696	9	20	9
chr4_47161217	chr4	T	1	47161217	AATTC	13	GCTTT	0.073472	0.0250042	0.028769	0.00936521	0.0531	0.0437	0.0344	0.0256	0.0345	0.0256	0	0.037	0.977917	0.901961	0.006544	0.00617083	0.00582052	0.00792128	0.0299	0.022	0.0141	0.0017	0.0027	0.0017	0.3961	0.003	0.560833	0.529412	GABRB1	intronic	DMS	2735.52	4096.05	3785.07	31	19	19
chr4_47744585	chr4	A	1	47744585	TGACT	13	GAGAA	0.0802286	0.0206217	0.0471227	0.00777403	0.0439	0.0362	0.0284	0.0108	0.03	0.0108	0	0.034	0.94177	0.851852	0.00423571	0.0058971	0.00520324	0.00612429	0.0243	0.0181	0.012	0.0081	0.008	0.0081	0.0349	0.003	0.362836	0.275862	CORIN	splicing	DMS	7175.06	8761.97	8399.25	2	14	2
chr4_47884312	chr4	T	1	47884312	TTTTG	12	AATTG	0.0373885	0.00809016	0.0199129	0.00505562	0.0233	0.0182	0.0131	0.0076	0.004	0.0076	0	0.019	0.925914	0.897959	0.00311923	0.00644262	0.00508043	0.00489002	0.0211	0.0162	0.0113	0.0076	0.0119	0.0076	0.0002	0.003	0.245902	0.205128	LOC101927179	ncRNA_intronic	DMS				8981	8992	8981
chr4_47903155	chr4	AAT	3	47903155	CTGAA	5	CCAAC	0.000115385	0.000387719	0.000576923	0.00204271	0.0065	0.0045	0.0024	0	0	0	0.9882	0.004	0.501012	0	0.000165385	0.000131579	0.000826923	0.000712583	0.0023	0.0016	0.0008	0	0	0	0.9804	0.003	0.501687	0.0714286	NFXL1	intronic	NODMS	99863.5	76688.1	81985.3	37	23	23
chr4_48076378	chr4	AT	2	48076378	AATAC	5	ACATA	0.00084	0.000931481	0.00203941	0.00309479	0.0102	0.0071	0.004	0	0	0	0.7558	0.001	0.521852	0.228571	0.000864	0.000183333	0.00320585	0.000960661	0.0031	0.0021	0.0011	0	0	0	0.7438	0.004	0.522963	0.142857	TXK	intronic	NODMS	8176.18	11010.9	10362.9	23	14	14
chr4_48079879	chr4	A	1	48079879	GATAC	11	GTAAA	0.0882786	0.0528515	0.0333235	0.0301374	0.1433	0.1131	0.083	0.0509	0.0583	0.0509	0	0.06	0.809611	0.631579	0.00177857	0.00305147	0.00363734	0.00488824	0.0177	0.0128	0.0079	0.0018	0.0017	0.0018	0.0379	0.001	0.364758	0.275	TXK	intronic	DMS	8176.18	11010.9	10362.9	32	22	22
chr4_48134070	chr4	A	1	48134070	CTTGG	10	CTTCC	0.0132217	0.00218214	0.0146655	0.00289452	0.0109	0.008	0.0051	0	0	0	0.0003	0.006	0.762422	0.714286	0.00508696	0.00582857	0.00436581	0.00424747	0.0186	0.0143	0.0101	0.0037	0	0.0037	0.3939	0.004	0.438665	0.289855	TXK	intronic	DMS	8176.18	11010.9	10362.9	29972	29981	29972
chr4_48379673	chr4	T	1	48379673	TTTTC	13	AAGGT	0.0536571	0.0124056	0.0380432	0.00730738	0.0343	0.027	0.0197	0.0176	0.0121	0.0176	0	0.022	0.896825	0.888889	0.00492857	0.00357778	0.00658325	0.00337096	0.0137	0.0103	0.0069	0.0044	0.004	0.0044	0.9054	0.01	0.510913	0.235294	SLAIN2	intronic	DMS	254872	237999	241856	16	4	4
chr4_48527666	chr4	A	1	48527666	CGATT	15	GTCCA	0.153821	0.0734591	0.0421537	0.00769069	0.0965	0.0888	0.0811	0.0681	0.0698	0.0681	0	0.088	0.998918	0.965517	0.000614286	0.000922727	0.000882656	0.00107743	0.0042	0.0031	0.002	0.0014	0	0.0014	0.1751	0.001	0.411255	0.215385	FRYL	intronic	DMS	106887	99233.2	100983	13	27	13
chr4_48528052	chr4	A	1	48528052	AAAGG	11	TTAAA	0.0303042	0.00491042	0.0215509	0.00377173	0.0162	0.0125	0.0087	0	0.0036	0	0	0.011	0.904514	0.863636	0.00520833	0.00451458	0.0068506	0.00677554	0.0248	0.0181	0.0113	0.0034	0	0.0034	0.8813	0.001	0.489149	0.378378	FRYL	intronic	DMS	106887	99233.2	100983	7	17	7
chr4_48988459	chr4	T	1	48988459	TTAAC	13	GTAGG	0.102258	0.0465673	0.0396648	0.0277053	0.1297	0.102	0.0743	0.0096	0.0588	0.0096	0	0.082	0.877404	0.772727	0.00137083	0.00321731	0.00194325	0.0041791	0.0158	0.0116	0.0074	0.0032	0.0023	0.0032	0.0628	0.003	0.366587	0.12766	CWH43	intronic	DMS	2445.79	7723.56	6517.22	17	5	5
chr4_49030806	chr4	T	1	49030806	GCTAC	10	CTGAA	0.00639286	0.00253235	0.011098	0.00274196	0.0108	0.008	0.0053	0.0021	0.002	0.0021	0.1001	0.007	0.607143	0.380952	0.00395	0.00417206	0.003421	0.00342121	0.0144	0.011	0.0076	0	0.0039	0	0.5348	0.004	0.459559	0.285714	CWH43	intronic	NODMS	2445.79	7723.56	6517.22	18	9	9
chr4_49502209	chr4	TC	2	49502209	TGCTT	5	ATATT	0.00015	6.66667e-05	0.000572276	0.000421752	0.0013	0.0009	0.0005	0	0	0	0.7441	0.001	0.521222	0.125	0	0	0	0	0	0	0	0	0	0	1		0.5	0	CWH43;NONE	intergenic	NODMS				440130	440139	440130
chr4_52078924	chr4	TGC	3	52078924	TGGTT	5	AGTTT	0.000153571	0.000908955	0.000797981	0.00189396	0.0066	0.0047	0.0028	0.0047	0	0.0047	0.1847	0.001	0.41338	0.0465116	0	0	0	0	0	0	0	0	0	0	1		0.5	0	SPATA18	intronic	NODMS	62812.5	35662.7	41868.4	31	45	31
chr4_53399716	chr4	T	1	53399716	TAACC	10	AAGGT	0.0368929	0.00669545	0.0250441	0.00466731	0.0207	0.016	0.0114	0.0036	0.0075	0.0036	0	0.013	0.928571	0.851852	0.00343571	0.00402424	0.00357663	0.00758204	0.0268	0.0192	0.0116	0.0071	0	0.0071	0.9604	0.002	0.496753	0.342105	FIP1L1	intronic	DMS	106219	100405	101734	13	4	4
chr4_53453020	chr4	AG	2	53453020	GAGAT	5	ACAGA	0.000960714	0.000718182	0.00180621	0.00183847	0.0062	0.0044	0.0026	0	0	0	0.5656	0.002	0.537608	0.311111	0	3.0303e-05	0	0.000244311	0.0008	0.0005	0.0003	0	0	0	0.9079	0.001	0.492424	0	FIP1L1	exonic	NODMS	106219	100405	101734	101	104	101
chr4_53453080	chr4	AG	2	53453080	GCACC	7	GGAGC	0.013875	0.0121294	0.0135993	0.00767122	0.0351	0.0275	0.0198	0.0176	0.0052	0.0176	0.784	0.03	0.482143	0.193548	0.00201071	0.00125294	0.00353698	0.00230986	0.0082	0.0059	0.0036	0	0	0	0.5698	0.003	0.537027	0.292683	FIP1L1	exonic	NODMS	106219	100405	101734	53	40	40
chr4_53461044	chr4	A	1	53461044	CATCT	11	CAAAA	0.04106	0.00410943	0.0287326	0.00441931	0.0174	0.0129	0.0085	0.0031	0.0032	0.0031	0	0.016	0.919245	0.913043	0.010744	0.0139906	0.018367	0.0186876	0.0701	0.0514	0.0327	0.0094	0.0065	0.0094	0.6073	0.02	0.463774	0.097561	LNX1	splicing	DMS	46330.8	51677.6	50455.5	2	12	2
chr4_54264834	chr4	A	1	54264834	TTCTT	17	CCCAA	0.166383	0.0463545	0.0873567	0.0181519	0.1008	0.0827	0.0645	0.0235	0.0722	0.0235	0	0.073	0.974747	0.914286	0.0028	0.00856061	0.0029937	0.00724209	0.0303	0.023	0.0158	0.0147	0.0053	0.0147	0.0019	0.006	0.234848	0.105263	PDGFRA	intronic	NODMS	126125	179759	167500	84	68	68
chr4_54274510	chr4	CT	2	54274510	TGTGC	5	TGTCA	0.000325	0.000123881	0.000980752	0.000616705	0.002	0.0014	0.0007	0	0	0	0.6301	0.001	0.53145	0.176471	0	0	0	0	0	0	0	0	0	0	1		0.5	0	PDGFRA	intronic	NODMS	126125	179759	167500	20	11	11
chr4_55089570	chr4	T	1	55089570	ATCTA	10	CAAAG	0.0109053	0.00165	0.0155963	0.00256057	0.0093	0.0068	0.0042	0	0	0	0.0222	0.005	0.685526	0.580645	0.0287895	0.03592	0.025259	0.0373295	0.1479	0.1106	0.0732	0.0875	0	0.0875	0.7952	0.086	0.478947	0	KDR	intronic	NODMS	90654.5	129082	120299	97	106	97
chr4_55110780	chr4	A	1	55110780	AAAAT	13	GGTCA	0.0935	0.0101222	0.062131	0.00883541	0.0366	0.0278	0.019	0.003	0.0137	0.003	0	0.024	0.956667	0.916667	0.01932	0.0468028	0.0152592	0.0259453	0.1246	0.0987	0.0727	0.0237	0.0357	0.0237	0	0.045	0.186667	0.0434783	KDR	intronic	NODMS	90654.5	129082	120299	12	24	12
chr4_55114003	chr4	TG	2	55114003	GTGTA	5	TTTAA	0	0.000756098	0	0.00334934	0.0108	0.0075	0.0041	0	0	0	0.7627	0.001	0.47561	0	0	0	0	0	0	0	0	0	0	0	1		0.5	0	KDR	intronic	NODMS	90654.5	129082	120299	122	113	113
chr4_55411599	chr4	T	1	55411599	ACTGA	10	CCAGA	0.0135545	0.002318	0.0172943	0.00264565	0.0103	0.0076	0.005	0.0036	0.0103	0.0036	0.0005	0.004	0.758636	0.652174	0.00233636	0.002534	0.00294704	0.0033157	0.0125	0.0092	0.0058	0.0036	0.0034	0.0036	0.8979	0.003	0.490455	0.28	TMEM165	intronic	DMS	319509	294907	300531	14	5	5
chr4_55438362	chr4	CTG	3	55438362	GAGCT	6	CGTTA	0.00592222	0.00606825	0.00503634	0.0066634	0.0261	0.0194	0.0127	0.0116	0.0072	0.0116	0.7748	0.003	0.519106	0.465116	0	0	0	0	0	0	0	0	0	0	1		0.5	0	CLOCK	exonic	NODMS	113494	114775	114482	81	98	81
chr4_55904324	chr4	T	1	55904324	ATGAC	10	AATAA	0.0248429	0.00553623	0.0258481	0.00388102	0.0172	0.0133	0.0094	0.0072	0	0.0072	0	0.013	0.795807	0.666667	0.00515	0.00705217	0.0108479	0.0153151	0.053	0.0377	0.0224	0.0012	0	0.0012	0.9619	0.034	0.496894	0.0555556	EXOC1	intronic	DMS	201364	175607	181494	18	9	9
chr4_56316098	chr4	AGA	3	56316098	AGAAC	5	GGCAC	0.00348214	0.00304627	0.00547977	0.00448997	0.0165	0.012	0.0075	0.0103	0	0.0103	0.9577	0.015	0.503465	0.193548	0	0	0	0	0	0	0	0	0	0	1		0.5	0	KIAA1211	exonic	NODMS	90439.4	88991.8	89322.7	591	577	577
chr4_56354102	chr4	A	1	56354102	GTCCC	10	TCTCT	0.0158607	0.00677612	0.017165	0.00448916	0.0202	0.0158	0.0113	0.0066	0.0071	0.0066	0.006	0.015	0.679371	0.461538	0.002825	0.00342537	0.00273204	0.00310788	0.0127	0.0096	0.0065	0	0.0024	0	0.3542	0.004	0.439499	0.190476	AASDH	exonic	DMS	49562.4	49020.2	49144.1	64	73	64
chr4_56518639	chr4	TG	2	56518639	GATTT	6	TCTTC	0.00210357	0.00215072	0.00254439	0.00303791	0.0113	0.0082	0.0052	0.0062	0.0026	0.0062	0.9873	0.003	0.498965	0.344828	0.000385714	2.31884e-05	0.00200423	0.000191216	0.0006	0.0004	0.0002	0	0	0	0.8672	0.002	0.51087	0.0689655	ARL9	intronic	NODMS	51884.1	26801.8	32534.9	38	27	27
chr4_56966808	chr4	A	1	56966808	CAACT	10	CAAAC	0.0290826	0.00448	0.0257906	0.00473486	0.0187	0.0139	0.0092	0	0	0	0	0.018	0.814493	0.666667	0.00456522	0.00381667	0.00594333	0.00418371	0.0164	0.0122	0.008	0	0.0083	0	0.8189	0.009	0.516304	0.27027	NOA1	intronic	DMS	378923	291435	311432	72	81	72
chr4_57023798	chr4	T	1	57023798	AAATA	10	AATCA	0.018975	0.00505	0.0186437	0.00394336	0.0169	0.0129	0.009	0.0043	0	0.0043	0.0042	0.008	0.72619	0.65	0.001115	0.00160714	0.00219961	0.00212742	0.008	0.0059	0.0037	0.0043	0	0.0043	0.3166	0.001	0.420833	0.232558	POLR2B	intronic	DMS	437691	359696	377524	47	56	47
chr4_57024870	chr4	T	1	57024870	AGTAC	10	AAAAG	0.0230429	0.00305588	0.0198595	0.00300854	0.0121	0.0091	0.0061	0.0048	0.0023	0.0048	0	0.009	0.903099	0.76	0.00250714	0.00167059	0.00470106	0.00222929	0.0084	0.0061	0.0039	0	0.0011	0	0.6604	0.003	0.528624	0.375	POLR2B	intronic	DMS	437691	359696	377524	15	6	6
chr4_57031342	chr4	A	1	57031342	TGTTT	13	GATAA	0.0568107	0.012369	0.028359	0.00788207	0.036	0.0281	0.0203	0.0122	0.0062	0.0122	0	0.026	0.959975	0.888889	0.00248929	0.00522069	0.00287406	0.00522774	0.0209	0.0157	0.0104	0.0087	0.027	0.0087	0.0084	0.002	0.323892	0.317073	IGFBP7	intronic	DMS	4.22389e+06	6.70756e+06	6.13987e+06	6	18	6
chr4_62070047	chr4	TG	2	62070047	GTGTT	5	TTCTA	0.000548148	0.000740678	0.00159033	0.0022487	0.0075	0.0052	0.003	0.008	0	0.008	0.9963	0.007	0.499686	0	0	0	0	0	0	0	0	0	0	0	1		0.5	0	ADGRL3	intronic	NODMS	5863.99	13545.2	11789.5	61	52	52
chr4_64299954	chr4	AT	2	64299954	GCAAA	5	GATAC	4.28571e-05	4.92537e-05	0.000222692	0.000287227	0.0009	0.0006	0.0003	0	0.002	0	0.9707	0.002	0.502399	0	0.00015	0.000131343	0.000779423	0.000571254	0.0018	0.0013	0.0007	0	0.002	0	0.8671	0.004	0.489072	0.0689655	TECRL	intronic	NODMS	108.455	193.576	174.12	19	10	10
chr4_65420395	chr4	A	1	65420395	AAATG	10	GAAAG	0.01695	0.00570536	0.0206794	0.00433348	0.0187	0.0144	0.01	0.0049	0.0091	0.0049	0.0066	0.01	0.687157	0.553191	0.0126615	0.0132857	0.0169133	0.0219296	0.0791	0.0571	0.0352	0.0439	0	0.0439	0.9841	0.002	0.498626	0.395349	EPHA5	intronic	DMS	528.187	896.041	811.96	45	36	36
chr4_67550675	chr4	A	1	67550675	TTTGT	15	GAAAG	0.0689136	0.0160833	0.0379651	0.0103199	0.047	0.0367	0.0264	0.0167	0.0095	0.0167	0	0.029	0.920455	0.883721	0.0130682	0.0212	0.0135497	0.0207108	0.0833	0.0626	0.0419	0.0033	0.0413	0.0033	0.2027	0.01	0.399621	0.285714	CENPC;STAP1	intergenic	DMS				5172	5186	5172
chr4_67633487	chr4	A	1	67633487	GAGAG	10	TCAAC	0.0117519	0.0026	0.01512	0.00300161	0.0116	0.0086	0.0056	0	0.0107	0	0.0025	0.006	0.703395	0.533333	0.00232222	0.00212167	0.00419262	0.00292404	0.0109	0.008	0.005	0.004	0	0.004	0.8652	0.006	0.48858	0.0571429	UBA6	intronic	DMS	154882	106959	117913	14	23	14
chr4_67634338	chr4	A	1	67634338	AAAAG	10	TTACA	0.007796	0.0010549	0.0113329	0.00204492	0.0072	0.0051	0.0031	0.0026	0	0.0026	0.0466	0.006	0.641176	0.5	0.002596	0.0017	0.00394203	0.00342305	0.012	0.0085	0.0051	0.0026	0	0.0026	0.1414	0.002	0.604314	0.48	UBA6	intronic	NODMS	154882	106959	117913	16	25	16
chr4_67859684	chr4	AG	2	67859684	TTACA	5	ATCAA	0.000428571	0.000456923	0.00155652	0.00174241	0.0057	0.0039	0.0022	0	0	0	0.9733	0.005	0.497802	0.121212	0	0	0	0	0	0	0	0	0	0	1		0.5	0	TMPRSS11D	intronic	NODMS	926.166	23628.7	18439.6	21469	21478	21469
chr4_68314041	chr4	A	1	68314041	CACAC	10	TACAA	0.015	0.00419194	0.0163026	0.00981954	0.0337	0.0238	0.014	0.0024	0	0.0024	0.0018	0.009	0.706797	0.565217	0.00471071	0.00495484	0.00360935	0.00397036	0.0169	0.0129	0.0089	0.0048	0.0026	0.0048	0.9132	0.005	0.4928	0.38806	YTHDC1	UTR3	DMS	227149	230841	229997	282	273	273
chr4_68333413	chr4	T	1	68333413	AAGAG	10	AAATC	0.00696429	0.00222174	0.00916796	0.00171649	0.0074	0.0057	0.0039	0	0	0	0.0083	0.003	0.671584	0.45614	0.00446071	0.00346667	0.00444437	0.00310426	0.0128	0.0097	0.0066	0.0016	0.0077	0.0016	0.426	0.005	0.55176	0.415094	YTHDC1	intronic	DMS	227149	230841	229997	16	25	16
chr4_68337172	chr4	TCC	3	68337172	CTTCT	6	TCTTC	0.00802692	0.00658571	0.00693816	0.00767087	0.0296	0.0219	0.0143	0.0079	0	0.0079	0.2166	0.007	0.585165	0.444444	0.00130385	0.00118571	0.00556959	0.00476683	0.0155	0.0107	0.006	0	0	0	0.9285	0.006	0.493819	0.0645161	YTHDC1	exonic	NODMS	227149	230841	229997	146	163	146
chr4_68471378	chr4	TCCC	4	68471378	CTCCT	5	TTCCT	0.00303478	0.00158393	0.00490276	0.0032744	0.0114	0.0081	0.0049	0	0	0	0.3562	0.007	0.566382	0.333333	0	0	0	0	0	0	0	0	0	0	1		0.5	0	TMPRSS11E	intronic	NODMS	3003.41	73488.5	57377.6	81	62	62
chr4_69098516	chr4	T	1	69098516	CCACC	10	CTATT	0.016575	0.00266716	0.0183317	0.00235963	0.0097	0.0074	0.005	0.0022	0	0.0022	0	0.005	0.832623	0.714286	0.0439321	0.0640269	0.0317282	0.0417012	0.1891	0.1474	0.1057	0.0911	0.093	0.0911	0.0305	0.073	0.358742	0.0909091	UGT2B7	intronic	DMS	25003.6	64133.5	55189.5	23	14	14
chr4_69415068	chr4	T	1	69415068	AACAA	11	CACAG	0.0489393	0.0286696	0.0301653	0.0265128	0.1082	0.0817	0.0552	0.0008	0.0436	0.0008	0.0032	0.013	0.691511	0.541176	0.00423214	0.00277681	0.00683338	0.0024785	0.0102	0.0077	0.0053	0.0042	0.0018	0.0042	0.8516	0.012	0.487836	0.193548	UGT2B28;UGT2B4	intergenic	DMS				65096	65086	65086
chr4_70688902	chr4	GAG	3	70688902	ATGGC	6	GTGCT	0.009292	0.0101746	0.00691444	0.00737351	0.0323	0.0249	0.0175	0.0185	0.0156	0.0185	0.7101	0.016	0.474237	0.146341	0.000296	0	0.0014501	0	0	0	0	0	0	0	0.7729	0.001	0.52	0.0769231	UTP3	exonic	NODMS	302264	270185	277517	424	441	424
chr4_70688973	chr4	GGA	3	70688973	GCGGG	6	GAATG	0.00877143	0.00909811	0.00832581	0.00830366	0.034	0.0257	0.0174	0	0	0	0.7394	0.005	0.477426	0.379747	0.000453571	0.000143396	0.00168703	0.00103404	0.0032	0.0022	0.0012	0	0	0	0.6985	0.001	0.52628	0.129032	UTP3	exonic	NODMS	302264	270185	277517	495	512	495
chr4_70689154	chr4	GAG	3	70689154	AAAGA	5	GCACA	0.00204231	0.00281964	0.00343715	0.00479912	0.0172	0.0124	0.0076	0	0	0	0.6683	0.01	0.470467	0	0	0	0	0	0	0	0	0	0	0	1		0.5	0	UTP3	exonic	NODMS	302264	270185	277517	676	690	676
chr4_70722514	chr4	GT	2	70722514	TTTTG	6	GAGTG	0.002	0.00303729	0.00380925	0.00500714	0.0181	0.0131	0.008	0	0.0048	0	0.4168	0.003	0.443729	0.226415	0.00162	0.00188814	0.00309748	0.0041143	0.0142	0.0101	0.006	0.0051	0.0048	0.0051	0.9961	0.011	0.499661	0	RUFY3	UTR5	NODMS	61104.2	67975.2	66404.7	17220	17231	17220
chr4_70722528	chr4	GT	2	70722528	TGTGA	6	CTGTG	0.00171429	0.00277846	0.00280442	0.00381553	0.0142	0.0104	0.0066	0	0.0096	0	0.3657	0.005	0.440659	0.0851064	0.0004	0.000118462	0.00156776	0.000544876	0.0018	0.0012	0.0007	0	0	0	0.8276	0.003	0.514286	0.129032	RUFY3	UTR5	NODMS	61104.2	67975.2	66404.7	17234	17245	17234
chr4_70722541	chr4	TG	2	70722541	GTGTC	5	TTGTG	0.00149643	0.000767647	0.0032015	0.0017939	0.0061	0.0044	0.0026	0	0	0	0.5455	0.001	0.539391	0.297872	0	0	0	0	0	0	0	0	0	0	1		0.5	0	RUFY3	UTR5	NODMS	61104.2	67975.2	66404.7	17247	17256	17247
chr4_70763479	chr4	TG	2	70763479	GTGTA	5	TATTG	0.00115926	0.00159107	0.00306174	0.00404012	0.0137	0.0097	0.0056	0	0	0	0.6408	0.006	0.468254	0.0571429	0.00355556	0.000226786	0.015293	0.00117875	0.0038	0.0026	0.0014	0	0	0	0.7632	0.007	0.520503	0.137931	RUFY3	intronic	NODMS	61104.2	67975.2	66404.7	72	63	63
chr4_70827777	chr4	A	1	70827777	ATCTC	13	TCACA	0.0631286	0.0141164	0.0376062	0.00638386	0.0333	0.0269	0.0205	0.0256	0.0098	0.0256	0	0.035	0.941898	0.901961	0.00335357	0.00641045	0.00282128	0.00359573	0.0172	0.0136	0.01	0.0057	0.011	0.0057	0.0002	0.004	0.257196	0.186047	GRSF1	intronic	DMS	392818	283053	308142	74	62	62
chr4_71765669	chr4	AT	2	71765669	AACTC	5	GTAAA	0	0.000449057	0	0.00158086	0.0052	0.0036	0.002	0	0	0	0.5976	0.001	0.462264	0	0.000308333	7.92453e-05	0.00147871	0.000571446	0.0018	0.0012	0.0007	0	0	0	0.869	0.005	0.511792	0.08	GC	intronic	NODMS	134129	578679	477067	26	35	26
chr4_72290810	chr4	AC	2	72290810	TGCTT	5	TTTAC	0	0	0	0	0	0	0	0	0	0	1		0.5	0	0.000225	0.000137931	0.00107906	0.00104136	0.0033	0.0022	0.0012	0	0	0	0.8665	0.001	0.511853	0.0769231	ADAMTS3	intronic	NODMS	4698.75	5049.96	4969.68	44	35	35
chr4_73576525	chr4	A	1	73576525	AGAAG	10	GAAAG	0.0152556	0.00510806	0.0174121	0.00848365	0.0306	0.0221	0.0136	0.0074	0.0023	0.0074	0.0072	0.018	0.679809	0.473684	0.00310741	0.00331774	0.00425414	0.00403095	0.0154	0.0114	0.0073	0	0.007	0	0.968	0.005	0.502688	0.133333	RASSF6	intronic	DMS	230414	174710	187442	18	27	18
chr4_74281324	chr4	GT	2	74281324	CATAC	13	ATTTT	0.0428429	0.019219	0.0394014	0.00906314	0.0464	0.0373	0.0283	0.0298	0.0302	0.0298	0.0124	0.031	0.694444	0.5625	0.0629524	0.0456048	0.0614059	0.0698758	0.2552	0.1854	0.1155	0.0025	0.0027	0.0025	0.1751	0.009	0.605442	0.583333	MTHFD2L	intronic	NODMS	34127.6	24644.2	26811.8	39120	39145	39120
chr4_75490483	chr4	TA	2	75490483	ACCAG	5	TTTTT	0.0005	0.00073	0.00193649	0.00198093	0.0067	0.0047	0.0027	0	0	0	0.7509	0.001	0.472656	0.0909091	0.0235687	0.01501	0.0371705	0.0320417	0.1111	0.0791	0.0471	0.0231	0	0.0231	0.71	0.037	0.532031	0.37037	RCHY1	intronic	NODMS	103515	74383.7	81042.3	97	88	88
chr4_75490493	chr4	T	1	75490493	ATATA	10	GGCAA	0.0262	0.00533333	0.025719	0.00541658	0.0216	0.0162	0.0107	0	0	0	0.0002	0.023	0.765417	0.648649	0.010612	0.0142354	0.0178522	0.020346	0.0753	0.0549	0.0346	0.0556	0.0111	0.0556	0.1049	0.001	0.38375	0.342105	RCHY1	intronic	DMS	103515	74383.7	81042.3	87	78	78
chr4_76076004	chr4	T	1	76076004	ATTCG	15	GAGAC	0.0973786	0.0129433	0.0460327	0.00653668	0.0326	0.026	0.0195	0.0101	0.017	0.0101	0	0.027	1	1	0.0180536	0.039191	0.0140056	0.0252015	0.1148	0.0896	0.0644	0.0536	0.0471	0.0536	0.0001	0.032	0.23694	0.114286	ART3	intronic	DMS	3866.46	7073.74	6340.65	46	60	46
chr4_76144323	chr4	A	1	76144323	AAGTT	15	TCTGA	0.169582	0.107894	0.0661641	0.0590156	0.2849	0.2259	0.1669	0.1721	0.1005	0.1721	0.0001	0.183	0.758799	0.612245	0.00308571	0.00401594	0.00529067	0.0066137	0.0239	0.0172	0.0106	0	0.0015	0	0.3558	0.001	0.439959	0.297297	NUP54	intronic	NODMS	269308	214866	227310	31	45	31
chr4_76355440	chr4	A	1	76355440	GCTGG	10	GAGGC	0.0306964	0.00778841	0.0255144	0.00441675	0.021	0.0166	0.0122	0.0074	0.0047	0.0074	0	0.018	0.803571	0.72	0.00293214	0.00332899	0.00259313	0.00254052	0.011	0.0084	0.0059	0	0	0	0.3354	0.002	0.437371	0.337079	CCDC158	intronic	DMS	1789.99	2409.57	2267.95	4	13	4
chr4_77610637	chr4	TG	2	77610637	TCAAT	5	GACCC	0.000103571	0.000150725	0.000538173	0.000763027	0.0024	0.0017	0.0009	0	0	0	0.9556	0.003	0.496377	0	0	0	0	0	0	0	0	0	0	0	1		0.5	0	CXCL13	exonic	NODMS	433637	647523	598634	24	33	24
chr4_77776398	chr4	A	1	77776398	TGTTT	11	GGAGG	0.022175	0.00211714	0.0330758	0.00353007	0.0127	0.0092	0.0056	0.0101	0.0057	0.0101	0.0001	0.006	0.85	0.727273	0.0527688	0.0778343	0.0214246	0.0168926	0.1285	0.1116	0.0947	0.0657	0.0824	0.0657	0	0.078	0.142857	0.0465116	CNOT6L	intronic	DMS	173816	139499	147343	6	16	6
chr4_77894118	chr4	T	1	77894118	TCACC	11	AATTT	0.033025	0.0121676	0.0243685	0.00479726	0.0266	0.0218	0.017	0.0139	0.0102	0.0139	0	0.015	0.858718	0.677419	0.00354643	0.00524118	0.00420921	0.00334555	0.0153	0.0119	0.0086	0.0031	0.0068	0.0031	0.0018	0.004	0.296744	0.164384	MRPL1	intronic	DMS	279423	217352	231539	20	10	10
chr4_78058103	chr4	GT	2	78058103	GCCGC	8	GCGTG	0.0180429	0.0181103	0.00769951	0.00910672	0.0454	0.0363	0.0272	0.0363	0.0197	0.0363	0.9968	0.007	0.499737	0.482143	0.0343714	0.0418574	0.0615194	0.0576772	0.2149	0.1572	0.0995	0.004	0.0183	0.004	0.4225	0.007	0.447742	0.243243	FRAS1	intronic	NODMS	21586.3	53168.8	45949.9	18	33	18
chr4_78058127	chr4	GT	2	78058127	TGTGC	6	ATGTG	0.00638214	0.00601739	0.0040687	0.00495311	0.0209	0.0159	0.011	0	0.0074	0	0.6357	0.001	0.530797	0.490909	0.00172143	0.000944928	0.00274244	0.00315822	0.0104	0.0073	0.0041	0	0	0	0.1419	0.002	0.595497	0.409091	FRAS1	intronic	NODMS	21586.3	53168.8	45949.9	42	53	42
chr4_78252361	chr4	T	1	78252361	TAACC	11	CTGTC	0.0503857	0.00593971	0.0284088	0.00530968	0.0219	0.0166	0.0112	0	0.0023	0	0	0.017	0.988971	0.928571	0.0155179	0.0364412	0.0187559	0.0295089	0.125	0.0955	0.066	0.0867	0.0559	0.0867	0.0002	0.041	0.258929	0.0338983	FRAS1	intronic	DMS	21586.3	53168.8	45949.9	30	20	20
chr4_78521645	chr4	T	1	78521645	TGCCG	10	CCAAC	0.0577	0.0532556	0.041859	0.0362385	0.162	0.1257	0.0895	0.0957	0.005	0.0957	0.7277	0.006	0.527222	0.506667	0.004215	0.00277333	0.0062928	0.00472221	0.0169	0.0122	0.0075	0	0.02	0	0.3095	0.001	0.579444	0.458333	FRAS1	intronic	NODMS	21586.3	53168.8	45949.9	15	24	15
chr4_78539493	chr4	A	1	78539493	GCTTG	16	GAAGG	0.120328	0.0667263	0.0428754	0.0302832	0.1576	0.1273	0.097	0.0496	0.0341	0.0496	0	0.074	0.850877	0.666667	0.001168	0.00253509	0.00120191	0.00323536	0.0122	0.009	0.0058	0.0086	0.0085	0.0086	0.1295	0.003	0.394386	0.0444444	FRAS1	intronic	NODMS	21586.3	53168.8	45949.9	53	68	53
chr4_78833562	chr4	T	1	78833562	TTTCA	11	CTTTC	0.0550148	0.0189015	0.0247318	0.0210445	0.082	0.061	0.0399	0.0376	0.014	0.0376	0	0.018	0.87486	0.753623	0.00204815	0.00546667	0.00162238	0.00415037	0.0179	0.0138	0.0096	0	0.005	0	0	0.004	0.214085	0.0895522	BMP2K	intronic	DMS	40410.9	38166.7	38679.7	19	9	9
chr4_78860015	chr4	T	1	78860015	GTTAG	15	CTTAG	0.10958	0.0140636	0.0582551	0.00723048	0.0358	0.0285	0.0213	0.002	0.0121	0.002	0	0.03	0.984242	0.958333	0.006	0.0120121	0.00600573	0.00596311	0.0299	0.0239	0.018	0.0182	0.0091	0.0182	0.0001	0.008	0.190909	0.185185	BMP2K	intronic	DMS	40410.9	38166.7	38679.7	328	342	328
chr4_78870928	chr4	CAG	3	78870928	CTCAC	8	CAACA	0.0196769	0.0124549	0.0175316	0.00998761	0.0424	0.0324	0.0224	0.0125	0.0068	0.0125	0.0212	0.011	0.661388	0.57971	0.0041	6.66667e-05	0.0194099	0.000471405	0.0015	0.001	0.0005	0	0.0034	0	0.6744	0.004	0.529412	0.142857	BMP2K	exonic	NODMS	40410.9	38166.7	38679.7	132	109	109
chr4_78870982	chr4	CAG	3	78870982	AGCAA	9	CACCA	0.0307583	0.0166049	0.0669021	0.0135815	0.0573	0.0438	0.0302	0.0576	0.0609	0.0576	0.2424	0.009	0.412602	0.369231	0.00104167	0.000770732	0.00223885	0.00255173	0.0084	0.0059	0.0033	0.0041	0	0.0041	0.501	0.001	0.550305	0.30303	BMP2K	exonic	NODMS	40410.9	38166.7	38679.7	78	52	52
chr4_78871009	chr4	CAC	3	78871009	AGCAG	8	CTACT	0.00846538	0.00765192	0.00993649	0.00651234	0.0272	0.0207	0.0142	0.0256	0.0034	0.0256	0.9535	0.007	0.495932	0.349206	0.00259615	0.00500962	0.00938618	0.02118	0.0685	0.0474	0.0262	0	0.0507	0	0.7505	0.003	0.477811	0.157895	BMP2K	exonic	NODMS	40410.9	38166.7	38679.7	51	28	28
chr4_78926480	chr4	A	1	78926480	AAAGG	11	GAGAA	0.0641875	0.0123789	0.0409061	0.00651567	0.0319	0.0254	0.0189	0.0265	0.0045	0.0265	0	0.028	0.961988	0.956522	0.0028125	0.00465614	0.00384938	0.00454263	0.0183	0.0137	0.0092	0.0076	0.0045	0.0076	0.05	0.003	0.361477	0.246154	PAQR3	intronic	DMS	38317.7	30785.9	32507.5	40	30	30
chr4_80201859	chr4	GT	2	80201859	TGTGC	8	GCGTG	0.0321	0.0249721	0.0177968	0.00857457	0.0507	0.0421	0.0335	0.0284	0.0197	0.0284	0.1972	0.037	0.584034	0.465116	0.00548214	0.00489118	0.0060847	0.00478194	0.0192	0.0145	0.0097	0.0142	0.0044	0.0142	0.9229	0.006	0.493697	0.344828	PRDM8	intronic	NODMS	29910.5	28146.8	28549.9	51	36	36
chr4_80202095	chr4	CAG	3	80202095	AAGAC	6	GAGGC	0.00786667	0.00446333	0.00680788	0.00454591	0.0181	0.0136	0.009	0.0064	0.0041	0.0064	0.0298	0.003	0.652431	0.518519	0	0	0	0	0	0	0	0	0	0	1		0.5	0	PRDM8	exonic	NODMS	29910.5	28146.8	28549.9	185	202	185
chr4_81142970	chr4	AC	2	81142970	ACTTT	6	CCATA	0.00281786	0.00292319	0.00287924	0.00264307	0.0109	0.0082	0.0056	0.0048	0.0019	0.0048	0.6673	0.003	0.47205	0.28169	0.000167857	3.62319e-05	0.000605365	0.000298776	0.0009	0.0006	0.0003	0	0	0	0.6673	0.001	0.52795	0.129032	PRKG2	intronic	NODMS	5869.2	9435.41	8620.28	23	34	23
chr4_81171826	chr4	AC	2	81171826	AAAAA	5	AAATA	0.000428	0.000176667	0.00145149	0.000995216	0.0032	0.0022	0.0012	0	0	0	0.7357	0.004	0.523333	0.142857	0	0	0	0	0	0	0	0	0	0	1		0.5	0	LOC101928942	ncRNA_intronic	NODMS				1932	1923	1923
chr4_81427732	chr4	AGC	3	81427732	CAGGA	5	AGGCA	0.003425	0.00241364	0.00464248	0.00369598	0.0135	0.0098	0.0061	0.0045	0	0.0045	0.3631	0.001	0.559524	0.41791	0	0	0	0	0	0	0	0	0	0	1		0.5	0	RASGEF1B	UTR3	NODMS	58929.6	44542.9	47831.3	60	46	46
chr4_82459951	chr4	AC	2	82459951	TTCTG	5	ATCCT	0.0007	0.000777941	0.00143602	0.00175699	0.006	0.0043	0.0025	0	0	0	0.9614	0.005	0.496849	0	0	0	0	0	0	0	0	0	0	0	1		0.5	0	ENOPH1	intronic	NODMS	589952	537115	549192	29	20	20
chr4_82864521	chr4	TGC	3	82864521	CATGG	6	TCAGC	0.00191429	0.00139855	0.00313103	0.00220786	0.008	0.0058	0.0036	0	0	0	0.5611	0.001	0.537785	0.375	0	0	0	0	0	0	0	0	0	0	1		0.5	0	SEC31A	exonic	NODMS	506450	629560	601420	77	60	60
chr4_82938345	chr4	AT	2	82938345	TTGGA	5	TTACT	0	0	0	0	0	0	0	0	0	0	1		0.5	0	0	0	0	0	0	0	0	0	0	0	1		0.5	0	LIN54	intronic	NODMS	105079	86944.1	91089.2	67	58	58
chr4_83049144	chr4	T	1	83049144	TTATC	14	AAACA	0.0762852	0.0119797	0.041439	0.00758797	0.0347	0.0272	0.0196	0.0159	0.0058	0.0159	0	0.032	0.98054	0.901961	0.00515926	0.00763051	0.0045504	0.00413264	0.02	0.0159	0.0118	0.0179	0.0097	0.0179	0.0022	0.006	0.293158	0.194444	COPS4	intronic	DMS	263613	192723	208927	21	8	8
chr4_83448768	chr4	AC	2	83448768	AACAT	7	CTTTT	0.00423571	0.00312174	0.00676051	0.00363919	0.014	0.0104	0.0068	0.0027	0.0017	0.0027	0.802	0.009	0.516304	0.222222	0.0003	0.000284058	0.000682433	0.00081643	0.0027	0.0019	0.0011	0	0	0	0.7142	0.001	0.52381	0.243902	HELQ	splicing	NODMS	58161.9	53261.5	54381.6	14	1	1
chr4_83598622	chr4	T	1	83598622	TGCAA	14	AAACC	0.100604	0.0343776	0.0419962	0.022799	0.1028	0.08	0.0572	0.0762	0.0234	0.0762	0	0.077	0.917081	0.8	0.00484815	0.0104015	0.00708877	0.01435	0.0535	0.0391	0.0248	0	0.041	0	0.0345	0.005	0.360144	0.225352	GPAT3	intronic	NODMS	50757.3	65675.2	62265.4	21	8	8
chr4_84493327	chr4	GCC	3	84493327	AGGAG	5	GCTGC	0.00230741	0.00254462	0.00277808	0.00367541	0.0136	0.0099	0.0062	0	0	0	0.9078	0.006	0.507692	0.0952381	0	0	0	0	0	0	0	0	0	0	1		0.5	0	NKX6-1	exonic	NODMS	3218.52	12444.6	10335.8	45	59	45
chr4_84495584	chr4	GT	2	84495584	TTGGG	10	GCCCA	0.07408	0.0573057	0.0367223	0.0318924	0.153	0.1211	0.0892	0.0419	0.0778	0.0419	0.0488	0.096	0.638868	0.461538	0.0013	0.00134151	0.00235712	0.00386676	0.0129	0.0091	0.0052	0	0	0	0.6568	0.001	0.531321	0.325581	NKX6-1	intronic	NODMS	3218.52	12444.6	10335.8	87	68	68
chr4_84495617	chr4	CG	2	84495617	GTGCA	5	ACAGG	0.00310741	7.91045e-05	0.0158447	0.000642648	0.002	0.0014	0.0007	0	0	0	0.864	0.006	0.511332	0.0714286	0	0	0	0	0	0	0	0	0	0	1		0.5	0	NKX6-1	intronic	NODMS	3218.52	12444.6	10335.8	54	45	45
chr4_84631929	chr4	T	1	84631929	TTAAC	10	CTGTA	0.0128136	0.000989474	0.0205859	0.00183099	0.0065	0.0047	0.0028	0	0	0	0	0.001	0.796651	0.62963	0.00525455	0.00602982	0.0115085	0.0150029	0.051	0.036	0.021	0.003	0.0067	0.003	0.939	0.001	0.494418	0.459459	CDS1	intronic	DMS	296658	242996	255262	52	61	52
chr4_84635239	chr4	T	1	84635239	CTGAC	16	AAAAA	0.103961	0.0243381	0.0549369	0.00911088	0.0517	0.0426	0.0334	0.019	0.0387	0.019	0	0.039	0.988095	0.918919	0.00436667	0.0103286	0.00473885	0.00510985	0.0257	0.0205	0.0154	0.0082	0	0.0082	0.0004	0.006	0.209656	0.178571	CDS1	intronic	DMS	296658	242996	255262	24	9	9
chr4_84690554	chr4	CA	2	84690554	TCTCC	6	ACCGT	0.00265	0.00247101	0.00251786	0.00316031	0.012	0.0088	0.0056	0	0	0	0.4122	0.003	0.553313	0.419355	0.000364286	0.000518841	0.00118328	0.00107707	0.0038	0.0027	0.0016	0	0	0	0.4885	0.002	0.454969	0.097561	WDFY3	exonic	NODMS	76564.4	69683.6	71256.4	49	60	49
chr4_84737371	chr4	AAAC	4	84737371	CTAGT	5	AAAAA	0.00575909	0.0043	0.0082012	0.00648482	0.0238	0.0173	0.0108	0.0133	0.0077	0.0133	0.5106	0.001	0.549242	0.436364	0.000313636	0.000147917	0.00143726	0.00101407	0.0032	0.0022	0.0012	0	0	0	0.8743	0.001	0.511837	0.0833333	WDFY3	intronic	NODMS	76564.4	69683.6	71256.4	5	24	5
chr4_84778708	chr4	AC	2	84778708	TCATT	5	AAACA	0.00581304	0.0009025	0.0254725	0.00352799	0.0115	0.008	0.0044	0	0	0	0.9204	0.021	0.507609	0.0833333	0	0	0	0	0	0	0	0	0	0	1		0.5	0	WDFY3	intronic	NODMS	76564.4	69683.6	71256.4	53	62	53
chr4_86017143	chr4	TG	2	86017143	GCATT	8	TCTGC	0.00971538	0.0106183	0.00630297	0.00750796	0.0331	0.0256	0.0181	0.0096	0.0152	0.0096	0.4807	0.007	0.451923	0.344828	0.00493846	0.00110667	0.015161	0.00235746	0.0082	0.0058	0.0035	0	0	0	0.9288	0.009	0.49391	0.142857	MAPK10	UTR3	NODMS	7759.26	14023	12591.3	227	212	212
chr4_86017164	chr4	GT	2	86017164	TCTGC	6	TCCAT	0.00656429	0.00553913	0.0077819	0.00545932	0.0219	0.0165	0.011	0	0.0045	0	0.9049	0.006	0.507764	0.294118	0	2.46377e-05	0	0.000203168	0.0006	0.0004	0.0002	0	0	0	0.9113	0.001	0.492754	0	MAPK10	UTR3	NODMS	7759.26	14023	12591.3	206	195	195
chr4_86891433	chr4	A	1	86891433	GATTT	12	TAGTA	0.108367	0.083959	0.025602	0.00846475	0.1094	0.1009	0.0924	0.0859	0.0605	0.0859	0	0.094	0.824833	0.851064	5.92593e-05	5.40984e-05	0.000302164	0.000293969	0.0009	0.0006	0.0003	0	0.0016	0	0.9783	0.001	0.501821	0.0666667	C4orf36	intronic	DMS	19485.6	23154.8	22316.1	22	11	11
chr4_87127011	chr4	T	1	87127011	ATTGA	10	GAAGG	0.0195429	0.0038942	0.0259821	0.00340468	0.0141	0.0107	0.0073	0	0.0023	0	0	0.006	0.767598	0.571429	0.0133214	0.0211797	0.0185528	0.0295145	0.1097	0.0802	0.0507	0.031	0.0384	0.031	0.8391	0.002	0.513199	0.494118	AFF1	intronic	DMS	203696	197326	198782	14	5	5
chr4_87422944	chr4	TC	2	87422944	CGGTG	5	TGGCC	0.00113571	0.000981159	0.0018484	0.00196522	0.0069	0.0049	0.0029	0	0.0042	0	0.6471	0.004	0.529762	0.25641	0	2.89855e-05	0	0.000239021	0.0007	0.0005	0.0003	0	0	0	0.9113	0.001	0.492754	0	NUDT9	exonic	NODMS	189796	163239	169309	327	336	327
chr4_88113415	chr4	TCT	3	88113415	TGTGA	5	CACCC	0.00458571	0.00373043	0.00266977	0.00284184	0.0123	0.0094	0.0066	0.0064	0.0066	0.0064	0.1294	0.003	0.598602	0.5	0	0	0	0	0	0	0	0	0	0	1		0.5	0	ABCG2	exonic	NODMS	14021.1	39554	33717.9	113	124	113
chr4_88396150	chr4	CTT	3	88396150	ATAGG	5	TTTCT	0.00152857	0.00164603	0.0037273	0.00358882	0.0124	0.0088	0.0052	0	0	0	0.8264	0.004	0.485544	0.139535	0	0	0	0	0	0	0	0	0	0	1		0.5	0	HERC6	intronic	NODMS	162900	132520	139464	8	22	8
chr4_88404832	chr4	GT	2	88404832	TGAAC	5	TCCTG	0	0.000192982	0	0.0010127	0.0032	0.0022	0.0012	0	0	0	0.7985	0.001	0.482456	0	0.00025	0.000129825	0.00125	0.000971518	0.003	0.0021	0.0011	0	0	0	0.8829	0.001	0.510121	0.0714286	HERC6	intronic	NODMS	162900	132520	139464	43	34	34
chr4_88431317	chr4	T	1	88431317	TTTTC	12	CCCCC	0.07855	0.023713	0.0300905	0.00786902	0.0473	0.0395	0.0316	0.024	0.0316	0.024	0	0.041	0.989648	0.947368	0.00216071	0.00542464	0.00160542	0.00351236	0.016	0.0124	0.0089	0.004	0.0029	0.004	0	0.003	0.178054	0.16092	HERC6	intronic	DMS	162900	132520	139464	12	23	12
chr4_88697279	chr4	CCT	3	88697279	CGCAG	5	CGTCT	0.00340357	0.0038087	0.00328661	0.00336628	0.0139	0.0105	0.0072	0.0027	0.007	0.0027	0.5037	0.004	0.456522	0.276923	5e-05	2.31884e-05	0.000259808	0.000191216	0.0006	0.0004	0.0002	0	0	0	0.8735	0.001	0.510352	0.0666667	NAP1L5	exonic	NODMS	31733	42117.1	39743.5	956	942	942
chr4_88697332	chr4	TCC	3	88697332	CCTCT	5	CCCTC	0.00772143	0.00777647	0.00549132	0.00547513	0.0242	0.0187	0.0133	0.0091	0.0115	0.0091	0.9936	0.009	0.499475	0.4	0	0	0	0	0	0	0	0	0	0	1		0.5	0	NAP1L5	exonic	NODMS	31733	42117.1	39743.5	903	889	889
chr4_88790539	chr4	A	1	88790539	GCATT	12	CCCAA	0.064725	0.0154188	0.0276101	0.00670186	0.0355	0.0288	0.0221	0.0111	0.0203	0.0111	0	0.026	0.977484	0.912281	0.00649643	0.0110507	0.00338331	0.00517235	0.0266	0.0214	0.0162	0.0093	0.0102	0.0093	0	0.008	0.232402	0.168675	FAM13A	intronic	DMS	62037.7	41053	45849.5	46	35	35
chr4_88851190	chr4	A	1	88851190	AGAAG	10	GAGGG	0.014025	0.00640147	0.0168244	0.00893949	0.0332	0.0243	0.0153	0.0025	0.0044	0.0025	0.0266	0.008	0.644433	0.5	0.00297143	0.004	0.00200515	0.00295187	0.0129	0.0099	0.007	0.0025	0.0059	0.0025	0.2297	0.005	0.421744	0.12	FAM13A	intronic	NODMS	62037.7	41053	45849.5	27829	27838	27829
chr4_88906288	chr4	AAAC	4	88906288	TCTCA	5	AAAAA	0.003475	0.00511304	0.00260626	0.00330287	0.015	0.0117	0.0084	0.0079	0	0.0079	0.0188	0.005	0.347308	0.184615	4.28571e-05	0.00161159	0.000222692	0.0128211	0.0401	0.0273	0.0144	0	0	0	0.9429	0.002	0.495342	0	FAM13A	intronic	NODMS	62037.7	41053	45849.5	82927	82946	82927
chr4_89923239	chr4	AGC	3	89923239	AGCTG	5	AAGGC	0.00105357	0.000711594	0.000889816	0.00113566	0.0041	0.003	0.0018	0.0007	0.0007	0.0007	0.0307	0.001	0.640528	0.421053	0	0	0	0	0	0	0	0	0	0	1		0.5	0	MMRN1	exonic	NODMS	36336.9	36773.1	36673.4	33	19	19
chr4_90628005	chr4	T	1	90628005	TGTTC	11	CTTGT	0.0721923	0.0474898	0.0297803	0.0303825	0.1386	0.1083	0.0779	0.1023	0.0242	0.1023	0.0016	0.025	0.71545	0.561798	0.00345	0.00284746	0.00708597	0.00461164	0.0167	0.0121	0.0075	0	0.002	0	0.6993	0.004	0.473598	0.208333	CCSER1	intronic	DMS	12102.2	8495.93	9320.22	316487	316497	316487
chr4_93772009	chr4	T	1	93772009	ACTAC	12	AACCA	0.051565	0.0160357	0.0298986	0.0075781	0.0388	0.0312	0.0236	0.0133	0.0078	0.0133	0	0.032	0.890476	0.8	0.003745	0.00372619	0.00246647	0.00459539	0.0175	0.0129	0.0083	0.0033	0.0052	0.0033	0.2783	0.001	0.585714	0.539683	GRID2	intronic	DMS	959.323	1090.89	1060.82	142427	142438	142427
chr4_93829016	chr4	CCG	3	93829016	CGCAA	5	CAGCC	0.002884	0.00234912	0.00431534	0.00513851	0.0178	0.0126	0.0075	0	0.0044	0	0.3919	0.001	0.559649	0.382979	0	0	0	0	0	0	0	0	0	0	1		0.5	0	ATOH1	exonic	NODMS	64720.1	28396.5	36699.1	90	104	90
chr4_94249632	chr4	T	1	94249632	TTTTC	10	CTCCC	0.0156577	0.00485484	0.0183176	0.00405266	0.017	0.013	0.0089	0.0024	0.0071	0.0024	0.0021	0.01	0.708747	0.595745	0.00347692	0.00432419	0.00243426	0.00434603	0.0174	0.013	0.0087	0.0024	0.0071	0.0024	0.5553	0.001	0.459988	0.489362	SMARCAD1	intronic	DMS	195506	156205	165188	21	12	12
chr4_94253037	chr4	TG	2	94253037	TTGTA	5	TATTT	0.000664286	0.000733333	0.00128319	0.00152417	0.0053	0.0038	0.0023	0	0	0	0.9144	0.001	0.506988	0.25	0	7.3913e-05	0	0.000427887	0.0014	0.0009	0.0005	0	0.0025	0	0.8236	0.001	0.485507	0	SMARCAD1	intronic	NODMS	195506	156205	165188	30	39	30
chr4_94573316	chr4	T	1	94573316	CATTA	10	CTTTT	0.0101818	0.00399388	0.0140604	0.00809004	0.0283	0.0202	0.0121	0	0	0	0.085	0.005	0.628479	0.410256	0.00581818	0.00240204	0.009752	0.00551382	0.0189	0.0134	0.0079	0	0	0	0.151	0.003	0.607143	0.478261	PDLIM5	intronic	NODMS	376640	360683	364330	34	25	25
chr4_94585540	chr4	T	1	94585540	TTTAA	10	CTCCT	0.009964	0.00130893	0.0160478	0.00205958	0.0075	0.0054	0.0034	0	0.0054	0	0.0255	0.006	0.656071	0.514286	0.003264	0.003275	0.00411523	0.00578169	0.0206	0.0148	0.0091	0	0	0	0.5195	0.002	0.545	0.463768	PDLIM5	intronic	NODMS	376640	360683	364330	24	15	15
chr4_94640500	chr4	T	1	94640500	TTGGG	16	GCATT	0.168657	0.058186	0.0575717	0.023491	0.1287	0.1052	0.0817	0.068	0.0726	0.068	0	0.079	0.976744	0.916667	0.00297391	0.00666744	0.00369703	0.00578188	0.024	0.0182	0.0124	0.0037	0.0081	0.0037	0.0121	0.007	0.311426	0.125	PDLIM5	intronic	DMS	376640	360683	364330	52281	52296	52281
chr4_95114645	chr4	AC	2	95114645	CCTAG	12	TGACT	0.0227963	0.0145522	0.0137087	0.00988637	0.0442	0.0343	0.0244	0.0058	0.0128	0.0058	0.0074	0.026	0.67717	0.536585	0.029837	0.0314836	0.0236283	0.0237751	0.1028	0.079	0.0553	0.064	0.0625	0.064	0.7635	0.028	0.4801	0.292683	BMPR1B	intronic	NODMS	10051.3	19408.5	17269.7	74	51	51
chr4_95114674	chr4	CA	2	95114674	TGACT	6	TTCTG	0.000878571	0.000795652	0.00137227	0.00127932	0.0046	0.0034	0.0021	0	0.0036	0	0.7714	0.002	0.518892	0.130435	0	0	0	0	0	0	0	0	0	0	1		0.5	0	BMPR1B	intronic	NODMS	10051.3	19408.5	17269.7	45	34	34
chr4_98418643	chr4	T	1	98418643	GTGTG	10	CAGAT	0.0233393	0.00207231	0.0236781	0.00219675	0.0087	0.0065	0.0043	0.0019	0.002	0.0019	0	0.005	0.829121	0.727273	0.00893929	0.00765385	0.00851479	0.00615337	0.0261	0.02	0.0138	0.0058	0.0102	0.0058	0.8637	0.009	0.511264	0.42623	RAP1GDS1	intronic	DMS	167736	124751	134576	13	4	4
chr4_99127193	chr4	A	1	99127193	TGAAG	10	CTGAC	0.0098	0.00187391	0.0121348	0.00252974	0.0095	0.0069	0.0044	0.0058	0.0034	0.0058	0.0015	0.006	0.706263	0.533333	0.00627143	0.00553043	0.00464434	0.00411555	0.0179	0.0138	0.0096	0.0038	0.0017	0.0038	0.5268	0.011	0.541149	0.263158	LOC100507053	ncRNA_intronic	DMS				6361	6352	6352
chr4_99575035	chr4	GT	2	99575035	CGTGC	6	TTGTG	0.00360385	0.00229259	0.0070535	0.0031453	0.0117	0.0086	0.0054	0	0	0	0.8775	0.007	0.510684	0.242424	0.000319231	0	0.00159615	0	0	0	0	0	0	0	0.7815	0.001	0.519231	0.0740741	MTTP	intronic	NODMS	17629.4	35241.1	31215.6	6869	6858	6858
chr4_99835730	chr4	CT	2	99835730	CTGTA	5	GTGAG	0.000178571	0.000343478	0.000646063	0.00113233	0.0037	0.0026	0.0015	0	0	0	0.7989	0.003	0.483437	0	0.000121429	4.2029e-05	0.000630961	0.00034658	0.0011	0.0007	0.0004	0	0	0	0.8672	0.003	0.51087	0.0689655	DAPP1	exonic	NODMS	63491.1	56967.1	58458.3	15	6	6
chr4_101855232	chr4	TGG	3	101855232	TGTTA	5	TTGTT	0.00247407	0.00151404	0.00374241	0.00295993	0.0104	0.0074	0.0045	0	0.0044	0	0.3077	0.001	0.569201	0.4	0.0296333	0.0162912	0.0479574	0.0389273	0.1331	0.0941	0.0552	0	0	0	0.3123	0.065	0.568551	0.380952	BANK1	intronic	NODMS	39052.8	55279.6	51570.6	43	57	43
chr4_102267676	chr4	AGA	3	102267676	CTCCT	5	AAATA	0.0105286	0.000485294	0.0384934	0.00138365	0.0046	0.0033	0.0019	0	0	0	0.4367	0.007	0.550683	0.193548	0	0	0	0	0	0	0	0	0	0	1		0.5	0	SLC39A8	splicing	NODMS	161722	101258	115079	2	16	2
chr4_102267708	chr4	T	1	102267708	AATAG	10	ATTTC	0.0129652	0.0024125	0.016179	0.0026615	0.0104	0.0077	0.0051	0	0	0	0.0402	0.009	0.651268	0.545455	0.0116261	0.00380625	0.0323822	0.00399497	0.0158	0.0118	0.0078	0.0083	0.0026	0.0083	0.3348	0.005	0.571105	0.380952	SLC39A8	intronic	NODMS	161722	101258	115079	34	43	34
chr4_102315846	chr4	A	1	102315846	TAAAC	10	TGTGA	0.0173125	0.00572	0.0153856	0.00418913	0.0183	0.0141	0.0099	0	0	0	0.0016	0.015	0.7275	0.571429	0.00275417	0.0039	0.00478339	0.00633021	0.0229	0.0166	0.0102	0.0067	0.0043	0.0067	0.1505	0.004	0.39625	0.181818	SLC39A8	intronic	DMS	161722	101258	115079	16	25	16
chr4_102582966	chr4	TTA	3	102582966	GTGAT	5	ATCCT	0.0005	0.00054359	0.00193649	0.00166853	0.0055	0.0039	0.0022	0	0.0057	0	0.8457	0.008	0.483173	0	0	0	0	0	0	0	0	0	0	0	1		0.5	0	NFKB1	intronic	NODMS	322804	282692	291860	9	23	9
chr4_102584627	chr4	A	1	102584627	ACTGC	14	TGTAG	0.124689	0.0525537	0.0438534	0.0222172	0.1192	0.097	0.0748	0.0519	0.0583	0.0519	0	0.091	0.91336	0.88	0.000871429	0.00342778	0.00155629	0.00461822	0.0173	0.0127	0.008	0.0032	0.0038	0.0032	0.008	0.001	0.320767	0.212121	NFKB1	intronic	DMS	322804	282692	291860	54	41	41
chr4_102632290	chr4	A	1	102632290	AAAAG	11	TGAAT	0.08744	0.0490217	0.0212657	0.0319866	0.145	0.113	0.081	0.0878	0.0119	0.0878	0	0.064	0.808333	0.686567	0.001056	0.00303833	0.00216242	0.00394893	0.0149	0.0109	0.007	0	0	0	0.0327	0.001	0.352333	0.2	MANBA	intronic	DMS	110565	83959.1	90040.4	9	19	9
chr4_103091152	chr4	TGG	3	103091152	TATCC	6	TCTTA	0.00423333	0.00140185	0.00720419	0.00262033	0.0093	0.0066	0.004	0	0	0	0.1355	0.004	0.611552	0.439024	0.000257143	0	0.00114998	0	0	0	0	0	0	0	0.75	0.001	0.52381	0.0909091	BDH2	intronic	NODMS	104073	105739	105358	24	7	7
chr4_103145019	chr4	A	1	103145019	TATCC	14	TAAGA	0.098708	0.0224051	0.0468947	0.0121518	0.0589	0.0467	0.0346	0.029	0.0357	0.029	0	0.036	0.977436	0.90566	0.00452	0.00953333	0.00429213	0.00489056	0.0242	0.0193	0.0144	0.0089	0.006	0.0089	0	0.006	0.19641	0.25	CENPE	intronic	DMS	88461.3	73132.4	76636.2	30	17	17
chr4_103145380	chr4	AC	2	103145380	TGTAA	7	ATACA	0.00652941	0.00280294	0.0112252	0.00358424	0.0136	0.01	0.0064	0	0	0	0.1366	0.001	0.628893	0.533333	0.00441765	0.000538235	0.013189	0.00248904	0.008	0.0055	0.003	0	0	0	0.4843	0.001	0.560554	0.272727	CENPE	intronic	NODMS	88461.3	73132.4	76636.2	46	59	46
chr4_103176060	chr4	A	1	103176060	TAGAG	10	TTTGT	0.0162296	0.0025678	0.0217003	0.00279863	0.011	0.0082	0.0054	0.0094	0.0043	0.0094	0.0007	0.006	0.728814	0.571429	0.00352963	0.0023678	0.00382156	0.00288752	0.011	0.0081	0.0053	0.0031	0	0.0031	0.1895	0.002	0.588512	0.463768	CENPE	intronic	DMS	88461.3	73132.4	76636.2	12	21	12
chr4_104491307	chr4	GCC	3	104491307	CTGCT	8	ACCGC	0.015475	0.00781695	0.0134351	0.00643803	0.0271	0.0207	0.0143	0.0156	0.0139	0.0156	0.005	0.014	0.697387	0.55814	0	0	0	0	0	0	0	0	0	0	1		0.5	0	CXXC4	exonic	NODMS	5424.01	21431.8	17772.9	3198	3175	3175
chr4_105940629	chr4	TG	2	105940629	TGACT	5	AGTAG	6.78571e-05	3.18841e-05	0.000352596	0.000262923	0.0008	0.0006	0.0003	0	0	0	0.8735	0.001	0.510352	0.0666667	0	0	0	0	0	0	0	0	0	0	1		0.5	0	NPNT	exonic	NODMS	259546	205943	218195	7	2	2
chr4_105942524	chr4	CCA	3	105942524	CTACT	5	CCCCT	0.00337143	0.00341449	0.00310884	0.00342714	0.0137	0.0103	0.0068	0	0.0078	0	0.9207	0.004	0.50647	0.375	0	0	0	0	0	0	0	0	0	0	1		0.5	0	NPNT	exonic	NODMS	259546	205943	218195	178	164	164
chr4_106116381	chr4	A	1	106116381	GACTG	10	TGTAC	0.0147208	0.00454545	0.00989579	0.00373019	0.0157	0.012	0.0083	0	0.0081	0	0	0.009	0.820076	0.711111	0.0036125	0.00330455	0.00518003	0.00338089	0.0134	0.0101	0.0067	0.0037	0.0027	0.0037	0.5337	0.001	0.454072	0.338462	TBCK	intronic	DMS	47890.3	52642.2	51556.1	3	12	3
chr4_106212704	chr4	T	1	106212704	TCTGC	11	AACCA	0.0512929	0.0132515	0.0271882	0.00530326	0.0292	0.0239	0.0186	0.0128	0.0138	0.0128	0	0.024	0.959145	0.909091	0.00265357	0.00424697	0.00273045	0.00319219	0.0138	0.0106	0.0074	0.0043	0.0058	0.0043	0.0068	0.002	0.322781	0.269663	TBCK	intronic	DMS	47890.3	52642.2	51556.1	45	35	35
chr4_107701298	chr4	A	1	107701298	AAAAG	10	TTCTA	0.00757692	0.00151167	0.0129642	0.00211464	0.0079	0.0057	0.0036	0	0	0	0.0031	0.004	0.701923	0.5	0.00199231	0.001885	0.00242105	0.00217791	0.0084	0.0062	0.0041	0.0025	0.0034	0.0025	0.9812	0.002	0.498397	0.349206	PAPSS1	intronic	DMS	393538	346766	357457	13	22	13
chr4_107903125	chr4	A	1	107903125	AAAAG	10	TCACA	0.00781429	0.00253191	0.0088144	0.00311449	0.0119	0.0088	0.0056	0	0.0067	0	0.0198	0.004	0.677812	0.565217	0.00272857	0.00369574	0.0028434	0.00429502	0.0166	0.0123	0.008	0	0.0167	0	0.628	0.008	0.463019	0.0689655	LOC101929595	ncRNA_intronic	NODMS				9488	9497	9488
chr4_108078388	chr4	GGT	3	108078388	TAAAA	6	TAGGG	0.001275	0.00144783	0.00108484	0.0015004	0.0059	0.0044	0.0029	0.004	0.0017	0.004	0.7471	0.002	0.479037	0.192308	0	0	0	0	0	0	0	0	0	0	1		0.5	0	LEF1	intronic	NODMS	58820.4	90916.3	83580.1	6	23	6
chr4_108748163	chr4	A	1	108748163	ACTGT	12	GACAA	0.0871421	0.0283512	0.0511309	0.0184315	0.0836	0.0652	0.0468	0.0603	0.0476	0.0603	0	0.031	0.895349	0.730769	0.00206842	0.00466744	0.00382334	0.00866537	0.0307	0.022	0.0133	0.0029	0.0089	0.0029	0.0447	0.002	0.339045	0.196078	ETNPPL	intronic	DMS	1939.09	3320.07	3004.41	4	15	4
chr4_108756507	chr4	AG	2	108756507	AACAT	5	GACAC	0.000117857	0.000213115	0.000612404	0.00116892	0.0037	0.0026	0.0014	0	0.0074	0	0.9894	0.004	0.500878	0	0	0	0	0	0	0	0	0	0	0	1		0.5	0	ETNPPL	intronic	NODMS	1939.09	3320.07	3004.41	15	24	15
chr4_109048201	chr4	AG	2	109048201	AGAGA	6	GAGTT	0.00276429	0.00273077	0.00697527	0.00353679	0.0133	0.0098	0.0063	0.0114	0.0068	0.0114	0.4336	0.004	0.448626	0.113208	0.00245714	0	0.0106245	0	0	0	0	0	0	0	0.2763	0.001	0.571429	0.25	COL25A1	intronic	NODMS	793.818	1393.87	1256.71	26	37	26
chr4_109301608	chr4	CA	2	109301608	GCGCG	5	GCCAC	0	0.000115385	0	0.000660823	0.0021	0.0014	0.0008	0	0	0	0.8169	0.001	0.484615	0	0.000348148	0.000321538	0.00123359	0.00131845	0.0043	0.003	0.0016	0	0	0	0.9317	0.004	0.505698	0.125	COL25A1	intronic	NODMS	793.818	1393.87	1256.71	84601	84610	84601
chr4_109512126	chr4	T	1	109512126	TCAGG	11	GAGAT	0.0439474	0.00635135	0.033292	0.00538023	0.0225	0.0171	0.0117	0.0083	0.0065	0.0083	0	0.016	0.90256	0.864865	0.0232421	0.019373	0.0374398	0.0231092	0.0887	0.0656	0.0425	0.0083	0.0617	0.0083	0.9104	0.023	0.509246	0.4	SEC24B	intronic	DMS	307053	256796	268283	43	53	43
chr4_109685228	chr4	TC	2	109685228	TTTCT	5	TTTTT	0.00578148	0.000363934	0.0151508	0.00123833	0.0041	0.0028	0.0016	0	0	0	0.3777	0.006	0.559199	0.3125	0.00168889	0.000227869	0.00651905	0.00106619	0.0034	0.0024	0.0013	0	0	0	0.4609	0.001	0.549484	0.235294	MCUB	intronic	NODMS	176996	96448.6	114859	22	13	13
chr4_109835522	chr4	AT	2	109835522	ACTCA	5	ACGCT	0.000588235	0.0010561	0.00235294	0.00272943	0.0092	0.0065	0.0038	0.0095	0	0.0095	0.6385	0.001	0.460545	0.0833333	0	0.000573171	0	0.00208456	0.0068	0.0047	0.0027	0	0	0	0.6631	0.001	0.463415	0	RRH	intronic	NODMS	3067.68	3067.29	3067.38	57	66	57
chr4_110621380	chr4	AC	2	110621380	ACGAA	5	TTTCC	0	9.10448e-05	0	0.000739651	0.0023	0.0016	0.0008	0	0	0	0.9102	0.001	0.492537	0	0	6.41791e-05	0	0.000521394	0.0016	0.0011	0.0006	0	0	0	0.9102	0.001	0.492537	0	PITX2	intronic	NODMS	9974.46	10718.2	10548.2	11	20	11
chr4_112186673	chr4	T	1	112186673	TTGTC	15	AAAGG	0.101852	0.0268857	0.0464846	0.00984702	0.0564	0.0466	0.0367	0.0222	0.0356	0.0222	0	0.039	0.961786	0.90566	0.003332	0.00578929	0.00349213	0.0033863	0.0159	0.0126	0.0092	0.0111	0.0044	0.0111	0.0019	0.004	0.2825	0.179104	C4orf32	intronic	DMS
chr4_112426453	chr4	T	1	112426453	CCCTC	10	CAGGG	0.0104179	0.00371884	0.0111725	0.00282162	0.0122	0.0094	0.0065	0.0041	0.008	0.0041	0.008	0.009	0.67236	0.536585	0.0403464	0.0425841	0.0270164	0.0351583	0.1481	0.1129	0.0777	0.0603	0.0126	0.0603	0.7714	0.022	0.481108	0.466667	ALPK1	intronic	DMS	48842.7	40950.3	42754.3	13	4	4
chr4_112646970	chr4	A	1	112646970	ATCCT	13	GAAAG	0.0934654	0.0166411	0.0612818	0.00930157	0.0445	0.0352	0.0259	0.0099	0.015	0.0099	0	0.042	0.951923	0.897959	0.00218462	0.00394286	0.00262967	0.00300814	0.013	0.01	0.007	0.0059	0	0.0059	0.0075	0.002	0.315591	0.263158	LOC109864269	ncRNA_splicing	DMS				2	14	2
chr4_112653258	chr4	T	1	112653258	TTTCC	10	GTTAT	0.0337143	0.00461143	0.0318742	0.00580614	0.022	0.0162	0.0104	0	0	0	0	0.011	0.905102	0.8	0.00217143	0.0094	0.00260533	0.0138794	0.051	0.0372	0.0233	0.0095	0	0.0095	0.0452	0.004	0.315306	0.171429	LARP7	intronic	DMS	235953	246815	244332	22	31	22
chr4_112738863	chr4	AACA	4	112738863	ACAAC	6	AAAAA	0.00228929	0.00334783	0.00273069	0.0026111	0.0112	0.0086	0.006	0	0.0032	0	0.0345	0.002	0.362578	0.240964	0.00446786	0.00266812	0.015448	0.0151438	0.0481	0.033	0.0178	0	0	0	0.5965	0.001	0.53442	0.216216	LARP7;ANK2	intergenic	NODMS				32646	32669	32646
chr4_113255692	chr4	A	1	113255692	TAATG	11	GGACA	0.0832077	0.0111316	0.047156	0.0101276	0.0415	0.0314	0.0213	0.0107	0	0.0107	0	0.026	0.932861	0.90566	0.00443462	0.00554035	0.00520532	0.00544323	0.0219	0.0164	0.011	0.008	0	0.008	0.2568	0.005	0.422065	0.222222	ANK2	intronic	DMS	12474.8	24814	21993.6	42	32	32
chr4_113293522	chr4	CAC	3	113293522	GAGGT	5	AGTGA	0.00261154	0.00249375	0.00913048	0.00455998	0.0162	0.0116	0.0071	0	0	0	0.3209	0.004	0.432993	0.0851064	0	0	0	0	0	0	0	0	0	0	1		0.5	0	ANK2	exonic	NODMS	12474.8	24814	21993.6	16	2	2
chr4_113341929	chr4	AAT	3	113341929	CCAAA	5	TTATG	0.00100952	0.000665385	0.00253563	0.00189948	0.0064	0.0045	0.0026	0	0	0	0.8311	0.005	0.516026	0.214286	0	0	0	0	0	0	0	0	0	0	1		0.5	0	ANK2	intronic	NODMS	12474.8	24814	21993.6	13	27	13
chr4_113365189	chr4	TG	2	113365189	CAAAC	5	TATGT	0.00162632	0.00127755	0.00347091	0.00339924	0.0115	0.0081	0.0047	0	0	0	0.6969	0.004	0.530612	0.275862	0	0.000208163	0	0.00119844	0.0038	0.0026	0.0014	0	0	0	0.7951	0.001	0.479592	0	ANK2	intronic	NODMS	12474.8	24814	21993.6	7	16	7
chr4_118253485	chr4	T	1	118253485	TATTC	11	AGGTT	0.0995926	0.0850226	0.0294213	0.0187722	0.1413	0.1226	0.1038	0.0379	0.0909	0.0379	0.0687	0.102	0.621864	0.5	0.000555556	0.000453226	0.001531	0.00139269	0.0046	0.0032	0.0018	0.0051	0	0.0051	0.8794	0.006	0.510155	0.0689655	NDST3	intronic	NODMS	734.447	715.884	720.127	13	3	3
chr4_118723660	chr4	A	1	118723660	CTAGG	10	CAAAA	0.0172036	0.00135	0.0245575	0.00188199	0.007	0.0051	0.0032	0.0023	0.0068	0.0023	0	0.003	0.791126	0.555556	0.00996429	0.00814091	0.0104295	0.0102722	0.039	0.0287	0.0184	0.0116	0.0091	0.0116	0.3922	0.013	0.556006	0.35	SEC24D	intronic	DMS	299639	222620	240225	5	14	5
chr4_118745062	chr4	A	1	118745062	TGCCT	15	CCCAA	0.119571	0.0213344	0.0509354	0.0111095	0.0547	0.0436	0.0324	0.0197	0.0283	0.0197	0	0.037	0.986607	0.896552	0.005375	0.0113563	0.00348319	0.00519067	0.0269	0.0217	0.0165	0.0167	0.0061	0.0167	0	0.007	0.160993	0.137931	SEC24D	splicing	DMS	299639	222620	240225	2	16	2
chr4_118752896	chr4	A	1	118752896	TAAGG	10	GTGTT	0.0218958	0.00571786	0.0189324	0.00519925	0.0213	0.0161	0.0109	0.0088	0.0095	0.0088	0.0001	0.012	0.770089	0.651163	0.0181458	0.0304982	0.0222853	0.0320658	0.1267	0.0946	0.0626	0.0441	0.0286	0.0441	0.3237	0.035	0.43006	0.117647	SEC24D	intronic	DMS	299639	222620	240225	8	17	8
chr4_119029820	chr4	T	1	119029820	TATAA	13	GCTTT	0.0386857	0.00612899	0.0352235	0.00519766	0.0217	0.0165	0.0113	0.005	0.0053	0.005	0	0.025	0.86646	0.755556	0.0439393	0.0752768	0.0215847	0.0307897	0.1676	0.1369	0.1061	0.0668	0.0896	0.0668	0	0.047	0.201087	0.172043	SYNPO2	intronic	DMS	278415	543324	482773	24	12	12
chr4_119185943	chr4	T	1	119185943	ATCTG	10	AATTT	0.02692	0.00253704	0.0253924	0.00261401	0.0104	0.0078	0.0052	0.0036	0.0032	0.0036	0	0.006	0.878148	0.76	0.010068	0.0225519	0.0137908	0.0291982	0.1101	0.0809	0.0518	0.0071	0.0032	0.0071	0.0766	0.045	0.375556	0	MYOZ2	intronic	DMS	681.36	1811.93	1553.52	22	13	13
chr4_119256439	chr4	GT	2	119256439	ATATA	5	CGTAG	0.000125	8.23529e-05	0.000450892	0.000574441	0.0018	0.0012	0.0007	0	0	0	0.7471	0.001	0.521008	0.129032	0	6.47059e-05	0	0.000372102	0.0012	0.0008	0.0004	0	0.0021	0	0.8214	0.001	0.485294	0	USP53	exonic	NODMS	85015.4	83987	84222	1	8	1
chr4_119271281	chr4	T	1	119271281	TTTAA	11	AAGAT	0.0174769	0.00223729	0.0146767	0.00266578	0.0102	0.0076	0.0049	0	0	0	0	0.009	0.852673	0.8	0.00618077	0.00732373	0.0105059	0.0156915	0.0544	0.0387	0.023	0.0045	0.0227	0.0045	0.981	0.001	0.50163	0.447368	USP53	intronic	DMS	85015.4	83987	84222	14	4	4
chr4_119320651	chr4	A	1	119320651	CTCAT	11	TTCTT	0.0199643	0.00850455	0.0194534	0.00502676	0.0236	0.0186	0.0135	0.0051	0.0079	0.0051	0.0215	0.019	0.650433	0.5	0.00299286	0.00348182	0.00417954	0.00327002	0.0133	0.01	0.0068	0.0101	0.0079	0.0101	0.2733	0.004	0.428301	0.185185	FABP2	intronic	NODMS	74483.8	46427	52840	18	8	8
chr4_119502531	chr4	A	1	119502531	CAATT	10	CAATT	0.0215095	0.00372245	0.0174638	0.00364413	0.0147	0.011	0.0074	0	0.0074	0	0	0.009	0.824101	0.731707	0.00224286	0.00279592	0.00354905	0.00349734	0.0133	0.0098	0.0063	0.0065	0.0019	0.0065	0.3237	0.002	0.42517	0.285714	PDE5A	intronic	DMS	103570	92760.1	95231	49	40	40
chr4_119525497	chr4	AC	2	119525497	TACAT	5	ATACA	0.00407826	0.00102712	0.0113857	0.0026554	0.009	0.0063	0.0037	0	0	0	0.3502	0.001	0.566691	0.324324	0.00521739	0.0173271	0.0244717	0.0420495	0.1435	0.1014	0.0594	0	0	0	0.3345	0.001	0.431098	0.0571429	PDE5A	intronic	NODMS	103570	92760.1	95231	51	42	42
chr4_119525713	chr4	A	1	119525713	AGAAG	11	TGCTG	0.0876607	0.0528281	0.0352838	0.0286693	0.1388	0.1102	0.0815	0.0909	0.0076	0.0909	0.0001	0.097	0.763951	0.6	0.00163214	0.00255938	0.00196851	0.00321222	0.0122	0.009	0.0058	0	0.0025	0	0.3729	0.004	0.441406	0.163265	PDE5A	intronic	DMS	103570	92760.1	95231	18	28	18
chr4_119542370	chr4	AC	2	119542370	ACGGA	6	CATGA	0.00157083	0.00317143	0.00287641	0.00515423	0.0186	0.0135	0.0083	0.0079	0	0.0079	0.3505	0.007	0.432398	0.0555556	0.0007375	0	0.00250995	0	0	0	0	0	0	0	0.565	0.001	0.541667	0.153846	PDE5A	intronic	NODMS	103570	92760.1	95231	88	77	77
chr4_121669728	chr4	A	1	121669728	CCTTT	15	GAGAG	0.0897556	0.0163857	0.0567806	0.0102712	0.0472	0.0369	0.0267	0.0146	0.0213	0.0146	0	0.028	0.967262	0.857143	0.00883333	0.0282768	0.00601812	0.0171708	0.0798	0.0626	0.0454	0.0472	0.0133	0.0472	0	0.017	0.164683	0.0606061	ANXA5	intronic	DMS	2.59681e+06	2.32518e+06	2.38727e+06	4	18	4
chr4_121899536	chr4	AC	2	121899536	TCATG	5	AAACA	0.00119545	0.000833962	0.00334847	0.00252944	0.0084	0.0059	0.0034	0	0	0	0.8569	0.013	0.513293	0.0869565	0	0.000122642	0	0.000884381	0.0028	0.0019	0.001	0	0	0	0.8981	0.001	0.490566	0	TRPC3	intronic	NODMS	4441.83	3562.93	3763.82	75	66	66
chr4_121914951	chr4	GA	2	121914951	ATTGG	5	GTTTG	0.00035	0.00032459	0.00123514	0.00124462	0.0041	0.0028	0.0016	0	0	0	0.9409	0.006	0.505044	0	0.000215385	0	0.00107692	0	0	0	0	0	0	0	0.7773	0.001	0.519231	0.0740741	TRPC3	intronic	NODMS	4441.83	3562.93	3763.82	7	16	7
chr4_122187879	chr4	T	1	122187879	GTTTA	13	AGGGA	0.056968	0.0102292	0.0430519	0.00750555	0.0327	0.0252	0.0177	0.0134	0.0064	0.0134	0	0.026	0.869167	0.818182	0.006268	0.00713542	0.00521887	0.00475804	0.0214	0.0167	0.0119	0.0067	0.016	0.0067	0.3288	0.002	0.43	0.431818	KIAA1109	intronic	DMS	93936.7	82691.8	85262.1	15	3	3
chr4_122190082	chr4	TTG	3	122190082	AGGTA	6	CTGTT	0.00423478	0.00354615	0.00494585	0.0054071	0.0198	0.0144	0.009	0	0.0057	0	0.5387	0.003	0.544732	0.436364	0	0	0	0	0	0	0	0	0	0	1		0.5	0	KIAA1109	intronic	NODMS	93936.7	82691.8	85262.1	3	20	3
chr4_122246668	chr4	TG	2	122246668	AATTT	5	TTAGG	0.000378571	8.20896e-05	0.000986465	0.000477533	0.0015	0.001	0.0006	0	0	0	0.3824	0.001	0.557036	0.235294	0.00147857	9.10448e-05	0.00705678	0.000739651	0.0023	0.0016	0.0008	0	0	0	0.6653	0.001	0.528252	0.129032	KIAA1109	intronic	NODMS	93936.7	82691.8	85262.1	14	5	5
chr4_122453664	chr4	T	1	122453664	CCTAC	12	ATTTC	0.0367654	0.0120745	0.02374	0.00700437	0.0331	0.0261	0.0191	0.0208	0.0155	0.0208	0	0.02	0.860839	0.734694	0.00379231	0.00565455	0.00340044	0.004291	0.0185	0.0142	0.0099	0.0069	0	0.0069	0.0289	0.004	0.348951	0.257143	IL2	intronic	DMS	1342.76	1556.54	1507.68	45	34	34
chr4_122615603	chr4	GT	2	122615603	TACAG	5	ATGTT	0	0.000168519	0	0.00122683	0.0038	0.0026	0.0014	0	0	0	0.8966	0.001	0.490741	0	0	3.88889e-05	0	0.000283115	0.0009	0.0006	0.0003	0	0	0	0.8966	0.001	0.490741	0	IL21	intronic	NODMS	2300.11	2265.4	2273.33	78	69	69
chr4_123314068	chr4	AT	2	123314068	AGAAA	5	TCAAG	0	0.00037037	0	0.00269634	0.0085	0.0058	0.0031	0	0	0	0.9014	0.001	0.490741	0	0	9.44444e-05	0	0.000687566	0.0022	0.0015	0.0008	0	0	0	0.9014	0.001	0.490741	0	SPATA5	UTR3	NODMS	59878.1	42576.3	46531	285572	285581	285572
chr4_123401468	chr4	C	1	123401468	GGATT	10	AAAAA	0.056015	0.069318	0.0327663	0.0352065	0.1749	0.1397	0.1045	0.1	0.0069	0.1	0.1028	0.096	0.3745	0.136364	0.01391	0.000898	0.0297997	0.00245963	0.0083	0.0058	0.0034	0	0	0	0.0012	0.004	0.7495	0.666667	SPRY1	intronic	NODMS	294863	370489	353203	68	59	59
chr4_123401678	chr4	GA	2	123401678	ACTAT	5	TTCAG	0	0.000127536	0	0.000450727	0.0015	0.001	0.0006	0	0	0	0.5037	0.001	0.456522	0	0.00220357	0	0.0111837	0	0	0	0	0	0	0	0.5828	0.001	0.535714	0.133333	SPRY1	exonic	NODMS	294863	370489	353203	142	151	142
chr4_127699989	chr4	T	1	127699989	TACTC	13	AACAT	0.073975	0.0205	0.0417101	0.0106909	0.0526	0.0419	0.0312	0.0204	0.021	0.0204	0	0.04	0.91511	0.830189	0.00330714	0.00410308	0.00416344	0.00284513	0.0126	0.0098	0.0069	0.0023	0.0047	0.0023	0.0285	0.002	0.356319	0.297872	INTU	intronic	DMS	14481.9	15087.4	14949	20	8	8
chr4_127803568	chr4	T	1	127803568	TTTTC	10	GGAAG	0.0266421	0.00404898	0.0278627	0.00423701	0.0168	0.0125	0.0083	0	0.0095	0	0.0001	0.008	0.814715	0.7	0.00256842	0.00339388	0.00299773	0.00304386	0.0125	0.0095	0.0064	0.0087	0	0.0087	0.1675	0.003	0.391515	0.188679	HSPA4L	intronic	DMS	72035.6	33058.4	41967.5	60	51	51
chr4_127830620	chr4	T	1	127830620	CAAGC	11	AAATA	0.0269158	0.00930488	0.015536	0.00671216	0.0294	0.0227	0.016	0.007	0.0135	0.007	0	0.022	0.849807	0.75	0.00268421	0.00217805	0.00351751	0.00340899	0.0124	0.009	0.0056	0	0	0	0.6167	0.001	0.540436	0.434783	HSPA4L	intronic	DMS	72035.6	33058.4	41967.5	17	7	7
chr4_127891075	chr4	T	1	127891075	TTGGG	14	AGGTG	0.138532	0.0186836	0.0659319	0.00791954	0.0424	0.0345	0.0266	0.0147	0.0304	0.0147	0	0.047	1	1	0.00466071	0.0109426	0.00529861	0.0105483	0.0426	0.032	0.0215	0.033	0.0036	0.033	0.0002	0.007	0.251464	0.142857	PLK4	intronic	DMS	95874.2	80853.3	84286.7	16	3	3
chr4_127893270	chr4	T	1	127893270	TCTGA	12	AGGGG	0.106071	0.0137862	0.0489749	0.00522234	0.0295	0.0242	0.019	0.0057	0.0115	0.0057	0	0.028	1	1	0.00345357	0.00742154	0.00307623	0.00867079	0.0334	0.0248	0.0161	0.0072	0.0072	0.0072	0.0004	0.005	0.265934	0.194444	PLK4	intronic	DMS	95874.2	80853.3	84286.7	14	3	3
chr4_127930822	chr4	A	1	127930822	CTAAG	10	TTATT	0.0110926	0.000944776	0.0192948	0.00151916	0.0055	0.004	0.0025	0.0025	0.0019	0.0025	0.0009	0.002	0.718905	0.545455	0.00187407	0.00173881	0.00215846	0.00167928	0.0068	0.0051	0.0034	0	0.0019	0	0.9168	0.005	0.49309	0.193548	MFSD8	intronic	DMS	67179.8	64526.3	65132.8	5	14	5
chr4_128943114	chr4	TC	2	128943114	ACAGT	5	AGACT	0.000348148	0.000190909	0.00134588	0.00121515	0.0038	0.0026	0.0014	0	0	0	0.7477	0.001	0.521324	0.129032	0.00201852	0	0.0102925	0	0	0	0	0	0	0	0.78	0.001	0.518519	0.0714286	SCLT1	exonic	NODMS	28780.2	27981.9	28164.4	74	65	65
chr4_133152413	chr4	CTG	3	133152413	TGCCT	5	CGGTG	0.00633214	0.00820161	0.00486614	0.00736805	0.0303	0.0229	0.0156	0.0222	0.0077	0.0222	0.3578	0.012	0.439228	0.117647	0	0	0	0	0	0	0	0	0	0	1		0.5	0	PCDH10	exonic	NODMS	3517.96	4669.19	4406.06	358	344	344
chr4_138561255	chr4	GAG	3	138561255	CAAGA	5	GAAGA	0.00373929	0.00302464	0.00358472	0.00419577	0.0156	0.0114	0.0072	0.0029	0.0045	0.0029	0.2451	0.005	0.575569	0.428571	0.00181786	9.42029e-05	0.00903169	0.000776817	0.0024	0.0016	0.0009	0	0	0	0.6615	0.001	0.528468	0.129032	LINC00499;LOC105377448	intergenic	NODMS				136911	136925	136911
chr4_139341086	chr4	T	1	139341086	GAGAC	10	AATTC	0.0165852	0.00430656	0.0130325	0.00383952	0.0158	0.012	0.0081	0.0054	0.0068	0.0054	0	0.011	0.810868	0.723404	0.00135926	0.00165574	0.00168551	0.00204655	0.0078	0.0057	0.0037	0	0.0045	0	0.6872	0.005	0.472981	0	NAA15	intronic	DMS	189297	175939	178992	17	26	17
chr4_139889909	chr4	TGC	3	139889909	GCTGT	19	TGTTG	0.6118	0.627748	0.114475	0.0824092	0.875	0.7926	0.7102	0.6704	0.6661	0.6704	0.5861	0.659	0.463818	0.3	4.07407e-05	5.84615e-05	0.000207738	0.00037206	0.0012	0.0008	0.0004	0	0	0	0.9624	0.001	0.503134	0.0689655	MAML3	exonic	NODMS	71937.6	74840.8	74177.2	553	609	553
chr4_140563217	chr4	A	1	140563217	TGGGG	11	GAAAA	0.0471111	0.00840156	0.0347103	0.00594623	0.0262	0.0203	0.0143	0.004	0.0162	0.004	0	0.017	0.922164	0.8	0.00545556	0.00750781	0.00408152	0.00525459	0.0233	0.018	0.0128	0.002	0.0032	0.002	0.108	0.008	0.39294	0.206897	UCP1	intronic	DMS	907.131	790.975	817.525	6	16	6
chr4_140868172	chr4	GT	2	140868172	TGGAG	5	GCCTG	0.000380952	0.000728261	0.00170367	0.00220135	0.0073	0.0051	0.0029	0	0	0	0.7001	0.001	0.470497	0.0740741	0	0.0010913	0	0.00357612	0.0118	0.0082	0.0047	0	0.019	0	0.478	0.001	0.445652	0	RNF150	UTR3	NODMS	21535.7	42306.5	37558.9	207	198	198
chr4_140947610	chr4	CA	2	140947610	CGCTC	5	ACCCA	0.000217857	0.000336232	0.00113202	0.00120144	0.0039	0.0027	0.0015	0	0	0	0.7053	0.001	0.475414	0.0571429	0	4.34783e-05	0	0.000358531	0.0011	0.0008	0.0004	0	0	0	0.9113	0.001	0.492754	0	RNF150	intronic	NODMS	21535.7	42306.5	37558.9	43	34	34
chr4_142208827	chr4	T	1	142208827	TATTA	10	CATTT	0.0112409	0.00465152	0.0166771	0.00410152	0.017	0.0129	0.0088	0	0	0	0.9111	0.016	0.491047	0.428571	0.00835455	0.00618182	0.0141793	0.00972103	0.0353	0.0256	0.0159	0.0048	0.004	0.0048	0.9452	0.013	0.49449	0.285714	INPP4B	intronic	NODMS	41426	59257.7	55181.9	68	59	59
chr4_143186188	chr4	CA	2	143186188	TCTTG	5	TTCAC	0	0	0	0	0	0	0	0	0	0	1		0.5	0	0	0	0	0	0	0	0	0	0	0	1		0.5	0	USP38	intronic	NODMS	175511	157325	161481	56	65	56
chr4_143433737	chr4	GA	2	143433737	CATGT	5	CAGAG	0	0.000253061	0	0.00122826	0.0039	0.0027	0.0015	0	0	0	0.7914	0.001	0.479592	0	0	0	0	0	0	0	0	0	0	0	1		0.5	0	GAB1	intronic	NODMS	57218.4	81469.8	75926.7	21	30	21
chr4_144738015	chr4	A	1	144738015	TCATT	10	GACTG	0.02208	0.00575319	0.0236062	0.00537207	0.0219	0.0165	0.0111	0.0029	0	0.0029	0.0012	0.012	0.733617	0.636364	0.01026	0.00616809	0.0152189	0.00452295	0.0197	0.0152	0.0107	0.0118	0.0091	0.0118	0.3091	0.012	0.573191	0.388889	HHIP	UTR3	DMS	5301.49	17014	14336.9	252	261	252
chr4_145137856	chr4	TC	2	145137856	CAGTT	5	TGTTT	0.000660714	0.000386957	0.00107814	0.000814882	0.0028	0.002	0.0012	0.001	0	0.001	0.2172	0.001	0.580228	0.340426	8.57143e-05	4.78261e-05	0.000273488	0.00020544	0.0007	0.0005	0.0003	0	0	0	0.7112	0.001	0.524068	0.0666667	OTUD4	exonic	NODMS	223853	176135	187042	794	785	785
chr4_145152662	chr4	A	1	145152662	AAAGG	10	TCAGT	0.0142857	0.00304118	0.0199113	0.00354734	0.0137	0.0101	0.0066	0	0	0	0.2615	0.01	0.603992	0.421053	0.00352143	0.00220294	0.0060207	0.00271829	0.0104	0.0076	0.0049	0	0.004	0	0.6831	0.004	0.537815	0.4	OTUD4	intronic	NODMS	223853	176135	187042	27	36	27
chr4_145155480	chr4	A	1	145155480	CTGTT	11	GGTCA	0.0765148	0.0292944	0.0375665	0.0275162	0.1118	0.0843	0.0568	0.0319	0.0502	0.0319	0	0.053	0.849451	0.701754	0.00164444	0.00415741	0.00235346	0.008729	0.0303	0.0216	0.0129	0	0.0063	0	0.041	0.002	0.360082	0.264706	OTUD4	intronic	DMS	223853	176135	187042	5	15	5
chr4_145155970	chr4	CAG	3	145155970	CACAT	6	TCTTA	0.00351071	0.00388154	0.00320851	0.00467642	0.0179	0.0132	0.0086	0.0023	0.0026	0.0023	0.8571	0.001	0.511813	0.47191	0	0	0	0	0	0	0	0	0	0	1		0.5	0	OTUD4	exonic	NODMS	223853	176135	187042	26	9	9
chr4_145902228	chr4	GTG	3	145902228	GGATT	5	GAGGT	0.00357692	0.00464603	0.00560455	0.00796167	0.0285	0.0206	0.0126	0	0	0	0.9138	0.006	0.492674	0.196078	0	0	0	0	0	0	0	0	0	0	1		0.5	0	ZNF827	exonic	NODMS	69257.6	100743	93546	16115	16129	16115
chr4_146707553	chr4	A	1	146707553	CTTCT	10	TACAC	0.0527947	0.0153979	0.0413346	0.0167629	0.0657	0.0489	0.0322	0.0227	0.0071	0.0227	0	0.015	0.839866	0.680851	0.00379474	0.00135319	0.00646093	0.00262799	0.0092	0.0066	0.004	0.0045	0	0.0045	0.1446	0.001	0.615342	0.45	TTC29	splicing	DMS	711.461	686.937	692.543	2	11	2
chr4_147535853	chr4	T	1	147535853	TTCTC	13	CACTT	0.0624115	0.0281076	0.0429075	0.00783743	0.0516	0.0438	0.0359	0.0291	0.0312	0.0291	0	0.045	0.832459	0.7	0.00659615	0.00721364	0.00740496	0.00314695	0.0167	0.0135	0.0104	0.0076	0.0088	0.0076	0.0043	0.005	0.308275	0.209302	EDNRA	intronic	DMS	113628	132191	127948	8303	8315	8303
chr4_147661041	chr4	GA	2	147661041	CTCTG	5	AAATA	0	0.000116949	0	0.000890658	0.0028	0.0019	0.001	0	0	0	0.9	0.001	0.491525	0	7.40741e-05	0	0.000377705	0	0	0	0	0	0	0	0.7837	0.001	0.518519	0.0714286	PRMT9	intronic	NODMS	51965.5	49660.2	50187.1	3	12	3
chr4_147965008	chr4	T	1	147965008	TATTA	10	GGAAG	0.0207389	0.00631136	0.0214357	0.00993788	0.0361	0.0262	0.0162	0.0644	0	0.0644	0.012	0.01	0.704545	0.611111	0.00192778	0.003625	0.00271453	0.00377227	0.0149	0.0112	0.0074	0.0111	0	0.0111	0.091	0.003	0.362374	0.170213	ARHGAP10	intronic	NODMS	33068.5	42048.4	39995.9	15	6	6
chr4_147966845	chr4	T	1	147966845	TAAAA	10	CTTTA	0.00433333	0.0013463	0.00928196	0.00223935	0.0081	0.0058	0.0036	0	0.0068	0	0.3924	0.009	0.560957	0.285714	0.001575	0.00176852	0.00243828	0.0023264	0.0087	0.0064	0.0041	0	0.0045	0	0.7088	0.001	0.47338	0.285714	ARHGAP10	intronic	NODMS	33068.5	42048.4	39995.9	6	15	6
chr4_150761851	chr4	A	1	150761851	CCTAT	10	GCAAA	0.0305929	0.00795294	0.0255237	0.00396616	0.0199	0.0159	0.0119	0.0123	0.0052	0.0123	0	0.011	0.848739	0.69697	0.00146786	0.00240735	0.00175643	0.00224213	0.0091	0.0069	0.0046	0.0058	0.0035	0.0058	0.046	0.002	0.370011	0.257143	LRBA	intronic	DMS	188513	158464	165332	4	13	4
chr4_150849022	chr4	TA	2	150849022	ACATT	6	TTCTG	0.009995	0.0106472	0.00816453	0.00841069	0.0359	0.0275	0.0191	0.0069	0	0.0069	0.7582	0.012	0.475	0.292683	0.00841	0.00195278	0.0150062	0.00331583	0.0119	0.0086	0.0053	0	0	0	0.0782	0.001	0.643056	0.536585	LRBA	intronic	NODMS	188513	158464	165332	24	35	24
chr4_150914093	chr4	T	1	150914093	TTTTC	12	GTATC	0.0666105	0.0155275	0.0366254	0.00868835	0.0416	0.0329	0.0242	0.025	0.0123	0.025	0	0.028	0.9625	0.871795	0.00594211	0.0074775	0.00917366	0.00702134	0.0285	0.0215	0.0145	0.0167	0.0031	0.0167	0.061	0.006	0.348026	0.173913	LRBA	intronic	DMS	188513	158464	165332	101	90	90
chr4_150914350	chr4	A	1	150914350	AAAAG	11	GGAAT	0.072556	0.013035	0.0359017	0.00619219	0.0316	0.0254	0.0192	0.0119	0.0237	0.0119	0	0.024	0.973333	0.941176	0.004532	0.00551833	0.00904945	0.00400069	0.0175	0.0135	0.0095	0.0013	0.0059	0.0013	0.0059	0.005	0.309667	0.163934	LRBA	intronic	DMS	188513	158464	165332	9	19	9
chr4_150929074	chr4	A	1	150929074	CAAGG	12	CACAT	0.102744	0.0130421	0.0323746	0.00684679	0.0336	0.0267	0.0199	0.0189	0.0208	0.0189	0	0.033	1	1	0.00353333	0.00984386	0.00280383	0.00541146	0.0261	0.0207	0.0153	0.0088	0.0083	0.0088	0	0.007	0.137427	0.057971	LRBA	intronic	DMS	188513	158464	165332	9	20	9
chr4_151144176	chr4	T	1	151144176	AGTAA	10	ACATT	0.00959286	0.00369565	0.0114794	0.00229728	0.0106	0.0083	0.006	0.0048	0.0007	0.0048	0.0038	0.007	0.688406	0.511628	0.00274286	0.00169275	0.00804991	0.00215032	0.0081	0.006	0.0038	0	0.0052	0	0.9809	0.003	0.501553	0.05	SH3D19	intronic	DMS	355606	332295	337624	126	135	126
chr4_151688768	chr4	A	1	151688768	CTGTT	13	GAAAA	0.0901286	0.0582194	0.0381479	0.0216369	0.1231	0.1015	0.0799	0.0621	0.0789	0.0621	0.0001	0.073	0.758353	0.617647	0.00108929	0.00144839	0.00154489	0.00201092	0.0075	0.0055	0.0035	0	0.002	0	0.7078	0.002	0.47523	0.25	GATB	intronic	DMS	30854.9	23873.7	25469.4	5	17	5
chr4_152347089	chr4	GA	2	152347089	AAAAA	5	AAGGA	0.00472174	0.000757692	0.013643	0.00231412	0.0077	0.0054	0.0031	0	0	0	0.7003	0.005	0.52801	0.275862	0.00248696	0.000884615	0.00670057	0.00224999	0.0076	0.0054	0.0031	0	0.0077	0	0.8227	0.01	0.516304	0.16	FBXW7	intronic	NODMS	45995.6	53178.6	51536.8	18	27	18
chr4_152411452	chr4	CTC	3	152411452	TCCAT	5	ATCCT	0.00129643	0.0026697	0.00246337	0.00413994	0.0151	0.0109	0.0068	0	0	0	0.2862	0.003	0.430195	0.181818	0	0	0	0	0	0	0	0	0	0	1		0.5	0	FBXW7	exonic	NODMS	45995.6	53178.6	51536.8	150	164	150
chr4_153581368	chr4	T	1	153581368	GATGA	10	CCTTT	0.01102	0.00464909	0.0138029	0.00677884	0.025	0.0182	0.0114	0.0125	0.0056	0.0125	0.3947	0.009	0.559636	0.5	0.00232	0.00190909	0.00210941	0.00264975	0.0099	0.0072	0.0046	0	0.0056	0	0.2758	0.004	0.576364	0.372093	TMEM131L	intronic	NODMS	64206.5	87765.2	82380.4	38	29	29
chr4_153584966	chr4	GTT	3	153584966	GTATG	5	TTCCC	0.00168947	0.000946667	0.00285323	0.00300685	0.01	0.007	0.004	0	0	0	0.386	0.003	0.569006	0.357143	0	0	0	0	0	0	0	0	0	0	1		0.5	0	TMEM131L	intronic	NODMS	64206.5	87765.2	82380.4	35	49	35
chr4_153621660	chr4	TG	2	153621660	TTTTT	6	TCTTT	0.0960429	0.0947344	0.0664354	0.0585554	0.2704	0.2118	0.1533	0.0658	0.1184	0.0658	0.7632	0.162	0.48019	0.392857	0.000214286	0	0.00111346	0	0	0	0	0	0	0	0.786	0.001	0.517857	0.0689655	TMEM131L	intronic	NODMS	64206.5	87765.2	82380.4	22	11	11
chr4_153636253	chr4	T	1	153636253	AAGGC	10	CTTTT	0.092696	0.0851262	0.0199025	0.022924	0.1539	0.131	0.1081	0.1	0.1	0.1	0.079	0.102	0.62	0.454545	0	0.000503077	0	0.00183814	0.006	0.0042	0.0023	0	0	0	0.3109	0.001	0.430769	0	TMEM131L	intronic	NODMS	64206.5	87765.2	82380.4	47	38	38
chr4_154259471	chr4	TC	2	154259471	ATAAT	8	ACACA	0.0169278	0.00845385	0.0121486	0.00684914	0.029	0.0222	0.0153	0.0119	0	0.0119	0.0103	0.012	0.712963	0.631579	0.000344444	5.64103e-05	0.00142018	0.000347736	0.0011	0.0008	0.0004	0	0	0	0.8502	0.003	0.51567	0.105263	DCHS2	intronic	NODMS	4973.71	7625.02	7019	73	58	58
chr4_154567883	chr4	AAC	3	154567883	AAGAG	5	AAAAA	0.000747619	0.00281556	0.00239794	0.00510955	0.0181	0.013	0.0079	0.0091	0.0098	0.0091	0.198	0.006	0.401058	0.0588235	0	0	0	0	0	0	0	0	0	0	1		0.5	0	FGB	intronic	NODMS	7193.81	159772	124897	63	77	63
chr4_154584835	chr4	A	1	154584835	AGTCT	10	TTAAG	0.0206417	0.00398421	0.0206651	0.00408411	0.0162	0.0122	0.0081	0.0042	0.0029	0.0042	0.0001	0.009	0.775585	0.636364	0.0023375	0.00140351	0.00321699	0.00277501	0.0097	0.007	0.0042	0	0	0	0.2798	0.002	0.576389	0.408163	FGA	splicing	DMS	1423.69	201824	156018	2	11	2
chr4_154798056	chr4	GT	2	154798056	TATTG	5	AAGCC	9.28571e-05	0.00015	0.0004825	0.000710944	0.0023	0.0016	0.0009	0	0.0039	0	0.9454	0.003	0.495536	0	9.28571e-05	0	0.0004825	0	0	0	0	0	0	0	0.784	0.001	0.517857	0.0689655	RBM46	exonic	NODMS	530.538	3899	3129.07	222	213	213
chr4_155804529	chr4	A	1	155804529	AAAAT	13	TTCAT	0.0437522	0.00985	0.0336912	0.00813224	0.0342	0.0261	0.018	0.0028	0.0154	0.0028	0	0.019	0.847826	0.755556	0.0131348	0.0119708	0.0177425	0.0142367	0.0547	0.0404	0.0262	0.0712	0	0.0712	0.1523	0.003	0.394475	0.342105	GUCY1B3	intronic	DMS
chr4_157221865	chr4	GT	2	157221865	TGTGA	5	GCGTT	0	0.000889744	0	0.00276793	0.0092	0.0064	0.0037	0	0	0	0.5218	0.001	0.448718	0	0	0.000282051	0	0.00121336	0.0039	0.0027	0.0015	0	0	0	0.7488	0.001	0.474359	0	GRIA2	intronic	NODMS	387.438	1154.53	979.192	58	67	58
chr4_158170334	chr4	GCT	3	158170334	GACAC	5	GTCCA	0.007776	0.00516721	0.00543193	0.00613524	0.0236	0.0174	0.0113	0	0.0051	0	0.0468	0.003	0.637049	0.533333	0.001796	0	0.00879857	0	0	0	0	0	0	0	0.7718	0.001	0.52	0.0769231	FAM198B	exonic	NODMS				131	117	117
chr4_158697543	chr4	T	1	158697543	TTTGC	13	AGTTA	0.0809964	0.0229517	0.0412404	0.0119989	0.0589	0.0469	0.035	0.0308	0.0093	0.0308	0	0.036	0.952381	0.83871	0.00349286	0.00411	0.00346121	0.00329822	0.014	0.0107	0.0074	0	0.007	0	0.3492	0.005	0.437798	0.148148	ETFDH	intronic	DMS	136557	114254	119352	15	3	3
chr4_159331878	chr4	T	1	159331878	TCTGG	10	CAGTC	0.0106429	0.00291818	0.0141846	0.00244484	0.0103	0.0078	0.0054	0.0026	0.0042	0.0026	0.0171	0.006	0.656115	0.530612	0.00665	0.00615152	0.00723861	0.00454097	0.0198	0.0152	0.0107	0.0132	0.0104	0.0132	0.6199	0.002	0.467532	0.392523	RAPGEF2	intronic	NODMS	85987.7	88089.1	87608.8	45	38	38
chr4_161538131	chr4	GT	2	161538131	ATATG	5	GCTGT	0.000371429	0.000391304	0.000905482	0.000823872	0.0029	0.002	0.0012	0	0	0	0.9176	0.002	0.493271	0.0606061	0.00135	0.000114493	0.00701481	0.000452137	0.0015	0.001	0.0006	0	0	0	0.7928	0.003	0.482919	0.0689655	FSTL5	intronic	NODMS	466.997	3135.25	2525.36	34	25	25
chr4_163128833	chr4	A	1	163128833	TCTTG	11	TCCTT	0.027675	0.00943958	0.0161076	0.00658245	0.0292	0.0226	0.016	0.007	0.026	0.007	0	0.018	0.894271	0.75	0.00474	0.00384167	0.00449248	0.00338537	0.014	0.0106	0.0072	0	0.013	0	0.6765	0.007	0.532292	0.424242	NAF1	UTR3	DMS	93038.9	81270.9	83960.7	18	8	8
chr4_165467673	chr4	T	1	165467673	TTGAC	12	AGCCT	0.071276	0.0169115	0.0265351	0.0102094	0.0475	0.0373	0.0271	0.0189	0.0035	0.0189	0	0.041	0.981154	0.96	0.004372	0.00480385	0.00511332	0.00427277	0.0176	0.0133	0.0091	0.0076	0	0.0076	0.2839	0.002	0.424231	0.358974	CPE	intronic	DMS	134435	382867	326083	14	3	3
chr4_165995210	chr4	A	1	165995210	TAAGG	10	TTAAA	0.00777857	0.00312464	0.0107278	0.00616386	0.0216	0.0155	0.0093	0.0026	0.0025	0.0026	0.0603	0.007	0.622153	0.418605	0.002325	0.00253333	0.00181789	0.00220209	0.0091	0.0069	0.0047	0	0.0008	0	0.9873	0.003	0.498965	0.327869	TLL1	intronic	NODMS	4705.48	6896.35	6395.58	32	41	32
chr4_167234139	chr4	CA	2	167234139	GGCTG	6	GTACG	0.00207308	0.00158214	0.00354157	0.00330444	0.0115	0.0082	0.0049	0	0	0	0.5204	0.001	0.544299	0.367347	0.000730769	5.35714e-05	0.00365385	0.000397296	0.0012	0.0008	0.0005	0	0	0	0.8773	0.004	0.510646	0.0740741	SPOCK3	exonic	NODMS	1720.11	2177.88	2073.25	70	59	59
chr4_168268978	chr4	A	1	168268978	TAAAC	13	TCTCA	0.113674	0.0534471	0.0452678	0.0262604	0.1322	0.106	0.0797	0.0134	0.0538	0.0134	0	0.094	0.869969	0.787879	0.00225263	0.00357059	0.00337036	0.00449794	0.0171	0.0126	0.0081	0.01	0.0077	0.01	0.2779	0.003	0.409443	0.25641	DDX60	intronic	DMS	277490	193933	213031	9	21	9
chr4_168925208	chr4	CT	2	168925208	TATTG	6	TTCTA	0.1242	0.135797	0.0456489	0.049888	0.2855	0.2356	0.1857	0.1667	0.1667	0.1667	0.1123	0.164	0.396534	0.26506	0	2.20588e-05	0	0.000180559	0.0006	0.0004	0.0002	0	0	0	0.9101	0.001	0.492647	0	PALLD	intronic	NODMS	584502	552690	559961	130	141	130
chr4_169107209	chr4	A	1	169107209	TCTGG	10	TAATG	0.0159107	0.00446515	0.0147543	0.00374678	0.0157	0.012	0.0082	0.0047	0.013	0.0047	0	0.011	0.772457	0.622222	0.00447857	0.00311515	0.0066226	0.00329252	0.013	0.0097	0.0064	0	0.0043	0	0.7129	0.007	0.52408	0.292683	SH3RF1	intronic	DMS	315371	268919	279537	4	13	4
chr4_169122172	chr4	CAG	3	169122172	CATTC	5	CGGCG	0.00308462	0.003412	0.00428052	0.00458387	0.0172	0.0126	0.008	0	0.0089	0	0.7592	0.006	0.478462	0.255319	0	0	0	0	0	0	0	0	0	0	1		0.5	0	SH3RF1	exonic	NODMS	315371	268919	279537	73	80	73
chr4_169156683	chr4	A	1	169156683	CCTTT	10	GAGGG	0.0312214	0.0109338	0.0275338	0.0193997	0.0691	0.0497	0.0303	0.0062	0.0472	0.0062	0	0.008	0.801996	0.666667	0.00391071	0.00246176	0.00419484	0.00295436	0.0113	0.0084	0.0054	0.0062	0.0038	0.0062	0.1656	0.006	0.590336	0.341463	SH3RF1	intronic	DMS	315371	268919	279537	4	13	4
chr4_169707280	chr4	AT	2	169707280	CAAAA	5	GTATA	0.000135714	0.000111594	0.000705192	0.000680055	0.0022	0.0015	0.0008	0	0	0	0.9587	0.003	0.503364	0.0666667	0.000114286	0.000155072	0.000593846	0.000926508	0.0029	0.002	0.0011	0	0	0	0.9651	0.004	0.502847	0	CLCN3	intronic	NODMS	316946	262469	274921	14	23	14
chr4_169737793	chr4	A	1	169737793	ACATC	11	TCCCC	0.0269467	0.0119351	0.0168709	0.00741493	0.0342	0.0268	0.0194	0.0188	0.0216	0.0188	0.0036	0.023	0.759459	0.692308	0.01256	0.0104649	0.0203961	0.0135185	0.051	0.0375	0.024	0.0125	0.013	0.0125	0.176	0.006	0.379279	0.2	HPF1	intronic	DMS	224417	175651	186797	46	56	46
chr4_170068557	chr4	A	1	170068557	ATTAC	10	TCGAT	0.0146571	0.00151111	0.0159803	0.00251372	0.0091	0.0065	0.004	0	0.0024	0	0	0.004	0.801587	0.701754	0.0392286	0.0693032	0.0286374	0.0374414	0.1816	0.1442	0.1067	0.0975	0.1	0.0975	0.0003	0.086	0.263605	0.0666667	AADAT	intronic	DMS	42591	50774.8	48904.2	33	24	24
chr4_173332038	chr4	CA	2	173332038	CTGAG	6	TTCCA	0.00325	0.000618841	0.0138269	0.00102438	0.0037	0.0027	0.0016	0.0009	0.0008	0.0009	0.3705	0.002	0.55823	0.1	1.78571e-05	0.000173913	9.27884e-05	0.000440241	0.0015	0.0011	0.0006	0	0	0	0.379	0.001	0.442805	0	HMGB2	UTR3	NODMS	1.03968e+06	862658	903121	200	189	189
chr4_173332125	chr4	TCC	3	173332125	CTTCT	5	TCATC	0.00429643	0.00290299	0.00365352	0.00305179	0.0121	0.009	0.006	0.0071	0.0025	0.0071	0.0943	0.004	0.609275	0.440678	0.000121429	7.76119e-05	0.000630961	0.000458688	0.0015	0.001	0.0005	0	0	0	0.9577	0.002	0.503465	0.0666667	HMGB2	exonic	NODMS	1.03968e+06	862658	903121	113	99	99
chr4_176179603	chr4	T	1	176179603	CTTGA	11	AAAGA	0.0359538	0.00705789	0.0232361	0.00522131	0.0227	0.0175	0.0123	0.008	0.0038	0.008	0	0.012	0.898448	0.77193	0.00398462	0.00179298	0.0061594	0.00277361	0.0101	0.0073	0.0046	0.0053	0	0.0053	0.1139	0.001	0.608637	0.492308	WDR17	UTR3	DMS	2232.64	5813.73	4995.19	144	154	144
chr4_177322415	chr4	TG	2	177322415	GAGTT	7	CTTAT	0.00322143	0.00342464	0.00180463	0.00224618	0.0102	0.0079	0.0057	0.0015	0	0.0015	0.8547	0.005	0.488095	0.163265	0.00156429	0.000298551	0.00447263	0.000782507	0.0026	0.0019	0.0011	0	0	0	0.2807	0.004	0.570135	0.193548	NEIL3	intronic	NODMS	42301.2	28970.7	32017.7	43	30	30
chr4_177335605	chr4	A	1	177335605	AATCC	10	TGATA	0.0529261	0.03792	0.0337391	0.0362952	0.1468	0.1105	0.0742	0.0731	0.1	0.0731	0.0435	0.01	0.647826	0.571429	0.00326522	0.002478	0.0039269	0.00407329	0.0147	0.0106	0.0066	0	0	0	0.3828	0.004	0.563913	0.390244	NEIL3	intronic	NODMS	42301.2	28970.7	32017.7	82	73	73
chr4_177341459	chr4	T	1	177341459	TTTGG	14	AGTGC	0.103956	0.0315792	0.0426959	0.0244934	0.1051	0.0806	0.0561	0.0522	0.0286	0.0522	0	0.073	0.921733	0.816327	0.0065963	0.00840943	0.00799525	0.00559977	0.0252	0.0196	0.014	0.0027	0.0143	0.0027	0.033	0.005	0.353599	0.311688	NEIL3	intronic	DMS	42301.2	28970.7	32017.7	16	3	3
chr4_177436360	chr4	A	1	177436360	AAGTT	12	TCACT	0.058037	0.0145526	0.044782	0.00815792	0.039	0.0309	0.0227	0.0062	0.0149	0.0062	0	0.025	0.905458	0.807692	0.00235185	0.00294561	0.00253908	0.00304389	0.0121	0.009	0.006	0.0062	0.0089	0.0062	0.435	0.001	0.447044	0.357143	AGA	intronic	DMS	106573	137916	130752	9	20	9
chr4_177439593	chr4	GT	2	177439593	TAAAA	5	TGTAT	5.71429e-05	0	0.000296923	0	0	0	0	0	0	0	0.7836	0.001	0.517857	0.0689655	0	1.01449e-05	0	8.36572e-05	0.0003	0.0002	0.0001	0	0	0	0.9113		0.492754	0	AGA	exonic	NODMS	106573	137916	130752	18	27	18
chr4_177440455	chr4	TA	2	177440455	TTGTT	5	TTTTT	0	0.00015098	0	0.00106759	0.0034	0.0023	0.0012	0	0	0	0.8948	0.001	0.490196	0	0.0938682	0.073102	0.0778274	0.0692785	0.2809	0.2117	0.1424	0	0.03	0	0.3097	0.157	0.575312	0.388889	AGA	intronic	NODMS	106573	137916	130752	29	38	29
chr4_183253743	chr4	T	1	183253743	CTATC	11	AGTAT	0.0409625	0.00875294	0.0266243	0.00780427	0.0322	0.0244	0.0166	0.0152	0.0147	0.0152	0	0.016	0.860294	0.787879	0.002575	0.00307647	0.00311839	0.0033033	0.013	0.0097	0.0064	0	0	0	0.4294	0.004	0.430147	0.171429	WWC2	intronic	DMS	45632.9	49408.4	48545.4	13	3	3
chr4_183646278	chr4	A	1	183646278	TACTT	12	GATCT	0.0645278	0.013755	0.0334742	0.00800615	0.0378	0.0298	0.0218	0.0341	0.0259	0.0341	0	0.033	0.944444	0.914286	0.000988889	0.00265	0.0018708	0.00270185	0.0108	0.0081	0.0054	0.0076	0.0029	0.0076	0.0342	0.001	0.325	0.173913	RWDD4	intronic	DMS	144518	116604	122984	72	61	61
chr4_183649570	chr4	A	1	183649570	TGTCT	11	GAAAT	0.0459926	0.0259269	0.0346518	0.0269266	0.1067	0.0798	0.0529	0.0021	0.0535	0.0021	0.0034	0.015	0.693477	0.571429	0.00276667	0.00367463	0.00310948	0.00675438	0.0239	0.0172	0.0104	0.0063	0	0.0063	0.8903	0.003	0.509121	0.327869	RWDD4	splicing	DMS	144518	116604	122984	2	12	2
chr4_183664104	chr4	TC	2	183664104	TTCCT	5	TATGT	0	0.00725862	0	0.0311515	0.1007	0.0696	0.0384	0	0	0	0.4504	0.001	0.448276	0	6.53846e-05	6.37931e-05	0.000326923	0.000481627	0.0015	0.001	0.0005	0	0	0	0.8808	0.001	0.510279	0.0714286	TRAPPC11	intronic	NODMS	183732	153832	160667	33	42	33
chr4_183664116	chr4	TG	2	183664116	CTCTA	7	TCTTT	0.00751739	0.00642708	0.00592641	0.00603724	0.0245	0.0185	0.0125	0.0046	0.0107	0.0046	0.3504	0.006	0.568841	0.517241	0.00126087	3.54167e-05	0.00416807	0.000242804	0.0008	0.0005	0.0003	0	0	0	0.4462	0.002	0.556159	0.230769	TRAPPC11	intronic	NODMS	183732	153832	160667	45	58	45
chr4_183664145	chr4	TG	2	183664145	TCTGT	5	GAGTT	0	0.000245283	0	0.00126036	0.004	0.0028	0.0015	0	0	0	0.7979	0.001	0.481132	0	0	0	0	0	0	0	0	0	0	0	1		0.5	0	TRAPPC11	intronic	NODMS	183732	153832	160667	74	83	74
chr4_184713017	chr4	A	1	184713017	TCTAC	11	GCATT	0.0766462	0.0292617	0.0443765	0.0169871	0.0802	0.0632	0.0462	0.0227	0.0335	0.0227	0	0.042	0.886538	0.793103	0.00277308	0.00439833	0.00433133	0.00329431	0.0143	0.011	0.0077	0.0045	0.0096	0.0045	0.0054	0.004	0.310256	0.184615	CENPU	intronic	DMS	197159	141202	153992	4	14	4
chr4_184765794	chr4	AC	2	184765794	AAAGA	9	AGTAC	0.01731	0.0159333	0.00981075	0.0076543	0.0389	0.0312	0.0236	0.0097	0.0088	0.0097	0.683	0.023	0.532692	0.411765	0.008605	0.00324103	0.0144256	0.00953196	0.0318	0.0223	0.0128	0	0	0	0.0621	0.005	0.649359	0.514286	ACSL1	intronic	NODMS	225395	179704	190147	96	79	79
chr4_185267219	chr4	A	1	185267219	AGGTT	14	GTAGT	0.109737	0.0440538	0.0395777	0.0131999	0.0837	0.0705	0.0573	0.0429	0.0404	0.0429	0	0.065	0.97031	0.918919	0.00112105	0.00268205	0.00144789	0.00253851	0.0103	0.0078	0.0052	0.0029	0.0031	0.0029	0.0319	0.003	0.325236	0.105263	SNX25	intronic	DMS	70787.5	63188.1	64925.1	64	77	64
chr4_185367303	chr4	T	1	185367303	TCTTC	13	CTTTT	0.0834235	0.0278	0.0436957	0.0208128	0.0902	0.0694	0.0486	0.0092	0.0234	0.0092	0	0.024	0.885027	0.73913	0.0055	0.00585152	0.00672379	0.00458205	0.0196	0.015	0.0104	0.0031	0.0134	0.0031	0.3462	0.004	0.418004	0.285714	LRP2BP	intronic	DMS	6584.9	7181.4	7045.06	58	70	58
chr4_185623465	chr4	GGT	3	185623465	GTGGC	6	GATGG	0.00378148	0.0050197	0.00495633	0.00538244	0.0212	0.0158	0.0104	0.0049	0.0172	0.0049	0.2621	0.007	0.425645	0.12	0	0	0	0	0	0	0	0	0	0	1		0.5	0	SORBS2	exonic	NODMS	33425.2	52802.9	48373.7	3314	3331	3314
chr4_185623485	chr4	TGG	3	185623485	GGTGA	5	CTGGA	0.0017	0.00314091	0.00284136	0.0047167	0.0173	0.0126	0.0079	0.0071	0	0.0071	0.2939	0.007	0.430415	0.0930233	0	0	0	0	0	0	0	0	0	0	1		0.5	0	SORBS2	exonic	NODMS	33425.2	52802.9	48373.7	3334	3332	3332
chr4_186639706	chr4	A	1	186639706	AAGAT	10	CTTAC	0.0312393	0.00226716	0.0256722	0.00275228	0.0105	0.0078	0.005	0.0047	0	0.0047	0	0.005	0.902985	0.807018	0.00223214	0.00393881	0.00262448	0.00375305	0.0152	0.0114	0.0077	0.0047	0.0043	0.0047	0.0434	0.003	0.36807	0.228571	FAT1	intronic	DMS	690589	465158	516685	15	6	6
chr4_186706505	chr4	A	1	186706505	TGGTT	16	TGGAA	0.186357	0.0553031	0.072881	0.0107415	0.0875	0.0768	0.066	0.0707	0.0625	0.0707	0	0.071	0.974176	0.912281	0.00242857	0.00463231	0.00354218	0.00341382	0.0149	0.0115	0.008	0	0.006	0	0.0003	0.003	0.261264	0.135135	FAT1	intronic	DMS	690589	465158	516685	57	42	42
chr5_403682	chr5	T	1	403682	TGGTA	13	ACTTT	0.0597583	0.0079025	0.0307185	0.0075909	0.0307	0.0231	0.0155	0.0183	0.0035	0.0183	0	0.023	0.960417	0.916667	0.04135	0.06223	0.026405	0.050591	0.214	0.1634	0.1128	0.0073	0.028	0.0073	0.3791	0.084	0.415625	0	AHRR	intronic	DMS	9006.06	12005.5	11319.9	9661	9649	9649
chr5_404337	chr5	T	1	404337	CACTC	10	CTTTT	0.0601389	0.049854	0.0357878	0.0387887	0.1662	0.1274	0.0886	0.0581	0.1	0.0581	0.3375	0.01	0.576667	0.470588	0.0015	0.002842	0.00377374	0.00769481	0.0259	0.0182	0.0105	0	0	0	0.3102	0.001	0.418889	0.153846	AHRR	intronic	NODMS	9006.06	12005.5	11319.9	9006	8997	8997
chr5_413313	chr5	T	1	413313	TTCGA	11	GTTTT	0.0519111	0.0383532	0.0291583	0.0319627	0.1342	0.1023	0.0703	0.0098	0.0125	0.0098	0.0329	0.013	0.642772	0.58427	0.0141667	0.0104339	0.0181449	0.011452	0.0448	0.0333	0.0219	0.0442	0	0.0442	0.6847	0.031	0.52718	0.277778	AHRR	intronic	NODMS	9006.06	12005.5	11319.9	30	20	20
chr5_640533	chr5	AGC	3	640533	TGCTG	5	ACGCC	0.00376071	0.00251765	0.0047884	0.00338509	0.0127	0.0093	0.0059	0	0	0	0.3175	0.005	0.565126	0.37037	0	0	0	0	0	0	0	0	0	0	1		0.5	0	CEP72	exonic	NODMS	69152.3	79584.7	77200.1	71	57	57
chr5_647781	chr5	T	1	647781	GGTAC	10	CTTTC	0.0230682	0.0030625	0.0194052	0.00347463	0.0135	0.01	0.0065	0	0.0034	0	0	0.01	0.830763	0.736842	0.00624545	0.00400357	0.0105968	0.00632066	0.023	0.0166	0.0103	0	0	0	0.9248	0.006	0.506899	0.4	CEP72	intronic	DMS	69152.3	79584.7	77200.1	23	14	14
chr5_912005	chr5	T	1	912005	CTTTA	10	CCTCT	0.0209821	0.00866232	0.0233567	0.0126988	0.0468	0.0341	0.0214	0.0056	0.0106	0.0056	0.0002	0.008	0.743271	0.612903	0.00250714	0.00240435	0.0027292	0.00195881	0.0083	0.0063	0.0044	0.0028	0	0.0028	0.7202	0.003	0.476708	0.226415	TRIP13	intronic	DMS	165015	184017	179674	9	18	9
chr5_1243493	chr5	GT	2	1243493	CAGGC	5	GGTGG	0.00382857	0.00234375	0.00421865	0.00370729	0.0135	0.0098	0.0061	0.0091	0	0.0091	0.0889	0.004	0.611886	0.448276	0.000310714	0.000667188	0.0011299	0.00211114	0.007	0.0049	0.0028	0	0	0	0.8254	0.005	0.485491	0	SLC6A18	intronic	NODMS	7565.44	928.611	2445.6	61	52	52
chr5_1243509	chr5	GT	2	1243509	GTGGA	5	GCGTG	0.000992857	0.00113382	0.00234931	0.0027983	0.0095	0.0067	0.0039	0	0	0	0.9871	0.005	0.49895	0.105263	0.000414286	0.0005	0.00121559	0.0012721	0.0043	0.003	0.0018	0.0034	0.0038	0.0034	0.7624	0.001	0.480305	0.146341	SLC6A18	intronic	NODMS	7565.44	928.611	2445.6	45	36	36
chr5_1260400	chr5	CA	2	1260400	GCGCG	8	TACTT	0.0198885	0.0124044	0.0158318	0.00671124	0.0325	0.0258	0.0191	0.0153	0.0093	0.0153	0.0635	0.029	0.624152	0.411765	0.00370385	0.000691176	0.0101324	0.00326851	0.0105	0.0072	0.004	0	0	0	0.1064	0.002	0.608032	0.4	TERT	intronic	NODMS	13766	27181.3	24115	73	58	58
chr5_1278888	chr5	CT	2	1278888	CCCCA	5	GACCC	0	0.000469767	0	0.00150449	0.005	0.0035	0.002	0.0036	0	0.0036	0.6139	0.001	0.453488	0	0	0	0	0	0	0	0	0	0	0	1		0.5	0	TERT	intronic	NODMS	13766	27181.3	24115	92	101	92
chr5_6754899	chr5	AC	2	6754899	AAAAA	7	GGGAC	0.00523571	0.00478657	0.0045191	0.00456508	0.0185	0.0139	0.0094	0.0023	0.0071	0.0023	0.6447	0.008	0.530117	0.307692	0.000217857	0.000392537	0.000660116	0.00136462	0.0045	0.0031	0.0018	0	0	0	0.9025	0.003	0.492004	0	PAPD7	exonic	NODMS				149	162	149
chr5_7885669	chr5	T	1	7885669	ATGTA	12	CATTT	0.0438833	0.00494	0.0273914	0.00562696	0.0218	0.0162	0.0106	0.0032	0	0.0032	0	0.025	0.905903	0.883721	0.0346958	0.060395	0.0232318	0.0293731	0.1485	0.1191	0.0898	0.0865	0.1474	0.0865	0.0003	0.061	0.244097	0.0967742	MTRR	intronic	DMS	126403	144599	140440	31	20	20
chr5_7896844	chr5	T	1	7896844	TAAAC	11	CCACT	0.0323385	0.007555	0.0222999	0.00531531	0.0235	0.0182	0.0129	0.0083	0.0062	0.0083	0	0.013	0.907051	0.758621	0.0036	0.00457667	0.00276322	0.00369839	0.0157	0.012	0.0083	0.0028	0	0.0028	0.3642	0.009	0.438141	0	MTRR	intronic	DMS	126403	144599	140440	19	9	9
chr5_9154446	chr5	CA	2	9154446	CCCTT	5	CCAGT	0	0.000776	0	0.00300337	0.0098	0.0068	0.0038	0	0	0	0.5083	0.001	0.45	0	0.000309524	0.000358	0.00138423	0.0014622	0.0047	0.0033	0.0018	0	0	0	0.9397	0.007	0.494286	0	SEMA5A	intronic	NODMS	53150.4	64915.9	62226.6	41	32	32
chr5_10390316	chr5	T	1	10390316	TGTAC	10	AATAG	0.0139286	0.00382029	0.0150506	0.00253278	0.0114	0.0089	0.0064	0	0.0069	0	0.0001	0.003	0.75	0.580645	0.00195714	0.00161884	0.00142489	0.00157271	0.0063	0.0048	0.0032	0	0.0031	0	0.234	0.002	0.577381	0.40625	2019-03-06	intronic	DMS	269057	306643	298052	15	6	6
chr5_10397361	chr5	T	1	10397361	TGTGC	11	ATAGT	0.0679786	0.0170409	0.0295155	0.00625794	0.0358	0.0296	0.0233	0.0217	0.0227	0.0217	0	0.03	0.982955	0.909091	0.00183214	0.00424242	0.00149333	0.00482717	0.0187	0.0139	0.0091	0.0079	0.0015	0.0079	0.0044	0.003	0.313582	0.119403	2019-03-06	intronic	DMS	269057	306643	298052	17	27	17
chr5_13701508	chr5	A	1	13701508	CACTG	12	GATGA	0.0960357	0.0648289	0.034388	0.0263602	0.1439	0.1175	0.0912	0.0967	0.0917	0.0967	0.0028	0.092	0.772556	0.62069	0.000235714	0.0035	0.00084988	0.00702863	0.0246	0.0176	0.0105	0	0	0	0.0233	0.001	0.293233	0.0606061	DNAH5	intronic	DMS	4298.76	9769.59	8519.12	72	83	72
chr5_13814867	chr5	A	1	13814867	AAGGG	10	TACAT	0.0466	0.00657174	0.0321945	0.00498963	0.0215	0.0166	0.0116	0	0.0111	0	0	0.016	0.939799	0.88	0.00346923	0.00253696	0.00425809	0.00370284	0.0136	0.0099	0.0062	0	0.0028	0	0.4701	0.001	0.566054	0.380952	DNAH5	intronic	DMS	4298.76	9769.59	8519.12	21	30	21
chr5_13884914	chr5	CA	2	13884914	ACGTG	10	TACCC	0.0669071	0.06775	0.0375504	0.0347593	0.172	0.1373	0.1025	0.0721	0.0292	0.0721	0.9486	0.077	0.495798	0.430769	0.00229286	0.000957353	0.00360188	0.00192799	0.0067	0.0048	0.0029	0.0015	0.0015	0.0015	0.1043	0.001	0.60583	0.42623	DNAH5	intronic	NODMS	4298.76	9769.59	8519.12	49827	49846	49827
chr5_14287139	chr5	T	1	14287139	AGAGA	10	AAACC	0.0116154	0.00277222	0.0109473	0.00301428	0.0118	0.0088	0.0058	0	0	0	0.0002	0.004	0.856838	0.628571	0.000923077	0.000763889	0.00170752	0.00143762	0.0051	0.0036	0.0022	0	0.004	0	0.9639	0.003	0.504274	0.3	TRIO	intronic	DMS	110999	153073	143456	76	85	76
chr5_14304660	chr5	A	1	14304660	GCTAG	10	GTTTT	0.00893704	0.00296716	0.0119826	0.00279372	0.0113	0.0086	0.0058	0.002	0	0.002	0.0037	0.005	0.691819	0.528302	0.00165185	0.00259104	0.00201096	0.00503693	0.0177	0.0127	0.0076	0.0039	0.0046	0.0039	0.345	0.001	0.437535	0.320988	TRIO	intronic	DMS	110999	153073	143456	68	77	68
chr5_14388688	chr5	T	1	14388688	GTAAG	18	GCTTG	0.181096	0.0351978	0.0622298	0.00984951	0.0647	0.0549	0.045	0.0509	0.0361	0.0509	0	0.051	0.99913	0.980392	0.00566	0.0165609	0.00474198	0.00718272	0.0381	0.0309	0.0237	0.0185	0.0222	0.0185	0	0.01	0.0578261	0.0307692	TRIO	intronic	DMS	110999	153073	143456	9	26	9
chr5_14390880	chr5	T	1	14390880	AGATC	11	GGCTT	0.0644958	0.0160574	0.040984	0.00654988	0.0357	0.0292	0.0226	0.0145	0.0051	0.0145	0	0.03	0.91358	0.913043	0.004975	0.00398333	0.00519337	0.00293187	0.0128	0.0098	0.0069	0.0073	0.0076	0.0073	0.8034	0.007	0.517747	0.368421	TRIO	intronic	DMS	110999	153073	143456	20	10	10
chr5_14481161	chr5	A	1	14481161	CTCTT	11	TAAAA	0.0356821	0.0324768	0.0320857	0.0281319	0.1169	0.0887	0.0606	0.0506	0.0361	0.0506	0.5011	0.004	0.543737	0.490909	0.00418571	0.00251304	0.00674324	0.00323929	0.0122	0.009	0.0058	0.0012	0.002	0.0012	0.4214	0.005	0.552277	0.333333	TRIO	intronic	NODMS	110999	153073	143456	20080	20090	20080
chr5_14485052	chr5	T	1	14485052	TAATG	13	AAGGT	0.169269	0.00939016	0.0656475	0.00790314	0.0331	0.0252	0.0173	0.009	0.0023	0.009	0	0.047	1	1	0.00412692	0.00942131	0.0034983	0.00596086	0.0273	0.0213	0.0154	0.0113	0.0186	0.0113	0	0.008	0.224149	0.0967742	TRIO	intronic	DMS	110999	153073	143456	23971	23983	23971
chr5_14607230	chr5	A	1	14607230	TCTCG	11	GATAA	0.0272905	0.006128	0.0198227	0.00516868	0.0216	0.0165	0.0113	0.0097	0.0105	0.0097	0	0.013	0.856667	0.75	0.00682381	0.006562	0.0054355	0.0052319	0.0223	0.017	0.0118	0.0097	0.0035	0.0097	0.7816	0.004	0.520952	0.477612	FAM105A	intronic	DMS
chr5_16464948	chr5	AC	2	16464948	CTCAA	7	CCATC	0.00430357	0.00478261	0.00326961	0.00375685	0.0161	0.0123	0.0085	0	0.0021	0	0.6906	0.008	0.47412	0.163265	0.000767857	7.82609e-05	0.00287738	0.000464343	0.0015	0.001	0.0005	0.0033	0	0.0033	0.5372	0.001	0.540114	0.181818	ZNF622	intronic	NODMS	338278	377373	368437	92	79	79
chr5_16699580	chr5	GA	2	16699580	GGACC	5	AGCCA	0.000232143	0.000127941	0.000695934	0.000648719	0.0021	0.0014	0.0008	0	0	0	0.6344	0.001	0.530987	0.176471	0	0	0	0	0	0	0	0	0	0	1		0.5	0	MYO10	intronic	NODMS	251769	330240	312303	7	16	7
chr5_16763616	chr5	A	1	16763616	GCTTT	11	TTGAA	0.0282773	0.00579643	0.0225271	0.00389042	0.0175	0.0136	0.0097	0.0045	0.0053	0.0045	0	0.015	0.871753	0.810811	0.00146818	0.00298571	0.00252558	0.00332917	0.013	0.0096	0.0063	0.0091	0.0027	0.0091	0.026	0.001	0.337256	0.212121	MYO10	intronic	DMS	251769	330240	312303	38	28	28
chr5_16764146	chr5	A	1	16764146	TTCTC	11	GAAAA	0.086844	0.0828754	0.0145398	0.0207948	0.1453	0.1245	0.1037	0.0885	0.0892	0.0885	0.8712	0.088	0.488923	0.340909	0.001156	0.000704615	0.00323173	0.00190315	0.0064	0.0045	0.0026	0	0	0	0.9318	0.006	0.494154	0.137931	MYO10	intronic	NODMS	251769	330240	312303	103	93	93
chr5_21975401	chr5	GA	2	21975401	AGAAG	5	GGAAG	0.000403704	0.000673846	0.000993863	0.00176742	0.006	0.0042	0.0024	0	0	0	0.837	0.003	0.486325	0.0571429	0.000414815	0.000175385	0.00155509	0.000798081	0.0026	0.0018	0.001	0.0038	0	0.0038	0.8269	0.005	0.51453	0.0714286	CDH12	intronic	NODMS	4697.24	9613.22	8489.57	16	25	16
chr5_26886093	chr5	AATT	4	26886093	ACCAA	5	AAGCC	0.00632917	0.0039629	0.0059636	0.00406758	0.0162	0.0121	0.008	0.0111	0.0074	0.0111	0.11	0.006	0.611559	0.428571	0	8.70968e-05	0	0.000503691	0.0016	0.0011	0.0006	0	0	0	0.8173	0.001	0.483871	0	CDH9	intronic	NODMS	176.71	3377.95	2646.24	10	29	10
chr5_29882319	chr5	TTG	3	29882319	CTGGT	5	TTCCC	0.00496538	0.00734333	0.0083779	0.00627881	0.0262	0.0199	0.0136	0.0133	0.0121	0.0133	0.0377	0.003	0.358333	0.25641	0	0	0	0	0	0	0	0	0	0	1		0.5	0	LOC105374704	downstream	NODMS				216	230	216
chr5_31293942	chr5	T	1	31293942	TTTAA	10	CTACA	0.0165962	0.00191692	0.0215019	0.00611383	0.0203	0.0141	0.008	0	0.0022	0	0.0002	0.004	0.750296	0.666667	0.00342692	0.00286462	0.00832118	0.00329846	0.0128	0.0095	0.0062	0	0.0087	0	0.4164	0.003	0.445266	0.245614	CDH6	intronic	DMS	14646	24541.4	22279.6	19	10	10
chr5_31401461	chr5	CT	2	31401461	TCTGG	5	TGATG	0.0001	5.36232e-05	0.000293987	0.000289217	0.0009	0.0006	0.0003	0	0	0	0.6244	0.001	0.531832	0.0666667	0.00111071	3.91304e-05	0.00577144	0.000227919	0.0007	0.0005	0.0003	0	0	0	0.9524	0.002	0.503882	0.0689655	DROSHA	exonic	NODMS	183582	209463	203547	101	92	92
chr5_31435868	chr5	A	1	31435868	GCTAC	11	GAAGT	0.059012	0.00939483	0.0336792	0.00590509	0.0271	0.0212	0.0153	0.0045	0.014	0.0045	0	0.019	0.917241	0.862745	0.003472	0.00537241	0.00344401	0.00506141	0.0206	0.0155	0.0104	0	0.0093	0	0.1365	0.001	0.396552	0.363636	DROSHA	intronic	DMS	183582	209463	203547	4	14	4
chr5_31540906	chr5	T	1	31540906	TTAAC	10	CTGGT	0.0145364	0.00410526	0.0162684	0.00383796	0.0156	0.0118	0.0079	0	0.0048	0	0.0119	0.011	0.683413	0.628571	0.00519545	0.004	0.00916795	0.00358643	0.0148	0.0112	0.0076	0.0061	0	0.0061	0.8783	0.001	0.488836	0.363636	C5orf22	intronic	NODMS	200965	205708	204624	42	33	33
chr5_32000344	chr5	CA	2	32000344	CATGC	7	AAGAC	0.007972	0.00588182	0.0101354	0.0046707	0.0199	0.0152	0.0106	0.0136	0.0036	0.0136	0.776	0.004	0.480606	0.282051	0.002728	7.72727e-05	0.00897193	0.000437207	0.0014	0.001	0.0005	0	0	0	0.4936	0.003	0.546667	0.214286	PDZD2	intronic	NODMS	13082.9	26943.8	23775.6	73	86	73
chr5_32057804	chr5	T	1	32057804	AGTTG	12	AACCC	0.07499	0.0112643	0.0395797	0.00546019	0.0276	0.0222	0.0167	0.0167	0.0041	0.0167	0	0.023	0.992857	0.974359	0.00446	0.0061881	0.00586979	0.00448432	0.0196	0.0152	0.0107	0.0042	0.0061	0.0042	0.0696	0.002	0.356548	0.333333	PDZD2	intronic	DMS	13082.9	26943.8	23775.6	73	62	62
chr5_32089952	chr5	TCC	3	32089952	TGGCG	5	CTTCA	0.00230357	0.00179275	0.00181019	0.00171619	0.0069	0.0052	0.0035	0.0061	0.002	0.0061	0.1419	0.001	0.595497	0.489796	0	0	0	0	0	0	0	0	0	0	1		0.5	0	PDZD2	exonic	NODMS	13082.9	26943.8	23775.6	1223	1209	1209
chr5_32406909	chr5	GCA	3	32406909	CTGTT	5	GCTGC	0.00604	0.00326	0.00929985	0.00440005	0.0165	0.0121	0.0077	0	0.0042	0	0.2134	0.004	0.586	0.459016	0.000212	0.00041	0.00103858	0.00181022	0.0058	0.004	0.0022	0	0	0	0.8546	0.001	0.487333	0.0666667	ZFR	exonic	NODMS	387627	424004	415689	112	98	98
chr5_32419845	chr5	GGT	3	32419845	CTGGG	5	GCTTC	0.00225357	0.00208406	0.00180347	0.00176353	0.0074	0.0056	0.0038	0	0.0057	0	0.6906	0.003	0.52588	0.333333	0	5.21739e-05	0	0.000252299	0.0008	0.0006	0.0003	0	0	0	0.7381	0.001	0.478261	0	ZFR	exonic	NODMS	387627	424004	415689	25	39	25
chr5_32789715	chr5	GT	2	32789715	TTTGG	6	AAGAC	0.002625	0.003	0.00204898	0.00300598	0.012	0.009	0.006	0.0067	0	0.0067	0.9682	0.007	0.497412	0	0.000339286	0.000150725	0.000860788	0.000510931	0.0017	0.0012	0.0007	0	0	0	0.6216	0.002	0.532091	0.129032	NPR3	UTR3	NODMS	6660.43	12441.6	11120.2	2942	2953	2942
chr5_33462080	chr5	T	1	33462080	AACAA	10	CTTTA	0.0193667	0.00165821	0.0204438	0.00193361	0.0075	0.0055	0.0036	0.0017	0.0026	0.0017	0	0.006	0.878939	0.765957	0.00444074	0.00223582	0.0103079	0.00244099	0.0096	0.0071	0.0047	0.0068	0.0066	0.0068	0.3803	0.002	0.558043	0.416667	TARS	intronic	DMS	456501	428934	435235	18	9	9
chr5_33546008	chr5	A	1	33546008	GTATT	14	GCTAA	0.145633	0.0610651	0.0397584	0.0251084	0.1364	0.1113	0.0862	0.0786	0.0536	0.0786	0	0.093	0.971576	0.944444	0.00171111	0.00277907	0.00197903	0.00336953	0.0129	0.0095	0.0061	0	0.0077	0	0.467	0.005	0.440568	0.0645161	ADAMTS12	intronic	DMS	113776	67674.9	78212.3	50	37	37
chr5_33560923	chr5	A	1	33560923	AAAAG	14	CGACT	0.182426	0.0571547	0.0440116	0.0234206	0.1274	0.104	0.0806	0.0442	0.0649	0.0442	0	0.088	0.997685	0.947368	0.00172222	0.00541563	0.00174533	0.00540304	0.0216	0.0162	0.0108	0.0034	0.0049	0.0034	0.0005	0.005	0.26794	0.0357143	ADAMTS12	intronic	DMS	113776	67674.9	78212.3	103	90	90
chr5_33937389	chr5	TG	2	33937389	GGCGC	5	GATCT	0.000517857	0.000122059	0.00162526	0.000703739	0.0022	0.0015	0.0008	0	0.0038	0	0.5455	0.001	0.539391	0.181818	0	0	0	0	0	0	0	0	0	0	1		0.5	0	RXFP3	exonic	NODMS	411.664	785.436	700.003	1004	1013	1004
chr5_33963626	chr5	AAC	3	33963626	AAAAA	5	AAAGA	0.178904	0.173571	0.0432439	0.0540343	0.3357	0.2816	0.2276	0.2	0.0113	0.2	0.7355	0.201	0.47697	0	0	0	0	0	0	0	0	0	0	0	1		0.5	0	SLC45A2	intronic	NODMS	996.724	2936.11	2492.82	64	50	50
chr5_34042761	chr5	AAC	3	34042761	AACAA	5	ACTCA	0.000364	0.00275323	0.00178323	0.012708	0.0409	0.0282	0.0155	0.0138	0	0.0138	0.1923	0.001	0.410323	0.05	0.061044	0.0369403	0.0602763	0.0546733	0.201	0.1463	0.0916	0.0966	0.0036	0.0966	0.0941	0.07	0.615161	0.509091	C1QTNF3-AMACR	ncRNA_intronic	NODMS	296.703	372.341	355.052	7003	7017	7003
chr5_34818871	chr5	T	1	34818871	ATCTG	11	CCTTC	0.0796214	0.031425	0.0390659	0.0289402	0.1182	0.0893	0.0604	0.0093	0.0409	0.0093	0	0.029	0.821954	0.642857	0.00956429	0.0137529	0.0150077	0.0180263	0.0678	0.0498	0.0318	0.0093	0.0106	0.0093	0.1916	0.009	0.414916	0.222222	RAI14	intronic	DMS	177852	233730	220958	20	30	20
chr5_34945692	chr5	T	1	34945692	TCAAC	12	CCACT	0.0469875	0.01471	0.0239314	0.00642506	0.034	0.0276	0.0211	0.0078	0.0163	0.0078	0	0.03	0.905469	0.857143	0.005125	0.0056475	0.00612694	0.00373591	0.0169	0.0131	0.0094	0.0039	0.0065	0.0039	0.3645	0.003	0.421875	0.290909	DNAJC21	intronic	DMS	136392	158332	153317	29	18	18
chr5_35068712	chr5	T	1	35068712	TTGTA	11	GTCAT	0.060555	0.00988462	0.0342113	0.0083735	0.035	0.0266	0.0183	0.0152	0.021	0.0152	0	0.019	0.983173	0.909091	0.006045	0.0101558	0.00814748	0.0123436	0.0472	0.0348	0.0225	0.0038	0.007	0.0038	0.0287	0.004	0.332692	0.289855	PRLR	intronic	DMS	44324.2	44925.2	44787.8	66	56	56
chr5_35628582	chr5	TTG	3	35628582	CCTTT	5	TTTAT	0.00100526	0.00322075	0.00293445	0.0193307	0.0612	0.0419	0.0226	0	0.0069	0	0.9287	0.007	0.506951	0.173913	0	0	0	0	0	0	0	0	0	0	1		0.5	0	SPEF2	intronic	NODMS	7425.67	9915.08	9346.07	20	34	20
chr5_35856953	chr5	CT	2	35856953	ATCTA	6	ATCTC	0.00517143	0.00170149	0.0119505	0.00278608	0.0101	0.0073	0.0045	0	0	0	0.0233	0.001	0.648188	0.507042	0.0021	0.000252239	0.00937584	0.000907244	0.003	0.0021	0.0012	0	0.002	0	0.6742	0.001	0.527452	0.216216	IL7R	UTR5	NODMS	114387	129725	126219	105	95	95
chr5_36629427	chr5	T	1	36629427	TTTTC	15	CCTTC	0.124294	0.0613605	0.0454722	0.0199952	0.1213	0.1014	0.0814	0.0575	0.0381	0.0575	0	0.071	0.898769	0.714286	0.00559412	0.0088093	0.00677881	0.0108119	0.0412	0.0304	0.0196	0.0046	0.0214	0.0046	0.1134	0.001	0.367989	0.276923	SLC1A3	intronic	DMS	73635.6	37764	45963.2	20128	20142	20128
chr5_36629699	chr5	A	1	36629699	TCTAG	13	GTCCC	0.100074	0.0222404	0.0398104	0.0235909	0.093	0.0694	0.0458	0.0293	0.0176	0.0293	0	0.03	0.966698	0.938776	0.00363043	0.00896809	0.00405992	0.00546984	0.0254	0.0199	0.0144	0.0037	0.0044	0.0037	0.0001	0.003	0.204903	0.27027	SLC1A3	intronic	DMS	73635.6	37764	45963.2	20400	20412	20400
chr5_36995590	chr5	T	1	36995590	TTACA	10	AAATT	0.0144667	0.00238548	0.0162725	0.00270977	0.0105	0.0078	0.0051	0	0.0022	0	0.0001	0.008	0.777218	0.611111	0.00150417	0.00234677	0.00190973	0.00450006	0.0158	0.0113	0.0068	0.0045	0	0.0045	0.6099	0.005	0.464382	0.0571429	NIPBL	intronic	DMS	177626	220101	210392	31	22	22
chr5_37051759	chr5	T	1	37051759	CGTAA	11	ATTTC	0.0334958	0.00579683	0.0263154	0.0045816	0.0195	0.015	0.0104	0	0.0053	0	0	0.013	0.933862	0.857143	0.000929167	0.00200794	0.00171354	0.00284757	0.0106	0.0077	0.0049	0.0025	0	0.0025	0.1054	0.001	0.387235	0.2	NIPBL	intronic	DMS	177626	220101	210392	19	9	9
chr5_37063822	chr5	GAA	3	37063822	CTGAT	5	GGGGA	0.0022625	0.00144912	0.00448022	0.00328153	0.0113	0.008	0.0047	0	0	0	0.6565	0.003	0.531433	0.307692	0	0	0	0	0	0	0	0	0	0	1		0.5	0	NIPBL	exonic	NODMS	177626	220101	210392	33	47	33
chr5_37108508	chr5	ATTC	4	37108508	GATTG	5	ATTTG	0.00584	0.00172321	0.0203934	0.0043027	0.0146	0.0103	0.006	0	0	0	0.862	0.004	0.512143	0.3	0	0	0	0	0	0	0	0	0	0	1		0.5	0	C5orf42	intronic	NODMS
chr5_37325971	chr5	A	1	37325971	TCTGG	10	GTTTT	0.0177	0.00555735	0.0168283	0.00331078	0.0155	0.0122	0.0089	0.0015	0.009	0.0015	0	0.005	0.792805	0.578313	0.00240357	0.00261471	0.00285713	0.00243753	0.0099	0.0075	0.0051	0.0059	0	0.0059	0.4064	0.002	0.445903	0.311688	NUP155	intronic	DMS	155676	184721	178082	4	13	4
chr5_37392177	chr5	T	1	37392177	TAGAG	17	AATTT	0.10506	0.0279394	0.0476343	0.0121404	0.0644	0.0522	0.0401	0.0252	0.0107	0.0252	0	0.053	0.933333	0.896552	0.00438667	0.0110697	0.00534089	0.00547604	0.0275	0.022	0.0165	0.0105	0.0214	0.0105	0.0001	0.007	0.154545	0.0952381	WDR70	intronic	NODMS	68711.2	79568.4	77086.8	57	73	57
chr5_37396519	chr5	GAA	3	37396519	TTAAT	5	GCAGA	0.0016381	0.00200667	0.00305232	0.00343545	0.0123	0.0089	0.0054	0.0054	0	0.0054	0.5498	0.001	0.455952	0.208333	0	0	0	0	0	0	0	0	0	0	1		0.5	0	WDR70	exonic	NODMS	68711.2	79568.4	77086.8	51	37	37
chr5_38932825	chr5	CA	2	38932825	GCATG	5	AATGT	0	0	0	0	0	0	0	0	0	0	1		0.5	0	0	0	0	0	0	0	0	0	0	0	1		0.5	0	OSMR	intronic	NODMS	279083	326388	315575	46	37	37
chr5_38954723	chr5	T	1	38954723	TTTTG	10	ACTAT	0.0121579	0.00201132	0.0182044	0.00252957	0.0096	0.0071	0.0045	0	0	0	0.0121	0.011	0.695134	0.538462	0.00373158	0.0106396	0.00363797	0.0266746	0.0907	0.064	0.0373	0.1519	0.0077	0.1519	0.9542	0.011	0.495531	0	RICTOR	intronic	NODMS	77780.4	96594.8	92294.4	50	41	41
chr5_38959329	chr5	A	1	38959329	AAAAG	10	TAAGA	0.0104278	0.00204878	0.0129387	0.00242066	0.0093	0.0069	0.0045	0	0.0088	0	0.0017	0.009	0.758808	0.615385	0.00318889	0.00263171	0.00551169	0.00384025	0.0142	0.0103	0.0065	0.0042	0.0059	0.0042	0.8757	0.003	0.512873	0.421053	RICTOR	intronic	DMS	77780.4	96594.8	92294.4	8	17	8
chr5_39002400	chr5	TA	2	39002400	GTGTG	8	CACAC	0.0723833	0.0613056	0.0448741	0.0400846	0.1816	0.1415	0.1014	0.0536	0.05	0.0536	0.4533	0.032	0.572917	0.454545	0.00655833	0.00875	0.0113921	0.0160819	0.057	0.0409	0.0248	0.0036	0	0.0036	0.5281	0.003	0.438657	0.242424	RICTOR	intronic	NODMS	77780.4	96594.8	92294.4	134	119	119
chr5_39002416	chr5	CA	2	39002416	ATATA	5	AAATT	0.131771	0.13368	0.0634729	0.073493	0.3542	0.2807	0.2072	0.1951	0.1926	0.1951	0.7781	0.134	0.476327	0.291667	0	0	0	0	0	0	0	0	0	0	1		0.5	0	RICTOR	intronic	NODMS	77780.4	96594.8	92294.4	118	109	109
chr5_39341486	chr5	T	1	39341486	TATGC	10	CTTTT	0.0163292	0.0053129	0.0160932	0.00421749	0.018	0.0137	0.0095	0.0045	0	0.0045	0.0065	0.01	0.689852	0.590909	0.00391667	0.00253387	0.00512304	0.00286334	0.0111	0.0083	0.0054	0	0.0045	0	0.4469	0.01	0.553091	0.214286	C9	intronic	DMS	536.47	1274.24	1105.61	69	60	60
chr5_41018799	chr5	TG	2	41018799	AAATA	5	AGTCT	0.000146429	9.85075e-05	0.000760865	0.000592866	0.0019	0.0013	0.0007	0	0	0	0.9642	0.003	0.502932	0.0666667	0	0	0	0	0	0	0	0	0	0	1		0.5	0	MROH2B	intronic	NODMS	16070.3	686.238	4202.6	13	22	13
chr5_41143013	chr5	GA	2	41143013	GTAAT	7	CAGTG	0.004	0.00488788	0.00411051	0.00601222	0.0229	0.0169	0.0109	0.0077	0.0031	0.0077	0.7127	0.008	0.475589	0.311111	0.000211111	0.000143939	0.000749485	0.000834507	0.0026	0.0018	0.001	0	0	0	0.7542	0.001	0.520763	0.129032	C6	intronic	NODMS	9896.01	13425.8	12619	7	20	7
chr5_41160196	chr5	AC	2	41160196	CTCTG	5	AGACA	0.00116071	0.000834783	0.00146637	0.00129903	0.0047	0.0034	0.0021	0	0	0	0.3965	0.002	0.555124	0.391304	5.35714e-05	3.62319e-05	0.000193616	0.000245523	0.0008	0.0005	0.0003	0	0	0	0.7441	0.001	0.521222	0	C6	exonic	NODMS	9896.01	13425.8	12619	55	64	55
chr5_41202984	chr5	AT	2	41202984	CTTTG	5	GTTCC	0.000185714	0.000207246	0.000688536	0.000692678	0.0023	0.0016	0.0009	0	0	0	0.9113	0.003	0.492754	0.0666667	0.000103571	3.47826e-05	0.000401321	0.000204178	0.0006	0.0004	0.0002	0	0	0	0.7441	0.002	0.521222	0	C6	intronic	NODMS	9896.01	13425.8	12619	103	94	94
chr5_41794753	chr5	AC	2	41794753	CCTAA	7	AAAAG	0.00535926	0.00456618	0.0050631	0.003427	0.0148	0.0114	0.008	0.002	0.0039	0.002	0.7664	0.014	0.519608	0.2	0.00292593	0.000625	0.0112061	0.00144613	0.005	0.0035	0.0021	0	0.002	0	0.8141	0.005	0.515523	0.1875	OXCT1	intronic	NODMS	225675	189482	197755	4	17	4
chr5_43207278	chr5	GA	2	43207278	TCTGG	5	TGGGG	7.5e-05	0.000313433	0.000389711	0.00121175	0.0039	0.0027	0.0015	0	0	0	0.5957	0.001	0.465352	0.0555556	8.92857e-05	0	0.000463942	0	0	0	0	0	0	0	0.7845	0.001	0.517857	0.0689655	NIM1K	intronic	NODMS	2207.8	4444.74	3933.44	14867	14876	14867
chr5_43536802	chr5	A	1	43536802	AAATT	11	CCTAC	0.0335115	0.0111935	0.0218608	0.0153082	0.0571	0.0418	0.0265	0.0109	0.0142	0.0109	0	0.018	0.818238	0.769231	0.0121538	0.0123516	0.0149893	0.019037	0.0695	0.0504	0.0314	0.0073	0	0.0073	0.2665	0.007	0.575372	0.474576	PAIP1	intronic	DMS	416632	463403	452712	16	6	6
chr5_43652990	chr5	TC	2	43652990	AATAA	5	ACTTT	0	0	0	0	0	0	0	0	0	0	1		0.5	0	0.000207692	0	0.00103846	0	0	0	0	0	0	0	0.7757	0.001	0.519231	0.0740741	NNT	intronic	NODMS	206642	216605	214328	27	18	18
chr5_43677847	chr5	TG	2	43677847	AAAGA	5	GAGAA	0.000362963	0	0.00128442	0	0	0	0	0	0	0	0.5764	0.001	0.537037	0.137931	0	0	0	0	0	0	0	0	0	0	1		0.5	0	NNT	intronic	NODMS	206642	216605	214328	41	50	41
chr5_44388612	chr5	AGC	3	44388612	CAAAA	6	CGGGC	0.00145	0.00278406	0.00189652	0.00287229	0.0114	0.0085	0.0057	0.0054	0	0.0054	0.0545	0.004	0.375	0.0408163	0	0	0	0	0	0	0	0	0	0	1		0.5	0	FGF10	exonic	NODMS	17557.1	21913.9	20918	255	272	255
chr5_50829860	chr5	CT	2	50829860	CAGAC	6	CCCAC	0.00491429	0.004075	0.00724577	0.00372105	0.0152	0.0115	0.0078	0.003	0.003	0.003	0.9763	0.002	0.498047	0.463158	0.000203571	0.00024375	0.000737022	0.000908274	0.003	0.0021	0.0012	0	0	0	0.9526	0.004	0.496094	0	PARP8	intronic	NODMS	98702.1	82930	86535	31	20	20
chr5_53062931	chr5	A	1	53062931	GAGGT	13	TAAAC	0.0972917	0.0146383	0.0394727	0.00666019	0.0346	0.028	0.0213	0.0192	0.0106	0.0192	0	0.034	1	1	0.00241667	0.0046617	0.00357184	0.00332339	0.0146	0.0113	0.008	0.0024	0	0.0024	0.0009	0.003	0.258422	0.137931	ITGA2	splicing	DMS	418500	283652	314474	2	14	2
chr5_53071918	chr5	TG	2	53071918	ATGTT	5	TATGT	0.0015	0.000285714	0.00265801	0.00123092	0.004	0.0027	0.0015	0	0	0	0.1579	0.001	0.600074	0.363636	0	0	0	0	0	0	0	0	0	0	1		0.5	0	ITGA2	intronic	NODMS	418500	283652	314474	19	10	10
chr5_55128398	chr5	A	1	55128398	ATGAG	11	CTGGC	0.048765	0.00727907	0.0289559	0.0067659	0.0276	0.0208	0.014	0.0035	0.0055	0.0035	0	0.016	0.948256	0.871795	0.006645	0.00834651	0.00442159	0.00674817	0.0286	0.0218	0.0151	0.0105	0.0028	0.0105	0.6156	0.014	0.460465	0	CDC20B	intronic	DMS	994.575	1326.27	1250.45	22	12	12
chr5_55256552	chr5	A	1	55256552	GAAGG	10	GCCAC	0.0283393	0.00701746	0.0175997	0.00438524	0.0202	0.0158	0.0114	0.0045	0.0125	0.0045	0	0.02	0.871315	0.782609	0.00207143	0.00285873	0.00280699	0.00334135	0.0129	0.0095	0.0062	0.0045	0.0083	0.0045	0.3689	0.005	0.44076	0.130435	DHX29	intronic	DMS	193182	187304	188648	12	21	12
chr5_55405619	chr5	T	1	55405619	GTTCA	10	CATTT	0.0103038	0.00233623	0.0118368	0.00278599	0.0107	0.0079	0.0051	0	0.0064	0	0	0.004	0.804627	0.631579	0.00448462	0.00267246	0.00340562	0.00279658	0.0111	0.0083	0.0055	0.0019	0.0043	0.0019	0.0227	0.001	0.652174	0.511111	SKIV2L2	intronic	DMS
chr5_55425791	chr5	T	1	55425791	TTGGA	10	CTATT	0.00562083	0.000651786	0.0113376	0.00194707	0.0065	0.0045	0.0026	0	0	0	0.0339	0.002	0.650298	0.487805	0.04355	0.0839196	0.028862	0.0212909	0.1478	0.1265	0.1052	0.04	0.0897	0.04	0	0.078	0.145089	0.0606061	PLPP1	intronic	NODMS	314583	450011	419056	71	62	62
chr5_55738928	chr5	T	1	55738928	GTGCA	13	ATGAA	0.112915	0.0114833	0.0378145	0.00824117	0.0362	0.028	0.0197	0.0096	0.0167	0.0096	0	0.038	0.999288	0.981132	0.00278846	0.00664074	0.00340625	0.0070611	0.0278	0.0208	0.0137	0.012	0.0033	0.012	0.0008	0.003	0.266738	0.243243	DDX4	intronic	DMS	1268.16	1905.83	1760.08	21	9	9
chr5_55868762	chr5	TG	2	55868762	GTGTT	7	TTTAA	0.00226071	0.00246232	0.00252521	0.00290981	0.0112	0.0083	0.0054	0	0	0	0.7989	0.001	0.483437	0.317073	9.64286e-05	0.00012029	0.000501058	0.000473525	0.0015	0.0011	0.0006	0	0	0	0.7866	0.001	0.482402	0.0606061	IL31RA	intronic	NODMS	1673.65	4486.1	3843.25	28	15	15
chr5_56882021	chr5	CAA	3	56882021	TAGTT	8	CAGAG	0.101543	0.0963667	0.0409957	0.0416454	0.2213	0.1797	0.138	0.0875	0.0438	0.0875	0.9691	0.123	0.502551	0.467532	0	5.07937e-05	0	0.000280517	0.0009	0.0006	0.0003	0	0	0	0.8097	0.001	0.484127	0	MAP3K1	exonic	NODMS	130998	148669	144630	452	475	452
chr5_56935534	chr5	A	1	56935534	TTATT	10	TACTG	0.0157115	0.00432241	0.0180046	0.00417084	0.0168	0.0127	0.0085	0.0087	0.019	0.0087	0.0055	0.009	0.690318	0.553191	0.00286923	0.00132759	0.00674735	0.00281852	0.0098	0.007	0.0041	0.0043	0	0.0043	0.7203	0.014	0.524536	0.142857	MIER3	intronic	DMS	146136	114140	121453	34	43	34
chr5_56950656	chr5	GA	2	56950656	CCTAG	5	AGAAA	0.000238095	0	0.00106479	0	0	0	0	0	0	0	0.7659	0.001	0.52381	0.0909091	0	0	0	0	0	0	0	0	0	0	1		0.5	0	MIER3	intronic	NODMS	146136	114140	121453	4	13	4
chr5_58457156	chr5	A	1	58457156	TAATT	10	GATAG	0.0169615	0.00321852	0.0159088	0.00308989	0.0125	0.0094	0.0063	0	0.0026	0	0.0001	0.011	0.77386	0.7	0.000776923	0.00114444	0.00129861	0.00203084	0.0072	0.0052	0.0032	0	0	0	0.6887	0.001	0.472222	0.27451	PLK2	intronic	DMS	435080	188959	245215	24	15	15
chr5_58725982	chr5	T	1	58725982	TATCA	10	ATTCT	0.01595	0.00473333	0.0228027	0.00303275	0.0138	0.0108	0.0078	0.0096	0.0065	0.0096	0.0008	0.009	0.717391	0.571429	0.00269286	0.00321304	0.00426614	0.0074089	0.0254	0.018	0.0106	0	0.0011	0	0.8391	0.003	0.486801	0.290323	RAB3C	intronic	DMS	12496.1	15399.7	14736	19	10	10
chr5_58974630	chr5	A	1	58974630	TACTT	12	GGCAT	0.0760714	0.0235868	0.0436565	0.0188656	0.0802	0.0613	0.0425	0.0162	0.0559	0.0162	0	0.033	0.902836	0.746269	0.00454643	0.00410147	0.00969737	0.00297843	0.013	0.0101	0.0071	0.0046	0.0046	0.0046	0.0228	0.003	0.351628	0.230769	PDE4D	UTR3	DMS	55149.8	43341.4	46040.5	450	439	439
chr5_60605865	chr5	A	1	60605865	TTTAG	11	TGTTA	0.0460778	0.00602353	0.0251346	0.00618718	0.0246	0.0184	0.0122	0	0.0049	0	0	0.01	0.949074	0.833333	0.00385556	0.00415588	0.00431658	0.00328174	0.014	0.0107	0.0074	0.0103	0.0081	0.0103	0.3161	0.001	0.433824	0.368932	DEPDC1B	intronic	DMS	133132	117655	121193	9	19	9
chr5_61686807	chr5	T	1	61686807	GGACA	10	CATTT	0.00454118	0.00324878	0.00599373	0.0030125	0.0123	0.0093	0.0063	0	0.0048	0	0.8778	0.01	0.487088	0.363636	0.00687647	0.00647073	0.0104408	0.0124676	0.0439	0.0314	0.0189	0.0087	0.0048	0.0087	0.7198	0.006	0.530129	0.387097	LOC101928651	ncRNA_intronic	NODMS				1037	1028	1028
chr5_62348221	chr5	TG	2	62348221	GTAGA	5	TTCTA	0.0011913	0.000227778	0.00314669	0.00121479	0.0039	0.0027	0.0014	0	0	0	0.5043	0.005	0.548309	0.222222	0	0	0	0	0	0	0	0	0	0	1		0.5	0	KIF2A	intronic	NODMS	193274	168667	174291	54	63	54
chr5_62357708	chr5	TG	2	62357708	GGATA	5	TAAGA	0.000695455	0.00111143	0.00231054	0.00456225	0.0148	0.0102	0.0057	0	0.0167	0	0.8569	0.011	0.514286	0	0	0.000114286	0	0.000666395	0.0021	0.0014	0.0008	0	0	0	0.8569	0.001	0.485714	0	KIF2A	exonic	NODMS	193274	168667	174291	18	27	18
chr5_62449910	chr5	T	1	62449910	AATAC	12	ACAGT	0.0877357	0.0570547	0.0337332	0.0305169	0.1486	0.1181	0.0876	0.0346	0.0789	0.0346	0.0003	0.092	0.739118	0.622222	0.001225	0.00106875	0.00142243	0.00189711	0.0068	0.0049	0.003	0.0061	0.0015	0.0061	0.3484	0.001	0.561663	0.419355	IPO11	intronic	DMS	96642.2	74217.4	79343.1	16	5	5
chr5_64507681	chr5	A	1	64507681	TTGGT	13	CTCAC	0.0641889	0.0105464	0.0384945	0.00581338	0.028	0.0222	0.0164	0.003	0.0099	0.003	0	0.034	0.927579	0.941176	0.00894074	0.00803571	0.0110271	0.00525776	0.0238	0.0186	0.0133	0.0118	0.0074	0.0118	0.3712	0.007	0.439153	0.276923	RGS7BP	intronic	DMS	7978.04	14516.9	13022.3	29	17	17
chr5_64788919	chr5	T	1	64788919	CTTTC	11	CTTTC	0.078305	0.0630556	0.0371555	0.0302419	0.1538	0.1235	0.0933	0.0884	0.0885	0.0884	0.3232	0.061	0.577222	0.508475	0.00171	0.00141111	0.00274534	0.00359266	0.0122	0.0086	0.005	0	0	0	0.4861	0.001	0.554444	0.368421	CWC27	intronic	NODMS	130701	119640	122168	31	21	21
chr5_65672343	chr5	T	1	65672343	AAAGA	10	AGAAG	0.063556	0.0485033	0.0351948	0.0343747	0.1516	0.1173	0.0829	0.05	0.0953	0.05	0.0409	0.059	0.641333	0.508475	0.001192	0.000635	0.00218173	0.00142136	0.0049	0.0035	0.0021	0	0	0	0.3324	0.001	0.567	0.363636	SGTB	intronic	NODMS	40144.7	45299.7	44121.4	62	71	62
chr5_65777562	chr5	A	1	65777562	ATCAG	10	TGAAT	0.0127429	0.00479394	0.00980095	0.00435486	0.0179	0.0135	0.0091	0.0031	0.0067	0.0031	0.0007	0.006	0.77417	0.72	0.0047619	0.0062	0.00419449	0.0086006	0.032	0.0234	0.0148	0.0062	0.0033	0.0062	0.9293	0.009	0.492785	0.363636	NLN	intronic	DMS	90276.3	76243.3	79450.9	28	37	28
chr5_65792660	chr5	T	1	65792660	GTGAG	10	CCCCC	0.0298464	0.00443333	0.0237841	0.00349499	0.0149	0.0114	0.0079	0.0028	0.0049	0.0028	0	0.011	0.845497	0.77551	0.00350714	0.00342319	0.00265759	0.00248218	0.0109	0.0084	0.0059	0.007	0.0037	0.007	0.9144	0.005	0.506988	0.352941	NLN	intronic	DMS	90276.3	76243.3	79450.9	5	14	5
chr5_66076965	chr5	T	1	66076965	AAATC	11	CATTT	0.0342091	0.004975	0.0223784	0.00499097	0.0199	0.015	0.01	0.0091	0.0024	0.0091	0	0.014	0.917614	0.8	0.0153364	0.0284083	0.0208376	0.0253024	0.1043	0.079	0.0537	0.0045	0.0144	0.0045	0.0251	0.034	0.332386	0.0869565	ERBIN	intronic	DMS	204782	229361	223743	16	26	16
chr5_66153692	chr5	GT	2	66153692	TCTTG	5	GAAAG	0.000418519	0.000479365	0.0016461	0.00156916	0.0052	0.0036	0.002	0	0	0	0.7883	0.001	0.482069	0.111111	0.000140741	0.000165079	0.00071764	0.000960681	0.003	0.0021	0.0011	0	0	0	0.9684	0.004	0.502646	0	SREK1	intronic	NODMS	98764.6	101302	100722	96	105	96
chr5_66170514	chr5	AG	2	66170514	GTTGA	5	GTCTT	0.0001	0.000171014	0.000315096	0.000613874	0.002	0.0014	0.0008	0	0.0007	0	0.9207	0.002	0.49353	0	6.78571e-05	0	0.000352596	0	0	0	0	0	0	0	0.7836	0.001	0.517857	0.0689655	SREK1	intronic	NODMS	98764.6	101302	100722	70	61	61
chr5_66170654	chr5	GA	2	66170654	AAAAG	5	GGGAA	0.000803846	0.000573016	0.00183941	0.00160151	0.0054	0.0038	0.0022	0	0	0	0.6487	0.001	0.53083	0.25641	0	0	0	0	0	0	0	0	0	0	1		0.5	0	SREK1	exonic	NODMS	98764.6	101302	100722	70	79	70
chr5_66177568	chr5	AG	2	66177568	AAAGA	5	AACGT	0.000775	0.000530435	0.00159433	0.00131483	0.0045	0.0032	0.0018	0.0029	0.0077	0.0029	0.6818	0.003	0.526656	0.235294	0.00210714	6.81159e-05	0.010949	0.000561698	0.0018	0.0012	0.0006	0	0	0	0.8672	0.005	0.51087	0.0689655	SREK1	exonic	NODMS	98764.6	101302	100722	52	61	52
chr5_68274079	chr5	CA	2	68274079	TAATG	5	AAATT	0	0	0	0	0	0	0	0	0	0	1		0.5	0	0	0	0	0	0	0	0	0	0	0	1		0.5	0	PIK3R1	intronic	NODMS	152054	148951	149661	66	75	66
chr5_68280502	chr5	T	1	68280502	TTCTC	15	AAACT	0.0682786	0.0229159	0.0301383	0.00843214	0.0482	0.0398	0.0313	0.0257	0.0187	0.0257	0	0.038	0.958851	0.877193	0.00519286	0.00914493	0.00372903	0.00455617	0.0228	0.0183	0.0137	0.0066	0.0106	0.0066	0	0.006	0.233696	0.179775	PIK3R1	intronic	DMS	152054	148951	149661	25	11	11
chr5_68288684	chr5	T	1	68288684	GGGGA	12	CATTG	0.0641214	0.0175942	0.0345711	0.00496267	0.0325	0.0275	0.0226	0.0201	0.0178	0.0201	0	0.027	0.953157	0.888889	0.00377143	0.00674348	0.00248407	0.00517193	0.0223	0.0171	0.0119	0.0048	0.0047	0.0048	0.0001	0.004	0.248447	0.195652	PIK3R1	UTR5	DMS	152054	148951	149661	3574	3563	3563
chr5_69197115	chr5	T	1	69197115	TATGA	10	CTCTG	0.0147429	0.00265	0.0203857	0.00278111	0.011	0.0082	0.0054	0	0.0047	0	0.001	0.008	0.720751	0.666667	0.00283571	0.00288621	0.00268451	0.0033053	0.0128	0.0095	0.0062	0	0.0023	0	0.7893	0.002	0.517857	0.447368	CENPH	intronic	DMS	104678	91425.7	94454.9	6	15	6
chr5_69269158	chr5	A	1	69269158	AAATT	12	CCCAC	0.0792957	0.0250884	0.0329295	0.0250894	0.1004	0.0753	0.0502	0.0057	0.0379	0.0057	0	0.032	0.893832	0.793103	0.00425217	0.00530698	0.0053659	0.00418215	0.0179	0.0137	0.0095	0	0	0	0.1217	0.005	0.383721	0.24	CDK7	intronic	DMS	256932	188237	203939	48	37	37
chr5_69364958	chr5	TCA	3	69364958	CATAG	5	TCGTC	0.00134643	0.00238529	0.00239292	0.00271143	0.0105	0.0078	0.0051	0.003	0.0025	0.003	0.043	0.003	0.368172	0.115385	0	9.55882e-05	0	0.000602796	0.0019	0.0013	0.0007	0	0	0	0.8214	0.001	0.485294	0	TAF9	exonic	NODMS	584662	394137	437685	216	230	216
chr5_69366460	chr5	A	1	69366460	ACCTT	10	CAAAA	0.0188821	0.00267246	0.0232791	0.00282031	0.0111	0.0083	0.0055	0.0052	0.0028	0.0052	0	0.008	0.774586	0.652174	0.00819643	0.00724493	0.00714685	0.00487955	0.0219	0.017	0.0121	0.0052	0.007	0.0052	0.9302	0.005	0.494306	0.318182	AK6;TAF9	intronic	DMS				42	33	33
chr5_69579109	chr5	TA	2	69579109	GGTGG	5	ATTTA	0.000196429	6.81159e-05	0.000652732	0.00041997	0.0013	0.0009	0.0005	0	0	0	0.5558	0.001	0.538302	0.125	3.92857e-05	0	0.000204135	0	0	0	0	0	0	0	0.7836	0.001	0.517857	0.0689655	GTF2H2C;GTF2H2C_2	splicing	NODMS				1	10	1
chr5_69620288	chr5	A	1	69620288	TATAG	10	GACTA	0.0226786	0.00461304	0.0132179	0.00337175	0.0147	0.0114	0.008	0.0047	0.0057	0.0047	0	0.009	0.960663	0.833333	0.004925	0.00344928	0.00741262	0.00304677	0.0126	0.0095	0.0065	0.0023	0	0.0023	0.6443	0.006	0.530021	0.347826	GTF2H2B;GUSBP3	intergenic	DMS				19174	19165	19165
chr5_69985512	chr5	GA	2	69985512	AGAGG	5	GGAAG	0.000559259	0.00136349	0.00144895	0.002659	0.0093	0.0067	0.004	0	0	0	0.3621	0.003	0.439153	0.0930233	0.000262963	9.04762e-05	0.00134085	0.000506063	0.0016	0.0011	0.0006	0	0	0	0.9614	0.004	0.503233	0.0714286	LOC653080	ncRNA_intronic	NODMS				734276	734267	734267
chr5_70126444	chr5	T	1	70126444	TAGTC	10	CTATA	0.0224111	0.00538971	0.0152384	0.00291972	0.0141	0.0112	0.0083	0.0056	0.0017	0.0056	0	0.01	0.950708	0.884615	0.00318519	0.003425	0.00332874	0.00356653	0.0141	0.0106	0.007	0.0019	0.005	0.0019	0.5663	0.005	0.462146	0.166667	SMN2;SMA4	intergenic	DMS				12417	12408	12408
chr5_70132651	chr5	CT	2	70132651	TCTTC	5	CCCTC	0.000769231	0.00139841	0.00128864	0.00214576	0.0078	0.0057	0.0035	0.0043	0	0.0043	0.3412	0.004	0.435592	0	0	9.68254e-05	0	0.000560886	0.0018	0.0012	0.0007	0	0	0	0.8145	0.001	0.484127	0	SMA4	ncRNA_intronic	NODMS				6210	6201	6201
chr5_70434267	chr5	TA	2	70434267	GGTGG	5	ATTTA	0	0	0	0	0	0	0	0	0	0	1		0.5	0	0	0	0	0	0	0	0	0	0	0	1		0.5	0	GTF2H2	splicing	NODMS	8820.9	7943.28	8143.88	600856	600847	600847
chr5_70475429	chr5	A	1	70475429	TATAG	10	GACTA	0.0245821	0.00441642	0.0148999	0.00348218	0.0149	0.0114	0.0079	0.0018	0.0022	0.0018	0	0.01	0.973881	0.881356	0.00330357	0.00375373	0.0049782	0.00314545	0.0132	0.01	0.0069	0	0.0043	0	0.1767	0.005	0.41178	0.206897	GUSBP3	ncRNA_intronic	DMS	1315.38	1140.05	1180.12	764902	764911	764902
chr5_70860595	chr5	GA	2	70860595	AGAGG	5	GGAAG	0.00113077	0.0011303	0.00275329	0.00264007	0.0091	0.0064	0.0038	0	0	0	0.9654	0.012	0.497086	0	0	0	0	0	0	0	0	0	0	0	1		0.5	0	LOC653080	ncRNA_intronic	NODMS				6466	6475	6466
chr5_70942568	chr5	A	1	70942568	GATAC	13	TTCAA	0.0837385	0.0119491	0.0413964	0.00636749	0.0311	0.0247	0.0183	0.0059	0.0178	0.0059	0	0.021	0.992578	0.943396	0.00286923	0.0057193	0.00249858	0.00327823	0.0156	0.0123	0.009	0.0079	0.0059	0.0079	0.0002	0.005	0.243927	0.181818	SMN1;SMN2	intronic	DMS				10	22	10
chr5_71001858	chr5	T	1	71001858	TAGTC	10	CTATA	0.022	0.00530725	0.0153558	0.00309203	0.0146	0.0115	0.0084	0.0021	0.0073	0.0021	0	0.012	0.944358	0.846154	0.00420714	0.00417246	0.00539066	0.00347654	0.0146	0.0111	0.0076	0	0.0073	0	0.3769	0.003	0.442547	0.292683	NAIP	intronic	DMS	3794.03	3223.44	3353.86	41	50	41
chr5_71048750	chr5	TA	2	71048750	TAAAT	5	CCACC	7.14286e-05	0.000162319	0.000258922	0.00072992	0.0024	0.0016	0.0009	0	0	0	0.9334	0.002	0.505435	0	7.85714e-05	5.07246e-05	0.000408269	0.000303422	0.001	0.0007	0.0004	0	0.0013	0	0.9556	0.002	0.503623	0.0666667	GTF2H2;GTF2H2C;GTF2H2C_2	splicing	NODMS				11	2	2
chr5_71048995	chr5	AT	2	71048995	AATAC	5	AAATC	0.000519048	0.000157778	0.0012938	0.00104658	0.0033	0.0023	0.0012	0	0	0	0.4448	0.001	0.55873	0.24	0.000866667	0	0.00387585	0	0	0	0	0	0	0	0.7567	0.001	0.52381	0.0909091	GTF2H2;GTF2H2C;GTF2H2C_2	intronic	NODMS				72	63	63
chr5_71126755	chr5	T	1	71126755	TAGTC	10	CTATA	0.0208185	0.00493676	0.0139576	0.00369825	0.016	0.0123	0.0086	0.0027	0.0077	0.0027	0	0.01	0.888617	0.785714	0.00402222	0.00305441	0.00368343	0.00273579	0.0113	0.0085	0.0058	0.0027	0.0031	0.0027	0.3062	0.001	0.567538	0.463158	NAIP	intronic	DMS	3794.03	3223.44	3353.86	103210	103219	103210
chr5_71458462	chr5	T	1	71458462	ACTAA	12	AATTA	0.032776	0.00846889	0.0266464	0.0128761	0.0471	0.0342	0.0213	0.0069	0.0061	0.0069	0	0.014	0.880889	0.782609	0.001544	0.00284889	0.00197121	0.00340109	0.0131	0.0097	0.0062	0	0	0	0.1413	0.004	0.393333	0.146341	BDP1	intronic	DMS	104266	101802	102365	116	105	105
chr5_71501617	chr5	AG	2	71501617	ACTAC	5	AATCC	0.000342857	0.000494203	0.000764586	0.00103572	0.0036	0.0026	0.0015	0	0.0017	0	0.7441	0.002	0.478778	0.0526316	0	2.46377e-05	0	0.000203168	0.0006	0.0004	0.0002	0.0017	0	0.0017	0.9113	0.001	0.492754	0	BDP1	exonic	NODMS	104266	101802	102365	36	27	27
chr5_71509450	chr5	T	1	71509450	CCCCC	10	ATAGC	0.0846542	0.0448509	0.0497886	0.0408108	0.1673	0.1265	0.0857	0.0118	0.0051	0.0118	0.0008	0.019	0.737879	0.594595	0.00171667	0.00372909	0.00282573	0.00443522	0.017	0.0126	0.0082	0.0029	0.0051	0.0029	0.0652	0.002	0.368939	0.20339	BDP1	intronic	DMS	104266	101802	102365	14	5	5
chr5_71510962	chr5	AG	2	71510962	ATTTT	5	GATCT	0.0001	0.000101449	0.000369362	0.000528463	0.0017	0.0012	0.0006	0	0	0	0.836	0.002	0.513458	0	0	0	0	0	0	0	0	0	0	0	1		0.5	0	BDP1	exonic	NODMS	104266	101802	102365	189	180	180
chr5_71513313	chr5	AT	2	71513313	GAAAA	5	GAGAA	0	3.04348e-05	0	0.000250972	0.0008	0.0005	0.0003	0	0	0	0.9113	0.001	0.492754	0	4.64286e-05	0.000115942	0.00024125	0.000444164	0.0014	0.001	0.0006	0	0	0	0.7744	0.001	0.481366	0.0606061	BDP1	exonic	NODMS	104266	101802	102365	94	85	85
chr5_71513442	chr5	T	1	71513442	GGGTG	15	AAGTT	0.189357	0.0478493	0.0677754	0.0211096	0.1112	0.0901	0.069	0.0569	0.0233	0.0569	0	0.087	0.978778	0.981818	0.001825	0.00443768	0.00153823	0.00332204	0.0144	0.0111	0.0078	0.0071	0.0079	0.0071	0.0002	0.004	0.257764	0.0615385	BDP1	intronic	NODMS	104266	101802	102365	35	49	35
chr5_71522502	chr5	A	1	71522502	TGGGC	16	TTTTT	0.114432	0.0491464	0.0351863	0.0145109	0.0927	0.0782	0.0637	0.035	0.0538	0.035	0	0.074	0.969286	0.938776	0.004176	0.0127393	0.00358812	0.00920822	0.0404	0.0312	0.0219	0.02	0.0104	0.02	0	0.008	0.207857	0.0967742	BDP1	intronic	DMS	104266	101802	102365	12	27	12
chr5_72205061	chr5	T	1	72205061	AGCTA	10	CTCTC	0.0212929	0.00449091	0.0198825	0.00339419	0.0147	0.0113	0.0079	0.0053	0.0065	0.0053	0	0.009	0.812771	0.740741	0.00225	0.00415758	0.00202405	0.00422278	0.0168	0.0126	0.0084	0.0018	0.0022	0.0018	0.0594	0.003	0.376623	0.27027	MAP1B	intronic	DMS	91278.1	157096	142052	22	13	13
chr5_72889764	chr5	T	1	72889764	TATTC	15	AAACA	0.0778071	0.0176033	0.0388597	0.00810572	0.0419	0.0338	0.0257	0.0171	0.0091	0.0171	0	0.032	0.972619	0.909091	0.00407143	0.00568667	0.00352763	0.00301521	0.0147	0.0117	0.0087	0.0051	0.0091	0.0051	0.0323	0.003	0.357738	0.32967	TNPO1	intronic	DMS	292517	240407	252318	21	7	7
chr5_73499230	chr5	T	1	73499230	GTGGG	10	AAGGT	0.040481	0.00362889	0.0272124	0.0038444	0.0152	0.0113	0.0075	0.0034	0.0091	0.0034	0	0.009	0.967196	0.844444	0.0157476	0.0270689	0.0225023	0.0335746	0.1278	0.0942	0.0606	0.0483	0	0.0483	0.184	0.044	0.397884	0.108108	BTF3	intronic	DMS	3.89246e+06	2.96105e+06	3.17394e+06	28	37	28
chr5_74693607	chr5	GT	2	74693607	CAAAA	5	GATTT	0.000560714	0.000256923	0.00169502	0.00117774	0.0038	0.0026	0.0014	0	0	0	0.6511	0.001	0.52967	0.176471	0	0	0	0	0	0	0	0	0	0	1		0.5	0	HEXB	intronic	NODMS	671849	572089	594891	31	22	22
chr5_74715716	chr5	A	1	74715716	CCTTT	14	GAGAG	0.0791261	0.0130412	0.0422697	0.00767829	0.0361	0.0284	0.0207	0.0134	0.0286	0.0134	0	0.027	0.983802	0.933333	0.00423478	0.0103137	0.00598197	0.0240324	0.0824	0.0584	0.0343	0.0045	0.0122	0.0045	0.0084	0.006	0.307758	0.153846	HEXB	intronic	DMS	671849	572089	594891	26	39	26
chr5_74930566	chr5	T	1	74930566	CACTC	11	GAGAC	0.0362481	0.0101134	0.0250502	0.00600912	0.0281	0.0221	0.0161	0.0182	0	0.0182	0	0.024	0.881426	0.782609	0.00644815	0.00848507	0.00919035	0.0115432	0.0431	0.0316	0.02	0	0	0	0.378	0.009	0.44168	0.12	LOC441086;GCNT4	intergenic	DMS				63291	63301	63291
chr5_75426480	chr5	A	1	75426480	AGTCT	10	GTAAA	0.0269667	0.00515345	0.0207596	0.00462352	0.019	0.0144	0.0098	0.004	0.0027	0.004	0	0.009	0.936462	0.78125	0.00242593	0.00311207	0.00255685	0.00414409	0.0155	0.0114	0.0073	0	0.0081	0	0.8171	0.003	0.484355	0.25	COL4A3BP	splicing	DMS	122706	100868	105859	2	11	2
chr5_76562374	chr5	T	1	76562374	TAATA	10	AATCT	0.0181962	0.00435263	0.0237774	0.00514646	0.0198	0.0146	0.0095	0.0048	0.0031	0.0048	0.0032	0.016	0.702429	0.540541	0.0017	0.000777193	0.00296363	0.00224991	0.0075	0.0053	0.003	0	0	0	0.1128	0.002	0.608974	0.390244	IQGAP2	intronic	DMS	416319	261970	297250	21	12	12
chr5_76590383	chr5	TC	2	76590383	CTTTT	6	TTTAC	0.000928571	0.00127246	0.00142349	0.00204662	0.0074	0.0054	0.0033	0	0.0018	0	0.7024	0.004	0.475155	0.0540541	0	4.49275e-05	0	0.000370482	0.0012	0.0008	0.0004	0	0	0	0.9113	0.001	0.492754	0	IQGAP2	intronic	NODMS	416319	261970	297250	24	13	13
chr5_76683087	chr5	TG	2	76683087	TTCTT	5	TTGCT	0.000807143	0.000726471	0.00148947	0.0021172	0.0071	0.005	0.0028	0	0	0	0.5348	0.001	0.540441	0.304348	0	6.32353e-05	0	0.000517603	0.0016	0.0011	0.0006	0	0	0	0.9101	0.001	0.492647	0	IQGAP2	intronic	NODMS	416319	261970	297250	27	18	18
chr5_77453866	chr5	CA	2	77453866	GGTTC	5	GGTCA	0	0.000144928	0	0.00058867	0.0019	0.0013	0.0007	0	0.0022	0	0.6557	0.001	0.471014	0	0	6.95652e-05	0	0.000419905	0.0013	0.0009	0.0005	0	0	0	0.8236	0.001	0.485507	0	WDR41	exonic	NODMS	111656	78618.3	86169.7	50	53	50
chr5_78449916	chr5	T	1	78449916	CTTTC	11	CAAAG	0.0369741	0.00539394	0.0308751	0.00476823	0.0197	0.0149	0.0102	0.0021	0.0045	0.0021	0	0.016	0.936027	0.846154	0.00478889	0.00502879	0.00759343	0.00418818	0.0176	0.0134	0.0092	0	0.006	0	0.1968	0.004	0.414422	0.264706	SCAMP1	intronic	DMS	287775	252619	260655	16	6	6
chr5_78450039	chr5	T	1	78450039	GTAAG	11	ACTAG	0.0363071	0.00386765	0.0255621	0.00346166	0.0143	0.0108	0.0073	0.0029	0.0038	0.0029	0	0.012	0.967174	0.90566	0.00749643	0.00719412	0.00641073	0.00528238	0.023	0.0178	0.0125	0.0043	0.0077	0.0043	0.7228	0.005	0.476891	0.333333	SCAMP1	intronic	DMS	287775	252619	260655	5	15	5
chr5_79077428	chr5	A	1	79077428	TTAGG	13	GTAGA	0.0602083	0.0224593	0.0333668	0.0128306	0.061	0.0481	0.0353	0.0312	0.0246	0.0312	0	0.032	0.849151	0.763636	0.00849583	0.0157722	0.0115368	0.0154653	0.0622	0.0467	0.0312	0.0096	0.0062	0.0096	0.0031	0.004	0.288966	0.25641	BHMT2	intronic	DMS	10799.3	19455	17476.6	51	39	39
chr5_79641024	chr5	T	1	79641024	TTATC	12	AATAG	0.0565409	0.00913404	0.0326711	0.00619781	0.0277	0.0215	0.0153	0.0192	0.0159	0.0192	0	0.027	0.924081	0.9	0.00302727	0.00482979	0.00381351	0.00320152	0.0144	0.0112	0.008	0	0.004	0	0.0057	0.004	0.292553	0.16	PAPD4	intronic	DMS				59	69	59
chr5_79669064	chr5	TG	2	79669064	TTATA	7	TATGT	0.01268	0.00383684	0.0304295	0.00405747	0.016	0.012	0.0079	0	0.004	0	0.0234	0.004	0.657895	0.515152	0.024596	0.00852982	0.0365282	0.0261946	0.0871	0.0609	0.0347	0	0	0	0.0296	0.001	0.651579	0.52	PAPD4	intronic	NODMS				36	49	36
chr5_80076950	chr5	TGA	3	80076950	GAGTG	5	CAATG	0.0019	0.00153623	0.00137191	0.0018197	0.007	0.0052	0.0034	0.0009	0.0021	0.0009	0.1002	0.001	0.606884	0.463415	0	5.7971e-06	0	4.78041e-05	0.0001	0.0001	0.0001	0	0	0	0.9113		0.492754	0	THBS4	exonic	NODMS	160094	363721	317178	96	84	84
chr5_80360096	chr5	A	1	80360096	GGCAG	13	TCCTA	0.0919407	0.02143	0.0488631	0.0102179	0.0521	0.0419	0.0316	0.0271	0.015	0.0271	0	0.037	0.97963	0.877193	0.00698889	0.0139517	0.0060297	0.00626114	0.0327	0.0265	0.0202	0.0113	0.015	0.0113	0	0.01	0.215741	0.195122	CRSP8P;ZFYVE16	intergenic	DMS				8130	8142	8130
