## Supplementary Table 8 for "MSIsensor-pro: fast, accurate and matched-normal-sample-free detection of microsatellite instability" (part 6 of 12)

### Sheet: STAD (continued)
Sites id	chr	Repeat unit	Repeat unit length	position	prefix	repeat times	suffix	MSI_p_mean	MSS_p_mean	MSI_p_std	MSS_p_std	threshold_p_3std	threshold_p_2std	threshold_p_1std	MSSMax_p	MSSMax95_p	MSSMax99_p	RankSump_p	threshold_youden_p	auc_p	fscore_p	MSI_q_mean	MSS_q_mean	MSI_q_std	MSS_q_std	threshold_q_3std	threshold_q_2std	threshold_q_1std	MSSMax_q	MSSMax95_q	MSSMax99_q	RankSump_q	threshold_youden_q	auc_q	fscore_q	gene	region	DMS	MSIExpress	MSSExpress	TumorExpress	minStart	minEnd	minDis
chr5_80672916	chr5	TTTG	4	80672916	CAGGT	5	TTTTT	0.001992	0.00202075	0.00287331	0.00403225	0.0141	0.0101	0.0061	0	0	0	0.7238	0.001	0.524906	0.367347	0.000196	3.01887e-05	0.0009602	0.000217694	0.0007	0.0005	0.0002	0	0	0	0.8766	0.002	0.510943	0.0769231	MSH3	intronic	NODMS	92032.8	92543.1	92426.5	58	77	58
chr5_81250982	chr5	AG	2	81250982	CAGAA	7	ACAGA	0.0139833	0.00730769	0.0157678	0.00706132	0.0285	0.0214	0.0144	0	0.0048	0	0.0514	0.009	0.661681	0.5	0.000583333	0.00184359	0.00165672	0.00705327	0.023	0.016	0.0089	0	0	0	0.884	0.006	0.487892	0	CKMT2-AS1	ncRNA_intronic	NODMS	15206.4	20965.8	19649.3	193	206	193
chr5_81259036	chr5	TC	2	81259036	ACACA	5	TGGTG	0.00513929	0.00141471	0.0193327	0.00259447	0.0092	0.0066	0.004	0	0	0	0.5562	0.001	0.53834	0.387097	0	0	0	0	0	0	0	0	0	0	1		0.5	0	CKMT2-AS1	ncRNA_intronic	NODMS	15206.4	20965.8	19649.3	8247	8256	8247
chr5_82305323	chr5	A	1	82305323	ATCTC	12	TTGTT	0.0454857	0.00803421	0.0377744	0.00614668	0.0265	0.0203	0.0142	0.0069	0.0123	0.0069	0	0.019	0.91416	0.820513	0.00583333	0.00688947	0.00542703	0.00505485	0.0221	0.017	0.0119	0.0104	0.0031	0.0104	0.2414	0.003	0.407268	0.369231	ATP6AP1L	UTR5	DMS	7920.42	7456.28	7562.37	473	484	473
chr5_83065125	chr5	A	1	83065125	AAAAG	12	GAAAA	0.0437583	0.0134367	0.0241641	0.00580769	0.0309	0.0251	0.0192	0.0179	0.0054	0.0179	0	0.031	0.897534	0.8	0.00442917	0.00569592	0.00437869	0.00430794	0.0186	0.0143	0.01	0.006	0.0108	0.006	0.2047	0.005	0.408163	0.275862	TMEM167A	intronic	DMS	471976	378187	399625	8	19	8
chr5_83537170	chr5	GAA	3	83537170	AAAAT	5	GAGTG	0.000796	0.00228036	0.00191321	0.00373312	0.0135	0.0097	0.006	0	0	0	0.1675	0.003	0.403571	0.133333	0.001112	0	0.00544767	0	0	0	0	0	0	0	0.7747	0.001	0.52	0.0769231	VCAN	exonic	NODMS	380680	339360	348804	8366	8352	8352
chr5_83641432	chr5	A	1	83641432	ATTGG	10	CACCT	0.0328536	0.00456522	0.0216168	0.00314955	0.014	0.0109	0.0077	0.005	0.0049	0.005	0	0.011	0.954193	0.862745	0.00445357	0.00464348	0.00280452	0.0027074	0.0128	0.0101	0.0074	0.002	0.0039	0.002	0.6906	0.003	0.47412	0.361702	HAPLN1	UTR3	DMS	6703.31	9947.13	9205.69	353	344	344
chr5_84137167	chr5	TG	2	84137167	ATATA	5	TATAC	0.00360476	0.001	0.0135382	0.00244682	0.0083	0.0059	0.0034	0	0	0	0.8837	0.01	0.489011	0.0909091	0.000257143	9.80769e-05	0.00114998	0.000700409	0.0022	0.0015	0.0008	0	0	0	0.8454	0.001	0.514652	0.0869565	EDIL3	intronic	NODMS	105517	183352	165561	73	64	64
chr5_86619566	chr5	AC	2	86619566	CCAGA	5	AAATA	0.000308333	0.000137037	0.00147871	0.000997645	0.0031	0.0021	0.0011	0	0	0	0.871	0.001	0.511574	0.0769231	0	0	0	0	0	0	0	0	0	0	1		0.5	0	COX7C	intronic	NODMS	2.71259e+06	2.19565e+06	2.31381e+06	70	79	70
chr5_87333244	chr5	T	1	87333244	AAATC	11	ATGGT	0.0455346	0.0119386	0.0280701	0.00665403	0.0319	0.0252	0.0186	0.0245	0.0202	0.0245	0	0.025	0.925439	0.833333	0.00340769	0.00411404	0.00355246	0.00415382	0.0166	0.0124	0.0083	0	0.004	0	0.5044	0.005	0.454116	0.226415	RASA1	intronic	DMS	165802	150160	153735	22	12	12
chr5_87363330	chr5	T	1	87363330	AACAA	11	AAACA	0.0309519	0.00376724	0.0261152	0.00598882	0.0217	0.0157	0.0098	0	0.0083	0	0	0.01	0.921137	0.823529	0.00230741	0.00270517	0.00326496	0.00342684	0.013	0.0096	0.0061	0	0	0	0.4445	0.003	0.448276	0.222222	RASA1	intronic	DMS	165802	150160	153735	17	7	7
chr5_88722552	chr5	CA	2	88722552	TATAG	6	CTGCA	0.00295714	0.00232059	0.00280973	0.00240982	0.0096	0.0071	0.0047	0.0048	0	0.0048	0.3041	0.004	0.566964	0.384615	0.000367857	0.000425	0.00110164	0.00112856	0.0038	0.0027	0.0016	0	0	0	0.8498	0.003	0.487658	0.0571429	MEF2C-AS2	ncRNA_intronic	NODMS	393.957	619.242	567.748	71	60	60
chr5_88722571	chr5	A	1	88722571	GCAAG	13	CTAGT	0.0888857	0.0245	0.0331695	0.0156045	0.0713	0.0557	0.0401	0.0177	0.0182	0.0177	0	0.037	0.959034	0.84375	0.00480357	0.008875	0.00393968	0.00525962	0.0247	0.0194	0.0141	0.0113	0.0101	0.0113	0.0003	0.009	0.266019	0.117647	MEF2C-AS2	ncRNA_intronic	DMS	393.957	619.242	567.748	52	40	40
chr5_88823803	chr5	TC	2	88823803	TTTCT	5	GTCCC	0.000421429	0.000195652	0.000526686	0.000456335	0.0016	0.0011	0.0007	0	0	0	0.0411	0.001	0.632764	0.277778	2.5e-05	0	0.000129904	0	0	0	0	0	0	0	0.7836		0.517857	0	MEF2C	UTR5	NODMS	51030.2	83712.6	76242.3	69	78	69
chr5_90647616	chr5	AG	2	90647616	CTGCA	5	ATTTC	0.000404	0.000265574	0.00112089	0.000826386	0.0027	0.0019	0.0011	0	0	0	0.838	0.003	0.514098	0.137931	0	3.44262e-05	0	0.000266664	0.0008	0.0006	0.0003	0	0	0	0.9054	0.001	0.491803	0	ADGRV1	exonic	NODMS	1302.51	4148.68	3498.13	119	128	119
chr5_90681278	chr5	T	1	90681278	CATCA	10	CTATT	0.018725	0.00397174	0.0192328	0.00330195	0.0139	0.0106	0.0073	0.0031	0.0037	0.0031	0.0049	0.011	0.719022	0.666667	0.00166	0.00267391	0.00216873	0.00325593	0.0124	0.0092	0.0059	0.0062	0.0037	0.0062	0.3219	0.006	0.422826	0.0689655	ADGRV1	intronic	DMS	1302.51	4148.68	3498.13	36	27	27
chr5_90829197	chr5	AT	2	90829197	ATGGA	5	TCATA	0	5.7971e-05	0	0.000245189	0.0008	0.0005	0.0003	0	0	0	0.6557	0.001	0.471014	0	0.000203571	0.00016087	0.000474705	0.000589821	0.0019	0.0013	0.0008	0	0	0	0.5638	0.001	0.537526	0.117647	ADGRV1	intronic	NODMS	1302.51	4148.68	3498.13	11	20	11
chr5_93683178	chr5	ATC	3	93683178	TCAAA	6	TTCAT	0.00164211	0.00118409	0.00375434	0.00334473	0.0112	0.0079	0.0045	0	0.0067	0	0.7361	0.006	0.526914	0.24	0.000626316	0.000163636	0.00190286	0.00107304	0.0034	0.0023	0.0012	0	0	0	0.6054	0.001	0.541268	0.181818	FAM172A	intronic	NODMS	95550	103463	101654	62049	62066	62049
chr5_93958746	chr5	A	1	93958746	ATGCC	11	CCCAG	0.0621464	0.00764853	0.0364767	0.00543544	0.024	0.0185	0.0131	0.0168	0.0088	0.0168	0	0.027	0.990546	0.962963	0.00926786	0.0117941	0.0104143	0.00662377	0.0317	0.025	0.0184	0.0101	0.0103	0.0101	0.0017	0.008	0.295431	0.181818	FAM172A	intronic	DMS	95550	103463	101654	30	20	20
chr5_95467993	chr5	A	1	95467993	TCTGG	10	TTTAC	0.00462381	0.002542	0.00724378	0.00321808	0.0122	0.009	0.0058	0	0	0	0.4384	0.006	0.558571	0.342857	0.00279048	0.001884	0.00334833	0.00277022	0.0102	0.0074	0.0047	0	0	0	0.3135	0.003	0.57619	0.418605	TTC37	intronic	NODMS	158284	203269	192987	4	13	4
chr5_95507014	chr5	A	1	95507014	CCCTT	11	GGTAT	0.111082	0.00962	0.0523041	0.00818853	0.0342	0.026	0.0178	0.0174	0.0224	0.0174	0	0.023	0.99478	0.964286	0.002775	0.00651077	0.0029621	0.00467432	0.0205	0.0159	0.0112	0.0077	0.006	0.0077	0.0001	0.003	0.247527	0.209302	TTC37	intronic	DMS	158284	203269	192987	3	13	3
chr5_95524633	chr5	AC	2	95524633	CAAAT	5	CCACA	0.000946429	0	0.00241372	0	0	0	0	0	0	0	0.2824	0.001	0.571429	0.25	0	0	0	0	0	0	0	0	0	0	1		0.5	0	TTC37	intronic	NODMS	158284	203269	192987	42	51	42
chr5_95541396	chr5	AC	2	95541396	ACAAA	6	AAAAG	0.00127407	0.00143692	0.00241271	0.00213546	0.0078	0.0057	0.0036	0	0	0	0.5009	0.001	0.455271	0.241379	0.0003	0.000129231	0.00107117	0.000755233	0.0024	0.0016	0.0009	0	0	0	0.7446	0.001	0.521652	0.129032	TTC37	intronic	NODMS	158284	203269	192987	16	27	16
chr5_95543162	chr5	A	1	95543162	TACAG	10	TTTCT	0.00385926	0.00161833	0.00555533	0.00219799	0.0082	0.006	0.0038	0	0.0026	0	0.1864	0.003	0.588889	0.470588	0.00282963	0.00231833	0.00249233	0.00251671	0.0099	0.0074	0.0048	0.0024	0	0.0024	0.3151	0.005	0.567593	0.27027	TTC37	intronic	NODMS	158284	203269	192987	21	12	12
chr5_95567871	chr5	T	1	95567871	ATTCC	13	CTCAG	0.0883458	0.0213368	0.0486067	0.0114137	0.0556	0.0442	0.0328	0.0334	0.0154	0.0334	0	0.034	0.953947	0.84	0.00450417	0.00666579	0.00520748	0.00506122	0.0218	0.0168	0.0117	0	0.0062	0	0.0613	0.008	0.358004	0.0952381	ARSK	intronic	DMS	29778.5	31997.2	31490.1	18	6	6
chr5_95654111	chr5	TG	2	95654111	TCTTC	5	GGCAG	0	8.48485e-05	0	0.00068407	0.0021	0.0015	0.0008	0	0	0	0.909	0.001	0.492424	0	0	0	0	0	0	0	0	0	0	0	1		0.5	0	RFESD	exonic	NODMS	5261	4942.7	5015.45	51	60	51
chr5_96768032	chr5	TG	2	96768032	TGAAA	6	TATGT	0.00826667	0.006225	0.0137385	0.006136	0.0246	0.0185	0.0124	0.0072	0.0104	0.0072	0.5279	0.006	0.451299	0.27451	0.000738095	0	0.00227543	0	0	0	0	0	0	0	0.5371	0.001	0.547619	0.173913	CAST;ERAP1	intronic	NODMS				33	44	33
chr5_96979089	chr5	T	1	96979089	TGAGC	10	CTAAC	0.0231667	0.00271774	0.0207873	0.00281445	0.0112	0.0083	0.0055	0	0.0045	0	0	0.01	0.859618	0.727273	0.00237407	0.00240484	0.00286105	0.00266309	0.0104	0.0077	0.0051	0	0.0045	0	0.8653	0.002	0.48865	0.309859	LNPEP	intronic	DMS	120823	123774	123100	48	39	39
chr5_96994058	chr5	T	1	96994058	AATTC	11	AAGCA	0.0407312	0.00535143	0.0259378	0.0041542	0.0178	0.0137	0.0095	0	0.013	0	0	0.015	0.934821	0.933333	0.00161875	0.00345429	0.00238228	0.00367729	0.0145	0.0108	0.0071	0.0035	0	0.0035	0.094	0.001	0.352679	0.272727	LNPEP	intronic	DMS	120823	123774	123100	87	97	87
chr5_98901258	chr5	TC	2	98901258	GCTTT	5	TTCTT	0.000535714	0.000420588	0.00117267	0.00147015	0.0048	0.0034	0.0019	0	0	0	0.5644	0.002	0.537553	0.263158	0	0	0	0	0	0	0	0	0	0	1		0.5	0	CHD1	exonic	NODMS	147175	118493	125049	14926	14935	14926
chr5_102459795	chr5	A	1	102459795	AAGTG	10	GCAAC	0.0433192	0.00542407	0.034728	0.00553765	0.022	0.0165	0.011	0	0	0	0	0.01	0.946937	0.836364	0.00251923	0.00493519	0.00384548	0.0107796	0.0373	0.0265	0.0157	0.0034	0.0081	0.0034	0.4595	0.001	0.448718	0.333333	SLCO6A1	intronic	DMS	161.69	909.526	738.592	18	27	18
chr5_103147986	chr5	AT	2	103147986	GGCTC	5	GAAGA	0.000139286	9.70588e-05	0.000516402	0.00047588	0.0015	0.001	0.0006	0	0	0	0.8403	0.001	0.51313	0.121212	0	5.44118e-05	0	0.000321958	0.001	0.0007	0.0004	0	0	0	0.8214	0.001	0.485294	0	PPIP5K2	exonic	NODMS	85861	62047.4	67490.5	46	37	37
chr5_103159363	chr5	AC	2	103159363	ATATT	5	AGAAA	0.00087037	0.000511667	0.00222824	0.00191382	0.0063	0.0043	0.0024	0	0	0	0.6932	0.006	0.526543	0.193548	0	0	0	0	0	0	0	0	0	0	1		0.5	0	PPIP5K2	intronic	NODMS	85861	62047.4	67490.5	35	44	35
chr5_103167108	chr5	TA	2	103167108	TTTTG	5	TTGTT	0.0002875	0.000466	0.0013788	0.00282854	0.009	0.0061	0.0033	0	0	0	0.9908	0.004	0.500833	0.0769231	0.0003875	0.00033	0.00128592	0.00134733	0.0044	0.003	0.0017	0	0	0	0.8807	0.004	0.510833	0.142857	PPIP5K2	intronic	NODMS	85861	62047.4	67490.5	70	61	61
chr5_103195032	chr5	GT	2	103195032	AAGGG	5	TGAGT	0.000621429	0.000339683	0.00322904	0.0019944	0.0063	0.0043	0.0023	0	0	0	0.9691	0.015	0.502551	0.0689655	0	0	0	0	0	0	0	0	0	0	1		0.5	0	PPIP5K2	intronic	NODMS	85861	62047.4	67490.5	7	16	7
chr5_103554859	chr5	A	1	103554859	TGTTG	10	TCAGA	0.00806667	0.00075	0.0133212	0.00164749	0.0057	0.004	0.0024	0	0	0	0.0007	0.001	0.730524	0.618182	0.0349222	0.0662552	0.0274352	0.0333659	0.1664	0.133	0.0996	0.063	0.0452	0.063	0.0002	0.048	0.24553	0.186667	NUDT12	intronic	NODMS	99881.9	89279.5	91702.9	6	15	6
chr5_107387784	chr5	AG	2	107387784	AACAC	5	CAGGA	5e-05	0.000594203	0.000259808	0.00467503	0.0146	0.0099	0.0053	0	0	0	0.9651	0.002	0.502847	0	0	0	0	0	0	0	0	0	0	0	1		0.5	0	EFNA5	intronic	NODMS	38180.2	51080	48131.4	13	22	13
chr5_108946291	chr5	AT	2	108946291	AATGA	6	GTGTG	0.00215	0.00290682	0.00276632	0.00444407	0.0162	0.0118	0.0074	0.0062	0	0.0062	0.8585	0.008	0.48548	0	0.0273222	0.00125682	0.0294609	0.00240117	0.0085	0.0061	0.0037	0	0	0	0.0018	0.008	0.754419	0.714286	FER	intronic	NODMS	43855.1	32328.2	34962.9	69	80	69
chr5_109337362	chr5	A	1	109337362	TGGAG	10	TGTTA	0.0155333	0.0035125	0.0163445	0.00380988	0.0149	0.0111	0.0073	0	0.0132	0	0.0049	0.011	0.687211	0.619048	0.00341111	0.00407656	0.00347172	0.00449683	0.0176	0.0131	0.0086	0.0024	0	0.0024	0.7184	0.009	0.475984	0.0555556	PJA2	intronic	DMS	487648	480904	482446	6	15	6
chr5_112775612	chr5	A	1	112775612	TTTTT	13	TAGGT	0.035348	0.0118148	0.0235546	0.00869911	0.0379	0.0292	0.0205	0.0142	0.0073	0.0142	0	0.022	0.844444	0.782609	0.0047	0.00603519	0.00518251	0.0061606	0.0245	0.0184	0.0122	0.0061	0.0147	0.0061	0.1472	0.005	0.398148	0.218182	APC	intronic	DMS	94738.8	80474.7	83735.1	16	4	4
chr5_112839978	chr5	AG	2	112839978	TGAAA	5	TGGAC	0.000314286	4.41176e-05	0.00113977	0.000361119	0.0011	0.0008	0.0004	0	0	0	0.4806	0.001	0.545956	0.1875	0	3.08824e-05	0	0.000252783	0.0008	0.0005	0.0003	0	0.0021	0	0.9101	0.001	0.492647	0	APC	exonic	NODMS	94738.8	80474.7	83735.1	2426	2435	2426
chr5_113385280	chr5	A	1	113385280	TAATG	10	GGTAT	0.031164	0.00634211	0.0201857	0.00425573	0.0191	0.0149	0.0106	0.0061	0.0028	0.0061	0	0.017	0.890526	0.837209	0.003408	0.00331579	0.00464482	0.00297108	0.0122	0.0093	0.0063	0	0.0056	0	0.6576	0.005	0.469123	0.170213	MCC	intronic	DMS	34683.8	39365	38295	90365	90374	90365
chr5_114404914	chr5	A	1	114404914	GTAAG	10	TTTTA	0.00546154	0.00144444	0.00935596	0.00247054	0.0089	0.0064	0.0039	0	0	0	0.0283	0.002	0.652066	0.5	0.00158462	0.00163704	0.00211163	0.00245819	0.009	0.0066	0.0041	0	0.0019	0	0.8132	0.004	0.516382	0.111111	KCNN2	intronic	NODMS	4985.44	6464.68	6126.57	58	67	58
chr5_115177889	chr5	AG	2	115177889	GAGAC	7	CAGAG	0.00735357	0.00523833	0.00839304	0.00507888	0.0205	0.0154	0.0103	0	0.005	0	0.5484	0.015	0.539881	0.285714	0.00216071	0.00078	0.0041418	0.00216916	0.0073	0.0051	0.0029	0	0	0	0.1733	0.002	0.590476	0.4	TRIM36	intronic	NODMS	47871	22458.1	28266.8	7926	7939	7926
chr5_115525622	chr5	AG	2	115525622	CTTAA	5	AAAAA	0.000356	0.000325862	0.00121724	0.00186664	0.0059	0.0041	0.0022	0	0.0056	0	0.7583	0.001	0.521379	0.137931	0	0.000112069	0	0.000846102	0.0027	0.0018	0.001	0	0	0	0.9013	0.001	0.491379	0	FEM1C	intronic	NODMS	214149	156575	169735	5	14	5
chr5_116010715	chr5	GT	2	116010715	TTTGA	5	TTTTA	0	0	0	0	0	0	0	0	0	0	1		0.5	0	0	0.000122	0	0.000854	0.0027	0.0018	0.001	0	0	0	0.8868	0.001	0.49	0	LVRN	intronic	NODMS	1456.21	1356.45	1379.26	25	16	16
chr5_119116141	chr5	T	1	119116141	TTTTG	10	CCTTA	0.0112957	0.00171111	0.0109616	0.00207923	0.0079	0.0059	0.0038	0.005	0	0.005	0.0004	0.008	0.756441	0.722222	0.0100087	0.00762778	0.0128403	0.00568977	0.0247	0.019	0.0133	0.005	0.0091	0.005	0.6642	0.01	0.531401	0.409091	DMXL1	intronic	DMS	82862.5	73550.1	75678.6	16	7	7
chr5_119146966	chr5	TG	2	119146966	TCTTT	5	TTTGT	0.000561538	0.00160968	0.00148921	0.00304873	0.0108	0.0077	0.0047	0	0	0	0.3533	0.006	0.437035	0	0.000415385	0	0.00145197	0	0	0	0	0	0	0	0.5707	0.001	0.538462	0.142857	DMXL1	intronic	NODMS	82862.5	73550.1	75678.6	10	19	10
chr5_119151887	chr5	T	1	119151887	TACAA	10	AATAC	0.02295	0.00424035	0.0213471	0.00403119	0.0163	0.0123	0.0083	0	0	0	0	0.01	0.847166	0.723404	0.00210769	0.00262456	0.00538773	0.00399352	0.0146	0.0106	0.0066	0	0	0	0.3876	0.003	0.440621	0.163265	DMXL1	intronic	DMS	82862.5	73550.1	75678.6	41	32	32
chr5_119193900	chr5	ATG	3	119193900	TGACA	6	TTTTA	0.004768	0.00209833	0.00408291	0.00328636	0.012	0.0087	0.0054	0.0067	0.006	0.0067	0.0015	0.001	0.719667	0.567164	0	0.000291667	0	0.00134031	0.0043	0.003	0.0016	0	0	0	0.7176	0.001	0.475	0	DMXL1	exonic	NODMS	82862.5	73550.1	75678.6	70	53	53
chr5_119240401	chr5	T	1	119240401	TAATC	13	CCAGA	0.103864	0.0213086	0.0521405	0.0067262	0.0415	0.0348	0.028	0.0239	0.0238	0.0239	0	0.039	0.982143	0.962963	0.00357143	0.00656724	0.0030911	0.00364007	0.0175	0.0138	0.0102	0	0.0092	0	0.0003	0.003	0.259852	0.318182	DMXL1	intronic	DMS	82862.5	73550.1	75678.6	17	5	5
chr5_119452548	chr5	GT	2	119452548	TGTTC	5	CGTTG	0.000635714	0.000285294	0.00140489	0.000901186	0.003	0.0021	0.0012	0	0	0	0.3951	0.001	0.55541	0.292683	0.000178571	4.70588e-05	0.000927884	0.000385193	0.0012	0.0008	0.0004	0	0	0	0.8688	0.004	0.510767	0.0689655	HSD17B4	UTR5	NODMS	296664	238872	252081	85	76	76
chr5_119529869	chr5	T	1	119529869	AAATC	10	CTTCT	0.0160731	0.00303	0.0169645	0.0028591	0.0116	0.0087	0.0059	0	0.0057	0	0	0.007	0.778205	0.680851	0.00266923	0.00310333	0.00332065	0.00286897	0.0117	0.0088	0.006	0.0051	0.0038	0.0051	0.3304	0.001	0.433654	0.337349	HSD17B4	intronic	DMS	296664	238872	252081	24	15	15
chr5_122074013	chr5	TG	2	122074013	ATACC	5	CAGTA	6.78571e-05	3.91304e-05	0.000352596	0.000185892	0.0006	0.0004	0.0002	0	0	0	0.9619	0.001	0.496894	0.0689655	8.57143e-05	0	0.000445384	0	0	0	0	0	0	0	0.7836	0.001	0.517857	0.0689655	LOX	exonic	NODMS	287591	160974	189915	1	10	1
chr5_123007648	chr5	T	1	123007648	TTTTC	10	CTTTT	0.00727037	0.00160317	0.0101155	0.0021193	0.008	0.0058	0.0037	0	0	0	0.0007	0.003	0.727219	0.54902	0.0286296	0.0308079	0.0132927	0.0130058	0.0698	0.0568	0.0438	0.0275	0.035	0.0275	0.4255	0.018	0.446796	0.377358	SNX24	intronic	DMS	72909.2	72220.1	72377.6	33	24	24
chr5_123007659	chr5	T	1	123007659	TTTTC	11	CTTTT	0.0789593	0.0701508	0.0114324	0.00550768	0.0867	0.0812	0.0757	0.0682	0.0591	0.0682	0.0001	0.079	0.758671	0.636364	0.00745556	0.00579048	0.00859902	0.00992841	0.0356	0.0256	0.0157	0.0023	0	0.0023	0.4079	0.01	0.555262	0.44	SNX24	intronic	DMS	72909.2	72220.1	72377.6	22	12	12
chr5_123023772	chr5	A	1	123023772	AAAGT	12	GCAAA	0.0871944	0.0154244	0.0525965	0.00952193	0.044	0.0345	0.0249	0.025	0	0.025	0	0.035	0.987805	0.944444	0.000905556	0.00279512	0.00185307	0.00300341	0.0118	0.0088	0.0058	0.0042	0	0.0042	0.0194	0.001	0.307588	0.173913	PPIC	UTR3	DMS	474164	429370	439608	231	220	220
chr5_123023807	chr5	AC	2	123023807	ACACA	15	CCCTG	0.0498964	0.0213379	0.037643	0.0198015	0.0807	0.0609	0.0411	0.0054	0.0811	0.0054	0.0005	0.047	0.729437	0.612245	0.0761464	0.0803258	0.0868004	0.0890056	0.3473	0.2583	0.1693	0.0685	0.0189	0.0685	0.8882	0.058	0.490801	0.424242	PPIC	UTR3	NODMS	474164	429370	439608	196	167	167
chr5_123588407	chr5	T	1	123588407	CAAGA	10	CTGTT	0.00327857	0.00222813	0.00316728	0.00228031	0.0091	0.0068	0.0045	0.0021	0	0.0021	0.1456	0.003	0.595703	0.466667	0.00508929	0.00152031	0.0104144	0.00178808	0.0069	0.0051	0.0033	0	0.0039	0	0.0158	0.002	0.658761	0.53125	CSNK1G3	intronic	NODMS	187960	150436	159013	19	10	10
chr5_124744119	chr5	CTC	3	124744119	TGGCT	5	TTCCT	0.00135714	0.00110435	0.00118816	0.00140501	0.0053	0.0039	0.0025	0.0017	0.003	0.0017	0.1177	0.001	0.601708	0.358209	0	0	0	0	0	0	0	0	0	0	1		0.5	0	ZNF608	exonic	NODMS	40693.9	61042.4	56391.3	92375	92389	92375
chr5_126819007	chr5	AG	2	126819007	GACAA	5	ATGGC	0.00381071	0.000814493	0.0170372	0.00136873	0.0049	0.0036	0.0022	0	0.0056	0	0.5665	0.001	0.462733	0.218182	0	3.47826e-05	0	0.000286825	0.0009	0.0006	0.0003	0	0	0	0.9113	0.001	0.492754	0	LMNB1	exonic	NODMS	521527	408153	434067	86	95	86
chr5_127457296	chr5	CAG	3	127457296	AGCAA	5	TGAAT	0.00265357	0.00431667	0.0054826	0.00487888	0.019	0.0141	0.0092	0.0048	0.0111	0.0048	0.0459	0.003	0.369318	0.246575	0	0	0	0	0	0	0	0	0	0	1		0.5	0	MEGF10	exonic	NODMS	3141.26	2556.69	2690.3	169	183	169
chr5_127530427	chr5	T	1	127530427	TGCCA	10	AAGGG	0.0613864	0.00286889	0.0390245	0.00374645	0.0141	0.0104	0.0066	0	0	0	0	0.016	0.965657	0.976744	0.00276364	0.00305556	0.00374888	0.00407003	0.0153	0.0112	0.0071	0	0.0121	0	0.7895	0.003	0.479798	0.326531	PRRC1	intronic	DMS	279463	207097	223638	31	40	31
chr5_127786337	chr5	A	1	127786337	GACAG	10	GAGAG	0.023375	0.00433594	0.0254178	0.00346615	0.0147	0.0113	0.0078	0.0054	0.004	0.0054	0	0.006	0.835937	0.686567	0.00598929	0.00559219	0.00769672	0.00358601	0.0164	0.0128	0.0092	0.0108	0.012	0.0108	0.1628	0.003	0.408203	0.314607	CCDC192	intronic	DMS	5145.1	8051.35	7387.06	10765	10756	10756
chr5_128084514	chr5	CGG	3	128084514	CACTC	5	CAGTG	0.003016	0.0015283	0.00485804	0.00363476	0.0124	0.0088	0.0052	0	0	0	0.3272	0.007	0.569057	0.352941	0	0	0	0	0	0	0	0	0	0	1		0.5	0	SLC12A2	exonic	NODMS	943986	416007	536688	196	182	182
chr5_128171624	chr5	T	1	128171624	TGTGA	10	GGTTT	0.0138037	0.00371176	0.0177804	0.00361379	0.0146	0.0109	0.0073	0	0.0097	0	0.0144	0.006	0.669208	0.521739	0.0125222	0.0304118	0.0200844	0.0318062	0.1258	0.094	0.0622	0.1	0.0355	0.1	0.0176	0.034	0.335875	0.113208	SLC12A2	intronic	NODMS	943986	416007	536688	42	33	33
chr5_128186461	chr5	T	1	128186461	CAGGG	12	CTTTT	0.0626333	0.00451746	0.0364655	0.00404842	0.0167	0.0126	0.0086	0.0015	0.0085	0.0015	0	0.014	0.985009	0.943396	0.0606889	0.133227	0.0385068	0.0470914	0.2745	0.2274	0.1803	0.1545	0.1314	0.1545	0	0.098	0.130511	0.0769231	SLC12A2	intronic	DMS	943986	416007	536688	34	23	23
chr5_128287192	chr5	AT	2	128287192	CTGTC	5	TTCTG	0	0.000189583	0	0.00129972	0.0041	0.0028	0.0015	0	0	0	0.8845	0.001	0.489583	0	0.000276	0.00011875	0.00135212	0.000814109	0.0026	0.0017	0.0009	0	0	0	0.8891	0.006	0.51	0.0769231	FBN2	intronic	NODMS	13210	13326	13299.5	115	106	106
chr5_128374629	chr5	AC	2	128374629	TACCA	5	GTCCA	0.000203571	0.000424638	0.00050177	0.00110826	0.0037	0.0026	0.0015	0	0	0	0.7866	0.002	0.482402	0	0.0001	5.50725e-05	0.000519615	0.000454139	0.0014	0.001	0.0005	0	0	0	0.8735	0.001	0.510352	0.0666667	FBN2	exonic	NODMS	13210	13326	13299.5	2	11	2
chr5_128408863	chr5	T	1	128408863	AGAGA	10	AAGAG	0.0359455	0.00454468	0.0334709	0.00441866	0.0178	0.0134	0.009	0.003	0.0038	0.003	0	0.012	0.834623	0.809524	0.00169545	0.0013617	0.00251061	0.00199356	0.0073	0.0053	0.0034	0	0	0	0.8067	0.006	0.518375	0.16	FBN2	intronic	DMS	13210	13326	13299.5	64	73	64
chr5_129023604	chr5	T	1	129023604	TTTGA	11	GCAGC	0.035008	0.00413913	0.0309935	0.00478537	0.0185	0.0137	0.0089	0.0041	0.0055	0.0041	0	0.011	0.891304	0.782609	0.016544	0.0305391	0.0261172	0.0351771	0.1361	0.1009	0.0657	0	0.0028	0	0.0885	0.005	0.376957	0.28125	SLC27A6	intronic	DMS	1286.13	5596.3	4611.12	15	5	5
chr5_129654445	chr5	A	1	129654445	ATTCC	11	GAATT	0.0617296	0.0125385	0.0400267	0.015867	0.0601	0.0443	0.0284	0.0048	0.008	0.0048	0	0.019	0.921368	0.769231	0.00456667	0.00726	0.00415897	0.00517999	0.0228	0.0176	0.0124	0.0048	0.0064	0.0048	0.0156	0.004	0.339316	0.261905	ADAMTS19	intronic	DMS	935.149	1888.69	1670.74	12	22	12
chr5_129735119	chr5	A	1	129735119	CAGAC	10	GATGC	0.0391444	0.00601846	0.035811	0.00472026	0.0202	0.0155	0.0107	0.0079	0.0107	0.0079	0	0.015	0.877208	0.833333	0.00387407	0.00393077	0.00575529	0.00376575	0.0152	0.0115	0.0077	0.0079	0.0018	0.0079	0.4609	0.004	0.450997	0.290323	ADAMTS19	intronic	DMS	935.149	1888.69	1670.74	10	19	10
chr5_131199511	chr5	T	1	131199511	TTCTC	12	CTTTC	0.0659368	0.0192872	0.0290548	0.00956345	0.048	0.0384	0.0289	0.023	0.0185	0.023	0	0.03	0.969636	0.878049	0.00486316	0.00717436	0.00419363	0.00541734	0.0234	0.018	0.0126	0	0.0093	0	0.1359	0.011	0.378543	0.0666667	LYRM7	intronic	DMS	76147.5	77339.6	77067.1	19	8	8
chr5_131521524	chr5	A	1	131521524	AGCTG	10	TAATT	0.0104556	0.00269623	0.00969365	0.00299421	0.0117	0.0087	0.0057	0	0	0	0.0001	0.009	0.769043	0.6	0.0046037	0.00228491	0.00801339	0.00252866	0.0099	0.0073	0.0048	0.0061	0.0034	0.0061	0.2808	0.005	0.574074	0.428571	RAPGEF6	intronic	DMS	25475.7	28806.7	28045.4	3	12	3
chr5_131603332	chr5	A	1	131603332	CTATT	11	TTGAA	0.0158429	0.00305781	0.019973	0.00289983	0.0118	0.0089	0.006	0.0034	0.0026	0.0034	0.0001	0.003	0.760603	0.589744	0.004225	0.00481562	0.00349179	0.00449201	0.0183	0.0138	0.0093	0.0017	0.0065	0.0017	0.7215	0.003	0.476562	0.341463	RAPGEF6	intronic	DMS	25475.7	28806.7	28045.4	5	15	5
chr5_132588671	chr5	T	1	132588671	TGAGA	10	AAAAG	0.0222471	0.00372368	0.0143246	0.00369597	0.0148	0.0111	0.0074	0.0087	0	0.0087	0	0.013	0.896285	0.866667	0.000211765	0.00182895	0.000604768	0.00278056	0.0102	0.0074	0.0046	0	0.0036	0	0.0481	0.001	0.332043	0.114286	RAD50	intronic	DMS	171730	174315	173724	15	6	6
chr5_132588834	chr5	GA	2	132588834	CTTGT	5	CAAGA	0.000207407	0	0.00105757	0	0	0	0	0	0	0	0.782	0.001	0.518519	0.0714286	0	0	0	0	0	0	0	0	0	0	1		0.5	0	RAD50	exonic	NODMS	171730	174315	173724	46	37	37
chr5_132591858	chr5	T	1	132591858	AAAGA	10	ACCTA	0.01862	0.00477759	0.0190419	0.00397293	0.0167	0.0127	0.0088	0	0.0062	0	0.0001	0.011	0.781724	0.681818	0.001116	0.000732759	0.00192991	0.00123991	0.0045	0.0032	0.002	0	0.0021	0	0.7208	0.004	0.524828	0.266667	RAD50	intronic	DMS	171730	174315	173724	18	9	9
chr5_132734399	chr5	TC	2	132734399	TGATT	5	ATTGA	0.000214286	0.000102899	0.000486764	0.000393414	0.0013	0.0009	0.0005	0	0	0	0.4283	0.001	0.551501	0.176471	0	3.47826e-05	0	0.000201319	0.0006	0.0004	0.0002	0	0	0	0.8236	0.001	0.485507	0	KIF3A	exonic	NODMS	46414.6	60850.1	57550.6	79	70	70
chr5_132998917	chr5	T	1	132998917	TTTCA	10	CTTTT	0.010984	0.00268571	0.0138649	0.00288205	0.0113	0.0084	0.0056	0	0.0026	0	0.0004	0.006	0.748571	0.545455	0.004232	0.00424643	0.00326505	0.00405903	0.0164	0.0124	0.0083	0.0045	0	0.0045	0.822	0.002	0.515714	0.463415	ZCCHC10	intronic	DMS	168450	150961	154959	67	76	67
chr5_133067365	chr5	A	1	133067365	GAAAT	10	TTAGT	0.00504	0.00288372	0.00707356	0.00292813	0.0117	0.0087	0.0058	0.0043	0	0.0043	0.412	0.007	0.56	0.421053	0.028044	0.0206442	0.0290472	0.0350866	0.1259	0.0908	0.0557	0	0	0	0.0883	0.018	0.624651	0.54902	HSPA4	intronic	NODMS	605417	514689	535426	51	42	42
chr5_133070239	chr5	T	1	133070239	CTAGC	13	CAATC	0.08596	0.0143276	0.0489885	0.00814023	0.0387	0.0306	0.0225	0.0181	0.0067	0.0181	0	0.036	0.968966	0.947368	0.012895	0.0151448	0.0142643	0.0182181	0.0698	0.0516	0.0334	0.0181	0	0.0181	0.8309	0.001	0.481897	0.483871	HSPA4	intronic	DMS	605417	514689	535426	134	122	122
chr5_133073213	chr5	T	1	133073213	CATTC	12	GTAGG	0.075996	0.00960577	0.0564324	0.00607958	0.0278	0.0218	0.0157	0.0096	0.0068	0.0096	0	0.021	0.945385	0.897959	0.00424	0.008725	0.00678445	0.0111163	0.0421	0.031	0.0198	0.0096	0.036	0.0096	0.0085	0.006	0.313846	0.145455	HSPA4	intronic	DMS	605417	514689	535426	16	5	5
chr5_134138094	chr5	CT	2	134138094	CCCAA	5	ACGAA	8.57143e-05	0.000127536	0.000445384	0.000641756	0.0021	0.0014	0.0008	0	0	0	0.9492	0.003	0.495859	0	0	0	0	0	0	0	0	0	0	0	1		0.5	0	TCF7	exonic	NODMS	65137.7	113748	102637	36	45	36
chr5_134578758	chr5	ACC	3	134578758	AAGAA	6	GCAGG	0.000355556	0.00142542	0.0010322	0.00282252	0.0099	0.0071	0.0042	0	0.0016	0	0.1879	0.003	0.411174	0.0930233	0	3.72881e-05	0	0.000283978	0.0009	0.0006	0.0003	0	0	0	0.9	0.001	0.491525	0	JADE2	exonic	NODMS	145282	193341	182356	265	282	265
chr5_134671903	chr5	T	1	134671903	GAAAG	10	AATCT	0.0117111	0.00280484	0.0154534	0.00265059	0.0108	0.0081	0.0055	0.0049	0	0.0049	0.0182	0.009	0.658005	0.512821	0.00382222	0.00318387	0.0045552	0.00346997	0.0136	0.0101	0.0067	0.0098	0.0083	0.0098	0.6946	0.005	0.526284	0.304348	SEC24A	intronic	NODMS	273589	228727	238981	17	26	17
chr5_134679586	chr5	T	1	134679586	TTCTG	11	CCAGC	0.0640357	0.00813881	0.0333653	0.00601245	0.0262	0.0202	0.0142	0.0081	0.0061	0.0081	0	0.02	0.990938	0.964286	0.00394643	0.00848955	0.00329127	0.00530461	0.0244	0.0191	0.0138	0.0081	0.0076	0.0081	0	0.005	0.20629	0.157303	SEC24A	intronic	DMS	273589	228727	238981	15	5	5
chr5_134679805	chr5	A	1	134679805	CAGTT	12	CCCTT	0.0988409	0.0153733	0.0566319	0.0125067	0.0529	0.0404	0.0279	0.0149	0.0072	0.0149	0	0.021	0.980808	0.88	0.00376818	0.00512444	0.00351767	0.00411605	0.0175	0.0134	0.0092	0.006	0.0145	0.006	0.2269	0.002	0.408586	0.371429	SEC24A	intronic	DMS	273589	228727	238981	77	88	77
chr5_134697264	chr5	T	1	134697264	AATGA	10	CCGTT	0.0195464	0.00635072	0.0193839	0.00302452	0.0154	0.0124	0.0094	0.0021	0.0046	0.0021	0.0005	0.013	0.725414	0.619048	0.00148571	0.00277971	0.00125092	0.00235265	0.0098	0.0075	0.0051	0.0042	0.0028	0.0042	0.0077	0.002	0.326605	0.233766	SEC24A	intronic	DMS	273589	228727	238981	18	27	18
chr5_134698066	chr5	T	1	134698066	GAATA	10	GCGTA	0.0138893	0.00342899	0.01422	0.00265882	0.0114	0.0087	0.0061	0.0017	0.0018	0.0017	0	0.005	0.768116	0.586207	0.00544643	0.00475362	0.00835415	0.0038639	0.0163	0.0125	0.0086	0	0.0037	0	0.8081	0.006	0.484213	0.148148	SEC24A	intronic	DMS	273589	228727	238981	9	18	9
chr5_134766929	chr5	AG	2	134766929	GAAGT	5	ACAGA	0.000151852	0.000201818	0.000774296	0.00084949	0.0028	0.0019	0.0011	0	0	0	0.9018	0.004	0.491582	0.0689655	0	0	0	0	0	0	0	0	0	0	1		0.5	0	DDX46	exonic	NODMS	230586	237052	235574	2837	2846	2837
chr5_134854854	chr5	TG	2	134854854	GTATT	5	TATTT	0.00103077	0	0.00390648	0	0	0	0	0	0	0	0.4026	0.001	0.557692	0.206897	0	0	0	0	0	0	0	0	0	0	1		0.5	0	C5orf24	intronic	NODMS	285116	241803	251703	43	34	34
chr5_135334912	chr5	T	1	135334912	GGGGA	10	CTTTT	0.0219464	0.00370147	0.0218953	0.00270079	0.0118	0.0091	0.0064	0.0042	0.0018	0.0042	0	0.009	0.831933	0.76	0.00454286	0.00295441	0.00691445	0.00297497	0.0119	0.0089	0.0059	0.0042	0.0055	0.0042	0.4657	0.004	0.547532	0.37037	H2AFY	UTR3	DMS	311151	287369	292805	229	220	220
chr5_135350786	chr5	CA	2	135350786	CCATG	5	CTCGG	0.000392857	0.000605	0.00142877	0.00207825	0.0068	0.0048	0.0027	0	0	0	0.9073	0.007	0.492262	0	0.00035	0.000676667	0.00133243	0.00238631	0.0078	0.0054	0.0031	0	0	0	0.9073	0.007	0.492262	0	H2AFY	intronic	NODMS	311151	287369	292805	2159	2150	2150
chr5_136161131	chr5	A	1	136161131	ATACC	13	TTCCT	0.0681417	0.0160017	0.0415368	0.0104335	0.0473	0.0369	0.0264	0.0064	0.007	0.0064	0	0.037	0.972105	0.909091	0.01105	0.0269203	0.00975713	0.0227716	0.0952	0.0725	0.0497	0.0342	0.0594	0.0342	0.0013	0.009	0.274011	0.24	SMAD5	intronic	DMS	180874	178642	179152	24	36	24
chr5_137677661	chr5	A	1	137677661	GTTCC	14	GAAGT	0.097748	0.0290055	0.0495266	0.0110496	0.0622	0.0511	0.0401	0.0314	0.0376	0.0314	0	0.048	0.982545	0.923077	0.003404	0.00676182	0.00267574	0.0047514	0.021	0.0163	0.0115	0.0029	0.0075	0.0029	0.0027	0.004	0.289818	0.225352	KLHL3	intronic	DMS	6251.36	11564.2	10349.8	7	20	7
chr5_138019162	chr5	A	1	138019162	AAGAC	10	GACTA	0.107744	0.0882633	0.0301942	0.0265348	0.1679	0.1413	0.1148	0.1026	0.1029	0.1026	0.0021	0.104	0.719592	0.695652	0.008728	0.0111306	0.0134883	0.0221594	0.0776	0.0554	0.0333	0	0	0	0.736	0.039	0.524082	0	FAM13B	intronic	DMS	89168.7	98028.6	96003.5	16	25	16
chr5_138087789	chr5	CT	2	138087789	GTTCC	5	CCAAA	0.00230714	0.000521739	0.00900293	0.000694256	0.0026	0.0019	0.0012	0.0004	0.0008	0.0004	0.2952	0.001	0.568064	0.326531	0.000146429	0.000142029	0.000317897	0.000408037	0.0014	0.001	0.0006	0	0	0	0.7775	0.001	0.518375	0.125	WNT8A	intronic	NODMS	828.329	606.018	656.831	16	7	7
chr5_138115672	chr5	T	1	138115672	GAGGA	10	AATAA	0.0293815	0.00442903	0.0245929	0.00382261	0.0159	0.0121	0.0083	0.0032	0.0043	0.0032	0	0.013	0.87037	0.73913	0.00109259	0.00171935	0.00152362	0.00227255	0.0085	0.0063	0.004	0	0	0	0.3842	0.003	0.441756	0.170213	NME5	exonic	DMS	6124.92	8274.78	7783.39	92	83	83
chr5_138115771	chr5	A	1	138115771	ATGGG	11	CAACC	0.0621444	0.00878065	0.0351178	0.00922981	0.0365	0.0272	0.018	0.0034	0	0.0034	0	0.025	0.979092	0.962963	0.00411481	0.00704677	0.00323896	0.00519335	0.0226	0.0174	0.0122	0.0135	0.004	0.0135	0.0088	0.003	0.324671	0.288889	NME5	intronic	DMS	6124.92	8274.78	7783.39	7	17	7
chr5_138129198	chr5	T	1	138129198	TCAGA	11	CATTT	0.0199105	0.00617381	0.0228307	0.00554973	0.0228	0.0173	0.0117	0.0045	0.0038	0.0045	0.0038	0.008	0.733083	0.604651	0.00981579	0.0263048	0.0138452	0.0284717	0.1117	0.0832	0.0548	0.0864	0.0492	0.0864	0.0811	0.009	0.359649	0.130435	NME5	intronic	DMS	6124.92	8274.78	7783.39	64	54	54
chr5_138138595	chr5	T	1	138138595	AAGCA	10	AAGGG	0.0491941	0.00929268	0.0331278	0.00670152	0.0294	0.0227	0.016	0.0091	0.0097	0.0091	0	0.02	0.901004	0.848485	0.00248235	0.00365366	0.00319471	0.00581814	0.0211	0.0153	0.0095	0.0091	0	0.0091	0.765	0.009	0.474892	0	NME5	intronic	DMS	6124.92	8274.78	7783.39	56	47	47
chr5_138159556	chr5	AG	2	138159556	TACAA	5	AAGGA	0.000757143	0.000633824	0.0017003	0.00156248	0.0053	0.0038	0.0022	0.0032	0	0.0032	0.8529	0.005	0.51208	0.125	0	4.85294e-05	0	0.00039723	0.0012	0.0008	0.0004	0	0.0033	0	0.9101	0.001	0.492647	0	BRD8	exonic	NODMS	149148	134568	137901	2	11	2
chr5_138171173	chr5	A	1	138171173	AATTG	11	TTCAT	0.0271259	0.00332462	0.0225819	0.00251353	0.0109	0.0084	0.0058	0	0.0036	0	0	0.007	0.864387	0.777778	0.00408519	0.00376923	0.0050974	0.00321491	0.0134	0.0102	0.007	0	0.0071	0	0.722	0.004	0.476353	0.262295	BRD8	intronic	DMS	149148	134568	137901	13	23	13
chr5_138171415	chr5	A	1	138171415	CTATT	16	GTGAA	0.176336	0.0671119	0.0526446	0.0215793	0.1318	0.1103	0.0887	0.0582	0.0451	0.0582	0	0.118	0.970642	0.945455	0.000914286	0.00300847	0.0016494	0.00405209	0.0152	0.0111	0.0071	0	0.0035	0	0.0057	0.001	0.315678	0.191781	BRD8	intronic	DMS	149148	134568	137901	5	20	5
chr5_138177680	chr5	A	1	138177680	GGGAG	12	GCCTT	0.0926037	0.0129731	0.045742	0.0103146	0.0439	0.0336	0.0233	0.0125	0.0218	0.0125	0	0.04	0.979701	0.941176	0.037863	0.0671462	0.0243523	0.0496596	0.2161	0.1665	0.1168	0.1417	0.0575	0.1417	0.0256	0.059	0.346154	0.163934	BRD8	intronic	DMS	149148	134568	137901	13	24	13
chr5_138428179	chr5	T	1	138428179	TTTCC	10	CTTTT	0.02535	0.00408696	0.0203866	0.00276148	0.0124	0.0096	0.0068	0.0012	0.0052	0.0012	0	0.009	0.834727	0.765957	0.00746923	0.00798116	0.00817998	0.00716492	0.0295	0.0223	0.0151	0.025	0.0026	0.025	0.7606	0.013	0.479654	0.0952381	KDM3B	intronic	DMS	349492	317189	324572	93	102	93
chr5_138428205	chr5	T	1	138428205	TTCTG	11	GGGGG	0.0397348	0.00908163	0.0256874	0.00727037	0.0309	0.0236	0.0164	0.0041	0.014	0.0041	0	0.023	0.899734	0.829268	0.0112652	0.0163694	0.00699096	0.00950173	0.0449	0.0354	0.0259	0.0124	0.007	0.0124	0.0135	0.011	0.318545	0.21875	KDM3B	intronic	DMS	349492	317189	324572	119	129	119
chr5_138465943	chr5	CAG	3	138465943	AGCAA	6	CGGGG	0.00361154	0.00631667	0.00541503	0.00782978	0.0298	0.022	0.0141	0	0.0032	0	0.0941	0.005	0.383903	0.241379	0	0	0	0	0	0	0	0	0	0	1		0.5	0	EGR1	exonic	NODMS	1.86657e+06	1.71862e+06	1.75243e+06	125	108	108
chr5_138466739	chr5	TC	2	138466739	CCGCT	5	CTGCC	0.000257143	0.000172464	0.000464011	0.000532667	0.0018	0.0012	0.0007	0	0	0	0.4376	0.001	0.550466	0.176471	0	8.26087e-05	0	0.000322561	0.0011	0.0007	0.0004	0	0	0	0.5773	0.001	0.463768	0	EGR1	intronic	NODMS	1.86657e+06	1.71862e+06	1.75243e+06	17	8	8
chr5_138467759	chr5	CT	2	138467759	ACCTC	5	TCCTA	0.000216	0.000645313	0.00105818	0.00204152	0.0068	0.0047	0.0027	0	0	0	0.6779	0.006	0.471562	0	0	0	0	0	0	0	0	0	0	0	1		0.5	0	EGR1	exonic	NODMS	1.86657e+06	1.71862e+06	1.75243e+06	1003	1012	1003
chr5_139307372	chr5	T	1	139307372	AAAAA	11	AATCT	0.0792808	0.0553351	0.0240209	0.0372554	0.1671	0.1298	0.0926	0.0875	0.0749	0.0875	0.0074	0.022	0.684211	0.577778	0.000776923	0.00094386	0.002214	0.00204356	0.0071	0.005	0.003	0	0	0	0.7872	0.003	0.481444	0.0571429	MATR3	UTR5	DMS	12970.1	12316.4	12465.8	134	144	134
chr5_139425170	chr5	T	1	139425170	TTTTC	10	GGAGA	0.0188583	0.00508704	0.0163931	0.00419586	0.0177	0.0135	0.0093	0.013	0.0026	0.013	0.0001	0.012	0.773148	0.682927	0.0072625	0.00530185	0.011582	0.00362443	0.0162	0.0126	0.0089	0	0.0051	0	0.8075	0.001	0.482639	0.372093	DNAJC18	intronic	DMS	18324.4	28026.9	25809.2	56	65	56
chr5_139495516	chr5	GT	2	139495516	GCAGA	5	GATGA	0.000928571	0.000953731	0.00176814	0.0019812	0.0069	0.0049	0.0029	0	0	0	0.8479	0.003	0.512527	0.136364	0	0	0	0	0	0	0	0	0	0	1		0.5	0	TMEM173;UBE2D2	intergenic	NODMS				13214	13223	13214
chr5_139821819	chr5	TG	2	139821819	TGTGC	5	GGGGG	0.001852	0.003748	0.00301398	0.0152878	0.0496	0.0343	0.019	0	0	0	0.5818	0.001	0.5392	0.341463	0	0	0	0	0	0	0	0	0	0	1		0.5	0	PSD2	intronic	NODMS	4527.66	1959.6	2546.59	73	64	64
chr5_140362545	chr5	GT	2	140362545	AGCAG	6	GCGCG	0.00352857	0.00457971	0.00226824	0.00383608	0.0161	0.0123	0.0084	0.0025	0.0039	0.0025	0.3197	0.006	0.4353	0.137931	0.00120357	0.00111739	0.00177109	0.00220697	0.0077	0.0055	0.0033	0	0	0	0.4936	0.001	0.544513	0.37931	SLC4A9	intronic	NODMS	2410.59	2414.74	2413.79	13	24	13
chr5_140362578	chr5	TG	2	140362578	ATGCC	6	CACAC	0.00902963	0.00236308	0.0156084	0.00364698	0.0133	0.0097	0.006	0	0	0	0.0368	0.003	0.638746	0.492308	0.000444444	0	0.00177082	0	0	0	0	0	0	0	0.5773	0.001	0.537037	0.137931	SLC4A9	intronic	NODMS	2410.59	2414.74	2413.79	46	57	46
chr5_140362621	chr5	GT	2	140362621	TGTGA	6	GGACT	0.00356471	0.00257879	0.00672379	0.00384225	0.0141	0.0103	0.0064	0	0	0	0.8779	0.013	0.486631	0.3	0	9.09091e-05	0	0.000514259	0.0016	0.0011	0.0006	0.003	0	0.003	0.8618	0.001	0.484848	0	SLC4A9	intronic	NODMS	2410.59	2414.74	2413.79	89	100	89
chr5_140438411	chr5	T	1	140438411	TATAC	10	GTTGT	0.0264929	0.00907206	0.0164609	0.00345457	0.0194	0.016	0.0125	0.0049	0.0088	0.0049	0	0.012	0.843225	0.677966	0.00269286	0.00261765	0.00176411	0.00179468	0.008	0.0062	0.0044	0.0049	0.0033	0.0049	0.9839	0.001	0.498687	0.472727	ANKHD1;ANKHD1-EIF4EBP3	intronic	DMS				49	40	40
chr5_140528165	chr5	T	1	140528165	TTCTG	11	CCCTT	0.0667462	0.0130741	0.0365954	0.00828217	0.0379	0.0296	0.0214	0.0096	0.0028	0.0096	0	0.026	0.961538	0.90566	0.00567308	0.00628793	0.00675856	0.00529235	0.0222	0.0169	0.0116	0.012	0.0193	0.012	0.353	0.009	0.43634	0.136364	ANKHD1;ANKHD1-EIF4EBP3	intronic	DMS				18	8	8
chr5_140537603	chr5	CT	2	140537603	CCTTG	5	GGAGG	0	0	0	0	0	0	0	0	0	0	1		0.5	0	0	0	0	0	0	0	0	0	0	0	1		0.5	0	ANKHD1;ANKHD1-EIF4EBP3	intronic	NODMS				14	23	14
chr5_140632946	chr5	GCA	3	140632946	CAGCG	5	ACAAG	0.00289286	0.00327833	0.00432657	0.00477281	0.0176	0.0128	0.0081	0	0	0	0.879	0.008	0.489881	0.105263	0	0	0	0	0	0	0	0	0	0	1		0.5	0	CD14	exonic	NODMS	1.01295e+06	776232	830340	34	20	20
chr5_140645682	chr5	AG	2	140645682	GCTGA	5	GGAGG	0.000489286	0.000705882	0.00155134	0.002189	0.0073	0.0051	0.0029	0	0	0	0.8498	0.004	0.487658	0.0588235	0	0	0	0	0	0	0	0	0	0	1		0.5	0	NDUFA2	UTR3	NODMS	736034	665578	681683	4	13	4
chr5_140653007	chr5	GA	2	140653007	AAATT	7	GCTAG	0.00632143	0.00307692	0.0135272	0.00378368	0.0144	0.0106	0.0069	0	0.0047	0	0.6036	0.002	0.534066	0.45	0.00133571	0.000404615	0.00194261	0.00136048	0.0045	0.0031	0.0018	0	0	0	0.0476	0.001	0.629945	0.454545	IK	exonic	NODMS	503746	476710	482890	31	44	31
chr5_140677573	chr5	CT	2	140677573	TGCAC	6	CAATC	0.00554074	0.00265882	0.0123777	0.00396159	0.0145	0.0106	0.0066	0.0031	0.0032	0.0031	0.13	0.001	0.599946	0.475	0.000418519	0.000294118	0.00105059	0.00116201	0.0038	0.0026	0.0015	0	0	0	0.5889	0.001	0.535675	0.222222	HARS	intronic	NODMS	131022	114043	117924	81	70	70
chr5_140797154	chr5	GC	2	140797154	AGGGT	5	CAGGA	5e-05	0.000310145	0.000259808	0.000923312	0.0031	0.0022	0.0012	0	0	0	0.5216	0.002	0.458333	0	0	0	0	0	0	0	0	0	0	0	1		0.5	0	PCDHA2	exonic	NODMS	711.685	670.599	679.99	198	189	189
chr5_141421262	chr5	GCT	3	141421262	AGTCG	5	GTGCA	0.00251905	0.00166897	0.00363837	0.0042186	0.0143	0.0101	0.0059	0	0	0	0.3817	0.004	0.573071	0.4375	0	0	0	0	0	0	0	0	0	0	1		0.5	0	PCDHGA11	exonic	NODMS	6149.3	5086.82	5329.67	293	307	293
chr5_141433208	chr5	T	1	141433208	CTTTC	12	AATTG	0.040725	0.0105588	0.0312946	0.00625855	0.0293	0.0231	0.0168	0.0249	0.0119	0.0249	0.0001	0.023	0.78799	0.761905	0.00317083	0.00430588	0.00380345	0.00368465	0.0154	0.0117	0.008	0.0102	0.004	0.0102	0.2074	0.001	0.409314	0.32	PCDHGA12	exonic	DMS	15145.3	15349.8	15303	14	3	3
chr5_141673136	chr5	GA	2	141673136	TCCTG	5	GCTCA	0.000389286	0.00034	0.00145611	0.00139149	0.0045	0.0031	0.0017	0	0.0049	0	0.9399	0.004	0.504945	0.0625	0	0.000112308	0	0.000630386	0.002	0.0014	0.0007	0	0	0	0.8146	0.001	0.484615	0	ARAP3	intronic	NODMS	66296.2	115133	103970	3	12	3
chr5_141945390	chr5	CTG	3	141945390	GGCAC	6	CCTCT	0.003825	0.00169318	0.00729116	0.00334021	0.0117	0.0084	0.005	0	0	0	0.4151	0.007	0.560133	0.352941	0.237633	0.284591	0.208875	0.191921	0.8604	0.6684	0.4765	0.4848	0.4783	0.4848	0.3864	0.001	0.43608	0.415584	PCDH12	exonic	NODMS	42217.8	49265.8	47654.8	415	398	398
chr5_142131960	chr5	A	1	142131960	AGTTT	12	GCTTC	0.055384	0.0152963	0.0380501	0.00592252	0.0331	0.0271	0.0212	0.0076	0.0156	0.0076	0	0.026	0.87963	0.875	0.000784	0.00335741	0.00136987	0.00358895	0.0141	0.0105	0.0069	0.0038	0	0.0038	0.001	0.002	0.26963	0.184615	NDFIP1	intronic	DMS	533956	498711	506767	65	76	65
chr5_142314795	chr5	TGC	3	142314795	GGATG	5	TCACA	0.00135357	0.00202029	0.00158823	0.00298749	0.011	0.008	0.005	0.0017	0.0035	0.0017	0.7532	0.005	0.479555	0	0	0	0	0	0	0	0	0	0	0	1		0.5	0	SPRY4	exonic	NODMS	196859	204280	202584	360	346	346
chr5_144474137	chr5	A	1	144474137	AAAAG	10	GTCAT	0.01388	0.00481579	0.0145145	0.00455026	0.0185	0.0139	0.0094	0.0125	0	0.0125	0.0179	0.015	0.664912	0.514286	0.004944	0.00401404	0.00937448	0.0107806	0.0364	0.0256	0.0148	0	0.0355	0	0.5389	0.006	0.542807	0.410256	KCTD16	UTR3	NODMS	479.766	1068.02	933.56	478	487	478
chr5_145817864	chr5	AC	2	145817864	CCAAA	5	ATATA	0.000267857	0.000627536	0.000966604	0.00185534	0.0062	0.0043	0.0025	0	0	0	0.6443	0.004	0.469979	0	0.00198214	0.000304348	0.00975625	0.00128936	0.0042	0.0029	0.0016	0	0	0	0.9176	0.008	0.506729	0.0689655	PRELID2	intronic	NODMS	45573.5	37012	38968.9	29	20	20
chr5_146055956	chr5	A	1	146055956	CTCTT	10	TTTTC	0.0205071	0.00397826	0.0193529	0.00194503	0.0098	0.0079	0.0059	0.0059	0.0048	0.0059	0	0.008	0.860248	0.782609	0.00273571	0.00146087	0.00718611	0.00128686	0.0053	0.004	0.0027	0.002	0.0004	0.002	0.8143	0.002	0.515269	0.346154	SH3RF2	intronic	DMS	173066	135025	143720	24	15	15
chr5_146128952	chr5	A	1	146128952	CCTTT	11	CAAAA	0.0389792	0.00575088	0.0234397	0.00491207	0.0205	0.0156	0.0107	0.0032	0.0029	0.0032	0	0.02	0.907164	0.909091	0.0042625	0.00464386	0.00512354	0.00451434	0.0182	0.0137	0.0092	0.0032	0.0147	0.0032	0.5625	0.007	0.459064	0.173913	LARS	intronic	DMS	322399	281777	291062	25	15	15
chr5_146267624	chr5	T	1	146267624	TGTGC	11	CTTTA	0.0554111	0.01596	0.0268674	0.0190286	0.073	0.054	0.035	0.0087	0.0061	0.0087	0	0.022	0.922896	0.852459	0.00310741	0.00328182	0.00360154	0.00362437	0.0142	0.0105	0.0069	0	0.0091	0	0.8397	0.003	0.486195	0.4375	RBM27	intronic	DMS	79601.2	88216.7	86247.4	24	14	14
chr5_146471600	chr5	T	1	146471600	AGTAA	16	GAGAC	0.0907857	0.0498865	0.0374384	0.0211532	0.1133	0.0922	0.071	0.0625	0.0573	0.0625	0	0.078	0.844273	0.777778	0.00465238	0.00717568	0.00405235	0.0066138	0.027	0.0204	0.0138	0.0089	0.0052	0.0089	0.2856	0.007	0.415058	0.181818	TCERG1	intronic	DMS	181225	183424	182921	24	39	24
chr5_146503941	chr5	GA	2	146503941	AGATC	5	GCAGC	0.005725	0.000233333	0.0185643	0.000714785	0.0024	0.0017	0.0009	0	0	0	0.0566	0.003	0.623965	0.388889	0.000171429	5.94203e-05	0.000890769	0.000344867	0.0011	0.0007	0.0004	0	0.0019	0	0.9524	0.003	0.503882	0.0689655	TCERG1	exonic	NODMS	181225	183424	182921	65	56	56
chr5_146507001	chr5	AT	2	146507001	TGGTG	5	AATTT	0.00236071	0.00213676	0.00235438	0.00350172	0.0126	0.0091	0.0056	0.003	0.0053	0.003	0.2297	0.001	0.578256	0.478873	0	9.41176e-05	0	0.000543107	0.0017	0.0012	0.0006	0	0	0	0.8214	0.001	0.485294	0	TCERG1	intronic	NODMS	181225	183424	182921	26	17	17
chr5_146509124	chr5	T	1	146509124	TCAAC	12	ATTAA	0.0425238	0.00774545	0.0297767	0.00568549	0.0248	0.0191	0.0134	0.0032	0.0292	0.0032	0	0.013	0.974567	0.893617	0.00504286	0.00866591	0.00449673	0.00739161	0.0308	0.0234	0.0161	0.0064	0	0.0064	0.0406	0.002	0.341991	0.351351	TCERG1	intronic	DMS	181225	183424	182921	20	9	9
chr5_147370596	chr5	T	1	147370596	GGAAA	10	CTTTT	0.0127458	0.00220169	0.0205187	0.00286767	0.0108	0.0079	0.0051	0	0.0079	0	0.1016	0.009	0.615113	0.424242	0.00210833	0.00251695	0.00265156	0.00299718	0.0115	0.0085	0.0055	0.0057	0	0.0057	0.567	0.001	0.459746	0.342857	STK32A	intronic	NODMS	1666.47	3203.13	2851.89	57	48	48
chr5_147394151	chr5	A	1	147394151	GGGGG	10	CAGAG	0.0316519	0.00515397	0.0296439	0.00554608	0.0218	0.0162	0.0107	0	0	0	0	0.01	0.846267	0.653846	0.00755185	0.0104222	0.0116288	0.0170181	0.0615	0.0445	0.0274	0.024	0.0091	0.024	0.1475	0.004	0.403292	0.311688	DPYSL3	intronic	DMS	420057	608864	565708	28	37	28
chr5_147637125	chr5	AG	2	147637125	AAGTA	7	GAAAA	0.008765	0.00679	0.00971552	0.00695641	0.0277	0.0207	0.0137	0.0117	0	0.0117	0.5326	0.001	0.548	0.463768	0.000265	9e-05	0.00115511	0.00063	0.002	0.0014	0.0007	0	0	0	0.8403	0.005	0.5155	0.0952381	JAKMIP2-AS1	ncRNA_intronic	NODMS	377.471	535.414	499.313	23327	23314	23314
chr5_148095938	chr5	TG	2	148095938	CAACT	6	GGGGG	0.00191818	0.000279167	0.0037639	0.00111541	0.0036	0.0025	0.0014	0	0	0	0.1492	0.001	0.607955	0.387097	0.0514	0.0715979	0.0487878	0.0610428	0.2547	0.1937	0.1326	0.119	0.0873	0.119	0.1528	0.087	0.392992	0.166667	SPINK5	intronic	NODMS	41858.6	291710	234601	33	44	33
chr5_148406239	chr5	T	1	148406239	AAAGA	13	CCAGG	0.0903	0.0164985	0.0397772	0.00881919	0.043	0.0341	0.0253	0.0183	0.0137	0.0183	0	0.03	0.987658	0.964286	0.00397857	0.00609265	0.00481666	0.00384001	0.0176	0.0138	0.0099	0.011	0.0084	0.011	0.001	0.004	0.285452	0.238095	FBXO38	intronic	DMS	102464	94249.5	96127.1	17	5	5
chr5_148414103	chr5	T	1	148414103	TTGAC	13	AATTG	0.0683536	0.0119121	0.030544	0.00552914	0.0285	0.023	0.0174	0.0092	0.0144	0.0092	0	0.023	0.983496	0.912281	0.00398571	0.00696061	0.00378122	0.00463759	0.0209	0.0162	0.0116	0.0062	0.0032	0.0062	0.0022	0.004	0.299513	0.272727	FBXO38	intronic	DMS	102464	94249.5	96127.1	32	20	20
chr5_148465992	chr5	A	1	148465992	AAAAG	10	CATAG	0.0166107	0.00187681	0.0174955	0.00240459	0.0091	0.0067	0.0043	0	0.0044	0	0	0.008	0.867495	0.695652	0.00536071	0.00473768	0.00410908	0.00387186	0.0164	0.0125	0.0086	0.0044	0.0022	0.0044	0.4761	0.008	0.546325	0.333333	HTR4	intronic	DMS	1457.88	1562.18	1538.34	67	76	67
chr5_149252171	chr5	TG	2	149252171	CATTC	5	TCTCT	0.00103929	0.00111818	0.00213898	0.00217729	0.0077	0.0055	0.0033	0	0	0	0.7977	0.007	0.483225	0	0.000303571	0	0.0015774	0	0	0	0	0	0	0	0.785	0.001	0.517857	0.0689655	ABLIM3	intronic	NODMS	57055.6	64442.7	62754.2	29	20	20
chr5_149618232	chr5	AC	2	149618232	CATCA	5	CCTCT	0.000178571	0.0002	0.000516414	0.00081169	0.0026	0.0018	0.001	0	0	0	0.8829	0.002	0.509576	0	0	3.18841e-05	0	0.000262923	0.0008	0.0006	0.0003	0	0	0	0.9113	0.001	0.492754	0	ARHGEF37	exonic	NODMS	64378.7	72476.2	70625.3	57	65	57
chr5_149836836	chr5	CAG	3	149836836	GAAGA	5	CGGCG	0.008375	0.00631449	0.00382283	0.00395035	0.0182	0.0142	0.0103	0.0043	0.0047	0.0043	0.0359	0.005	0.636387	0.489362	0	0	0	0	0	0	0	0	0	0	1		0.5	0	PPARGC1B	exonic	NODMS	55414	39314	42994	237	223	223
chr5_149836893	chr5	GGA	3	149836893	GAAGG	6	CGATG	0.0109286	0.00297826	0.0394834	0.00336378	0.0131	0.0097	0.0063	0.0034	0.0026	0.0034	0.616	0.007	0.532609	0.292683	0	0	0	0	0	0	0	0	0	0	1		0.5	0	PPARGC1B	exonic	NODMS	55414	39314	42994	180	163	163
chr5_150068242	chr5	AGC	3	150068242	GCAGG	5	AAGGC	0.00221429	0.00168382	0.0024731	0.00290064	0.0104	0.0075	0.0046	0	0	0	0.193	0.001	0.584821	0.447761	0	0	0	0	0	0	0	0	0	0	1		0.5	0	CSF1R	exonic	NODMS	294596	249148	259536	28	42	28
chr5_150256650	chr5	GA	2	150256650	CTAGG	5	GGAAG	0.00143214	0.00145385	0.0027424	0.00316709	0.011	0.0078	0.0046	0	0	0	0.7919	0.008	0.517308	0.0571429	0	6.76923e-05	0	0.000541538	0.0017	0.0012	0.0006	0	0	0	0.9067	0.001	0.492308	0	CAMK2A	intronic	NODMS	2286.22	3254.15	3032.91	5	14	5
chr5_150742086	chr5	CT	2	150742086	TCATC	5	TATGA	9.64286e-05	7.82609e-05	0.000279645	0.000286341	0.0009	0.0007	0.0004	0	0	0	0.8143	0.001	0.515269	0	8.21429e-05	5.21739e-05	0.000298871	0.000316507	0.001	0.0007	0.0004	0	0	0	0.8236	0.001	0.514493	0.0666667	DCTN4	intronic	NODMS	311036	242697	258317	27	18	18
chr5_150756390	chr5	A	1	150756390	GGAAG	10	TCAGT	0.0111308	0.00267966	0.0155643	0.00289446	0.0114	0.0085	0.0056	0	0.0045	0	0.0063	0.005	0.686767	0.528302	0.00252692	0.00224068	0.00289476	0.00296809	0.0111	0.0082	0.0052	0.0143	0.0023	0.0143	0.6643	0.005	0.529661	0.277778	DCTN4	intronic	DMS	311036	242697	258317	26	17	17
chr5_150756506	chr5	A	1	150756506	GAAAG	10	CCAGA	0.0121962	0.00223818	0.0140583	0.00243449	0.0095	0.0071	0.0047	0.0021	0.0031	0.0021	0.0001	0.005	0.762587	0.612245	0.00651538	0.00532364	0.00473869	0.00533547	0.0213	0.016	0.0107	0.0043	0.0031	0.0043	0.137	0.004	0.602797	0.5	DCTN4	intronic	DMS	311036	242697	258317	19	28	19
chr5_150903112	chr5	T	1	150903112	AAGAA	14	AAAAA	0.0788143	0.0100841	0.0478477	0.00535861	0.0262	0.0208	0.0154	0	0.0145	0	0	0.022	0.972567	0.945455	0.0100071	0.0236536	0.0129575	0.026234	0.1024	0.0761	0.0499	0.069	0.0068	0.069	0.0005	0.005	0.274845	0.244898	ZNF300	intronic	DMS	16182.8	28944.5	26027.5	28	15	15
chr5_151284218	chr5	A	1	151284218	GAGGG	10	GTTGG	0.0305571	0.00817971	0.0239393	0.00341953	0.0184	0.015	0.0116	0.0105	0.0056	0.0105	0	0.015	0.813923	0.791667	0.00315357	0.00284928	0.00264379	0.00234957	0.0099	0.0075	0.0052	0	0.0047	0	0.8298	0.006	0.513975	0.27027	SLC36A3	intronic	DMS	432.162	375.268	388.273	8	17	8
chr5_151476518	chr5	T	1	151476518	TGAGG	11	CTTGG	0.041536	0.00531455	0.0199523	0.0041431	0.0177	0.0136	0.0095	0	0	0	0	0.014	0.984727	0.938776	0.004732	0.00650545	0.00435401	0.0055	0.023	0.0175	0.012	0.004	0.0035	0.004	0.1643	0.004	0.402545	0.309859	SLC36A1	intronic	DMS	90095.2	100189	97882.2	71	61	61
chr5_152405170	chr5	A	1	152405170	CCAGG	16	GAAAA	0.110435	0.04368	0.041917	0.0128535	0.0822	0.0694	0.0565	0.0708	0.051	0.0708	0	0.066	0.954106	0.93617	0.0056087	0.0076	0.00409155	0.00451462	0.0211	0.0166	0.0121	0.0062	0.0082	0.0062	0.0932	0.011	0.374879	0.0555556	NMUR2	UTR5	DMS	23468.3	67710.2	57597.8	109	94	94
chr5_154925819	chr5	A	1	154925819	TTTGG	10	GTTCA	0.0286333	0.00347193	0.0295946	0.00336607	0.0136	0.0102	0.0068	0	0.0033	0	0.0002	0.012	0.759868	0.769231	0.00160833	0.00244737	0.00200726	0.00303657	0.0116	0.0085	0.0055	0.0037	0	0.0037	0.2775	0.003	0.423246	0.230769	GEMIN5	intronic	DMS	131808	119242	122114	42	33	33
chr5_157098909	chr5	AG	2	157098909	TAAAA	11	GAAAA	0.029481	0.0224739	0.0112781	0.0103408	0.0535	0.0432	0.0328	0.0318	0.0273	0.0318	0.0171	0.021	0.682712	0.561404	0.00410476	0.00078913	0.00741976	0.00166788	0.0058	0.0041	0.0025	0	0	0	0.1034	0.002	0.624741	0.461538	HAVCR2	intronic	NODMS	116945	82158.4	90109.6	8	29	8
chr5_157108936	chr5	AGC	3	157108936	GTAGT	5	AGGAC	0.0032	0.00374265	0.00486621	0.00471582	0.0179	0.0132	0.0085	0	0.0028	0	0.519	0.003	0.457983	0.28169	0	0	0	0	0	0	0	0	0	0	1		0.5	0	HAVCR2	exonic	NODMS	116945	82158.4	90109.6	11	25	11
chr5_157166215	chr5	GA	2	157166215	TCCCC	5	CGGAG	0.000262963	0.000290476	0.00134085	0.00169375	0.0054	0.0037	0.002	0	0	0	0.9684	0.007	0.502646	0.0689655	0.0002	0	0.0010198	0	0	0	0	0	0	0	0.7815	0.001	0.518519	0.0714286	FAM71B	UTR5	NODMS	664.565	275.651	364.546	53	44	44
chr5_157211269	chr5	TG	2	157211269	AACTC	5	TCTCC	0.000471429	0.000650725	0.00094599	0.00155914	0.0053	0.0038	0.0022	0	0	0	0.9714	0.002	0.497671	0.139535	5.35714e-05	0	0.000278365	0	0	0	0	0	0	0	0.7836	0.001	0.517857	0.0689655	ITK	intronic	NODMS	19701.5	29743.7	27448.4	17	8	8
chr5_157243603	chr5	CT	2	157243603	GAGAA	7	TCCAG	0.00345	0.0019942	0.00199544	0.0029652	0.0109	0.0079	0.005	0.0023	0.0013	0.0023	0.0004	0.002	0.729555	0.578947	0.00111786	0.00047971	0.00477569	0.00124837	0.0042	0.003	0.0017	0	0	0	0.9714	0.002	0.502329	0.0540541	ITK	intronic	NODMS	19701.5	29743.7	27448.4	19	6	6
chr5_157333305	chr5	TC	2	157333305	ACTTT	6	TTCAT	0.00726786	0.00514493	0.00345513	0.00394118	0.017	0.013	0.0091	0.0075	0.0025	0.0075	0.0038	0.006	0.688406	0.575342	0.000203571	0.000492754	0.000512335	0.000977177	0.0034	0.0024	0.0015	0	0	0	0.3921	0.001	0.444358	0.125	CYFIP2	intronic	NODMS	71658.7	115541	105510	21	10	10
chr5_157472312	chr5	TC	2	157472312	ATCCT	5	CTCCC	0.00359643	0.000349275	0.0172714	0.000711321	0.0025	0.0018	0.0011	0.0014	0	0.0014	0.8986	0.004	0.508282	0.0689655	3.92857e-05	2.02899e-05	0.000204135	0.000167314	0.0005	0.0004	0.0002	0.0014	0	0.0014	0.8735	0.001	0.510352	0.0666667	NIPAL4	intronic	NODMS	4671.19	14026.3	11888	19	10	10
chr5_157648935	chr5	AC	2	157648935	GCCAT	8	AATTT	0.0734357	0.0650603	0.0426099	0.0442431	0.1978	0.1535	0.1093	0.125	0.0466	0.125	0.4179	0.056	0.552784	0.483516	0.000817857	0.00314265	0.00312251	0.0136977	0.0442	0.0305	0.0168	0	0	0	0.7965	0.003	0.483193	0.0571429	SOX30	intronic	NODMS	16520.4	12528.4	13440.9	39	54	39
chr5_159099526	chr5	A	1	159099526	AAATT	15	GGAAA	0.131496	0.0581532	0.0411523	0.0176754	0.1112	0.0935	0.0758	0.0439	0.0133	0.0439	0	0.075	0.982676	0.866667	0.00491111	0.00959839	0.00729146	0.0136219	0.0505	0.0368	0.0232	0.0175	0.0222	0.0175	0.4643	0.014	0.451016	0.0888889	EBF1	UTR5	DMS	31276.1	71133.3	62023.1	182	196	182
chr5_159203633	chr5	T	1	159203633	TTTTC	11	CTTGG	0.0286545	0.0118222	0.0210908	0.00541923	0.0281	0.0227	0.0172	0.0028	0.0199	0.0028	0.0005	0.023	0.755051	0.625	0.0067	0.00686296	0.00456439	0.00732538	0.0288	0.0215	0.0142	0.0028	0	0.0028	0.6264	0.003	0.535774	0.457143	RNF145	exonic	DMS	610886	437609	477215	23	13	13
chr5_159322981	chr5	TTG	3	159322981	TCAAT	5	TTTTT	0.00245556	0.00143043	0.0042832	0.00425394	0.0142	0.0099	0.0057	0.008	0	0.008	0.2472	0.001	0.593599	0.4	0	0	0	0	0	0	0	0	0	0	1		0.5	0	IL12B	intronic	NODMS	1133.51	1765.94	1621.38	72	58	58
chr5_160051082	chr5	T	1	160051082	TTTGG	16	ACCAA	0.143761	0.0528769	0.0575742	0.0202926	0.1138	0.0935	0.0732	0.0696	0.0625	0.0696	0	0.086	0.966555	0.933333	0.00335217	0.00571282	0.00441114	0.00507089	0.0209	0.0159	0.0108	0	0	0	0.0553	0.005	0.3534	0.212766	TTC1	intronic	DMS	524726	481832	491636	46	31	31
chr5_160414485	chr5	A	1	160414485	AAAGT	14	TTTAA	0.0495692	0.0130377	0.0302285	0.00565312	0.03	0.0243	0.0187	0.015	0.0143	0.015	0	0.021	0.95744	0.830189	0.00312692	0.00483934	0.00330542	0.00369423	0.0159	0.0122	0.0085	0.0132	0.0071	0.0132	0.0217	0.003	0.343947	0.25	SLU7	intronic	DMS	225036	212898	215672	13	26	13
chr5_161336785	chr5	AC	2	161336785	AACAT	8	AAATA	0.0127308	0.00569259	0.0202281	0.00511768	0.021	0.0159	0.0108	0.0037	0.0076	0.0037	0.5011	0.014	0.546652	0.388889	0.00238077	0.00156852	0.00487056	0.00905109	0.0287	0.0197	0.0106	0	0.0038	0	0.0961	0.001	0.615385	0.421053	GABRB2	intronic	NODMS	4170.5	5698.14	5348.96	16	31	16
chr5_162067984	chr5	A	1	162067984	GAAGG	12	GCGAT	0.0977643	0.0231968	0.045146	0.00943552	0.0515	0.0421	0.0326	0.0208	0.0229	0.0208	0	0.048	0.990207	0.943396	0.00336429	0.00616613	0.00313804	0.00390306	0.0179	0.014	0.0101	0	0.0049	0	0.0021	0.006	0.296371	0.123077	GABRG2	UTR5	DMS	573.931	2476.47	2041.61	122	111	111
chr5_163457082	chr5	A	1	163457082	CCTCT	10	CACAC	0.0380923	0.00783051	0.0336993	0.015887	0.0555	0.0396	0.0237	0.0138	0.0059	0.0138	0	0.01	0.843546	0.678571	0.00392308	0.00412034	0.00335975	0.00412766	0.0165	0.0124	0.0082	0	0.0118	0	0.8938	0.004	0.509126	0.4	NUDCD2	splicing	DMS	69478	57889.4	60538.2	2	11	2
chr5_163457092	chr5	CA	2	163457092	AAAAA	7	CGCAC	0.0203375	0.00954444	0.0165186	0.00593916	0.0274	0.0214	0.0155	0.0119	0.0107	0.0119	0.0016	0.012	0.731944	0.603774	0.00259167	0.000293333	0.0114113	0.00111702	0.0036	0.0025	0.0014	0	0	0	0.8898	0.005	0.510185	0.148148	NUDCD2	intronic	NODMS	69478	57889.4	60538.2	12	25	12
chr5_163518381	chr5	T	1	163518381	GGTTC	12	AAATG	0.0460417	0.024864	0.0261287	0.0202082	0.0855	0.0653	0.0451	0.0245	0.0278	0.0245	0.0005	0.033	0.749583	0.612245	0.00132917	0.00334	0.00188004	0.00355837	0.014	0.0105	0.0069	0.0074	0.0062	0.0074	0.0174	0.001	0.328333	0.276923	MAT2B	UTR3	DMS	413747	274101	306020	189	200	189
chr5_168062317	chr5	TG	2	168062317	ATATA	5	TATAT	0.00127333	0.000652778	0.00325053	0.00218257	0.0072	0.005	0.0028	0	0	0	0.733	0.009	0.530556	0.235294	0	0	0	0	0	0	0	0	0	0	1		0.5	0	TENM2	intronic	NODMS	3857.22	10391.9	8898.27	52	61	52
chr5_168506668	chr5	T	1	168506668	AAGTC	11	CTTTA	0.0494238	0.0190091	0.0254843	0.00989871	0.0487	0.0388	0.0289	0.0364	0.0333	0.0364	0	0.034	0.859307	0.789474	0.00575238	0.00983864	0.0062271	0.013628	0.0507	0.0371	0.0235	0.0036	0.0091	0.0036	0.4	0.01	0.435065	0.166667	RARS	intronic	DMS	574729	430042	463113	53	43	43
chr5_168517020	chr5	T	1	168517020	TTTTC	13	GAAAT	0.0387944	0.0106159	0.0224849	0.0069935	0.0316	0.0246	0.0176	0.0037	0.0073	0.0037	0	0.016	0.897727	0.697674	0.00766667	0.0114455	0.00707358	0.01083	0.0439	0.0331	0.0223	0.044	0.0073	0.044	0.0498	0.003	0.340278	0.305556	RARS	intronic	DMS	574729	430042	463113	70	82	70
chr5_168557550	chr5	AG	2	168557550	TTAGC	5	ACCTG	0.000421429	0.000795652	0.00102482	0.00199822	0.0068	0.0048	0.0028	0	0	0	0.9113	0.002	0.492754	0.097561	0.000178571	4.2029e-05	0.000527363	0.00034658	0.0011	0.0007	0.0004	0	0	0	0.4836	0.001	0.545549	0.1875	PANK3	UTR3	NODMS	221510	180046	189524	71	62	62
chr5_168616283	chr5	T	1	168616283	TAGGA	10	CCTAA	0.0191074	0.003525	0.0196852	0.00345435	0.0139	0.0104	0.007	0	0.0133	0	0	0.009	0.783025	0.680851	0.0024037	0.001675	0.00293264	0.00242656	0.009	0.0065	0.0041	0.005	0.0044	0.005	0.3662	0.002	0.560802	0.40625	PANK3;SLIT3	intergenic	DMS				36674	36683	36674
chr5_169702280	chr5	TC	2	169702280	TCTTG	5	CCTCT	0	1.81818e-05	0	0.000146587	0.0005	0.0003	0.0002	0	0	0	0.9079	0.001	0.492424	0	0	0	0	0	0	0	0	0	0	0	1		0.5	0	DOCK2	intronic	NODMS	41428.3	54640.2	51620.3	22	13	13
chr5_169702392	chr5	TG	2	169702392	CATCA	5	CGCGG	0.000525	7.24638e-05	0.00102735	0.000424907	0.0013	0.0009	0.0005	0	0	0	0.1565	0.001	0.592133	0.333333	0	2.31884e-05	0	0.000191216	0.0006	0.0004	0.0002	0	0	0	0.9113	0.001	0.492754	0	DOCK2	exonic	NODMS	41428.3	54640.2	51620.3	35	26	26
chr5_169714245	chr5	GT	2	169714245	GGGGA	5	CCGTG	0	0.000110448	0	0.00068766	0.0022	0.0015	0.0008	0	0	0	0.8192	0.001	0.485075	0	0	4.1791e-05	0	0.000339512	0.0011	0.0007	0.0004	0	0	0	0.909	0.001	0.492537	0	DOCK2	intronic	NODMS	41428.3	54640.2	51620.3	34	43	34
chr5_169714257	chr5	GT	2	169714257	TGTCC	5	ACATG	0.000837037	0.00030597	0.00186193	0.00111728	0.0037	0.0025	0.0014	0	0	0	0.3964	0.003	0.556108	0.277778	0	0	0	0	0	0	0	0	0	0	1		0.5	0	DOCK2	intronic	NODMS	41428.3	54640.2	51620.3	46	55	46
chr5_170080126	chr5	TG	2	170080126	GTCTT	9	TCTGG	0.0173536	0.014594	0.00833356	0.00626802	0.0334	0.0271	0.0209	0.0062	0.0174	0.0062	0.1485	0.02	0.59435	0.340426	0.004575	0.00160149	0.00866148	0.00259785	0.0094	0.0068	0.0042	0	0	0	0.0645	0.002	0.620736	0.4375	DOCK2	intronic	NODMS	41428.3	54640.2	51620.3	204255	204272	204255
chr5_170788500	chr5	AG	2	170788500	CCACC	5	GCTGG	0.000278571	0.000221951	0.0010044	0.00140374	0.0044	0.003	0.0016	0	0	0	0.8017	0.001	0.522648	0.125	0	0	0	0	0	0	0	0	0	0	1		0.5	0	GABRP	intronic	NODMS	1.03276e+06	613531	709354	73	64	64
chr5_170968214	chr5	T	1	170968214	GAAGG	10	ATTTT	0.0131786	0.00373636	0.0239657	0.00367088	0.0147	0.0111	0.0074	0.0038	0.0019	0.0038	0.024	0.003	0.647727	0.531646	0.00555357	0.00305606	0.00684442	0.0026812	0.0111	0.0084	0.0057	0.0019	0.0038	0.0019	0.3545	0.009	0.560606	0.333333	RANBP17	intronic	NODMS	12228.5	10784.2	11114.3	27	18	18
chr5_171391286	chr5	T	1	171391286	TAGTA	10	GTTCA	0.0172429	0.00512754	0.0152207	0.00416061	0.0176	0.0134	0.0093	0.0068	0.0026	0.0068	0.0002	0.013	0.741977	0.652174	0.004125	0.00499855	0.00317486	0.00325013	0.0147	0.0115	0.0082	0.0091	0.0026	0.0091	0.1684	0.003	0.410455	0.285714	NPM1	intronic	DMS	3.07308e+06	2.2695e+06	2.45317e+06	18	9	9
chr5_171400152	chr5	TGA	3	171400152	TGTAG	5	TTTTG	0.00151538	0.00120833	0.00317717	0.00318707	0.0108	0.0076	0.0044	0	0.0053	0	0.7138	0.008	0.525	0.2	0	0.000158333	0	0.00121618	0.0038	0.0026	0.0014	0	0	0	0.9027	0.001	0.491667	0	NPM1	exonic	NODMS	3.07308e+06	2.2695e+06	2.45317e+06	0	14	0
chr5_172909813	chr5	TG	2	172909813	GCAAA	5	CAGAA	0.000240741	3.69231e-05	0.00122754	0.000295385	0.0009	0.0006	0.0003	0	0	0	0.8672	0.003	0.511111	0.0714286	0	0	0	0	0	0	0	0	0	0	1		0.5	0	ERGIC1	intronic	NODMS	385623	343698	353281	52	61	52
chr5_176506706	chr5	GT	2	176506706	TGTGC	7	ATTTC	0.00731786	0.00788261	0.004014	0.00369402	0.019	0.0153	0.0116	0.0177	0.008	0.0177	0.2879	0.006	0.430901	0.292135	0.00301071	0.000478261	0.0118414	0.000986851	0.0034	0.0025	0.0015	0	0	0	0.3833	0.002	0.556677	0.263158	FAF2	intronic	NODMS	335398	307849	314146	61	48	48
chr5_176626335	chr5	GT	2	176626335	GCCTG	14	TTGCC	0.124786	0.120719	0.0272114	0.0283791	0.2059	0.1775	0.1491	0.0947	0.1257	0.0947	0.3714	0.108	0.558369	0.518519	0.000757143	7.01493e-05	0.00217526	0.000281263	0.0009	0.0006	0.0004	0	0	0	0.3253	0.001	0.564232	0.277778	SNCB	intronic	NODMS	1360.7	2220.26	2023.79	62	35	35
chr5_176874300	chr5	CAC	3	176874300	CTCAG	5	CTACC	0.00133571	0.00146812	0.00151498	0.00167829	0.0065	0.0048	0.0031	0	0	0	0.7928	0.004	0.482919	0.0540541	4.28571e-05	0	0.000222692	0	0	0	0	0	0	0	0.7836	0.001	0.517857	0.0689655	UNC5A	exonic	NODMS	23401.7	34864.4	32244.4	37	51	37
chr5_177267478	chr5	AT	2	177267478	AGAAA	7	GTGTA	0.00633478	0.00348393	0.0163088	0.00520627	0.0191	0.0139	0.0087	0	0	0	0.7998	0.007	0.518245	0.315789	0.0019087	0.00134107	0.00344193	0.00312563	0.0107	0.0076	0.0045	0	0	0	0.6045	0.006	0.537267	0.214286	NSD1	intronic	NODMS	169262	166173	166879	83	70	70
chr5_177302735	chr5	C	1	177302735	CCAAA	12	TTACC	0.126136	0.0937942	0.0245908	0.0291962	0.1814	0.1522	0.123	0.0494	0.1011	0.0494	0	0.116	0.815735	0.693878	0.000542857	0.00147101	0.000824807	0.0028013	0.0099	0.0071	0.0043	0.0049	0.0013	0.0049	0.1798	0.003	0.412785	0	RAB24	intronic	DMS	52135.1	67435.5	63938.3	16	5	5
chr5_177440657	chr5	GT	2	177440657	TGTGC	5	TTCCT	0.000140741	0.000573333	0.00071764	0.00200673	0.0066	0.0046	0.0026	0	0	0	0.7136	0.004	0.475309	0	0	0	0	0	0	0	0	0	0	0	1		0.5	0	PRR7-AS1	ncRNA_intronic	NODMS	11048.9	16038	14897.6	626	635	626
chr5_178143609	chr5	TC	2	178143609	TCTCT	5	CTTGT	0	0.000670492	0	0.00294737	0.0095	0.0066	0.0036	0	0	0	0.6344	0.001	0.467213	0	0	4.2623e-05	0	0.000330156	0.001	0.0007	0.0004	0	0	0	0.9054	0.001	0.491803	0	RMND5B	intronic	NODMS	95918.1	108418	105561	17	8	8
chr5_178249985	chr5	CA	2	178249985	ACACG	12	GAGCC	0.0431625	0.0351574	0.0299735	0.0180054	0.0892	0.0712	0.0532	0.0248	0.05	0.0248	0.675	0.017	0.530585	0.426966	0.0169292	0.00220851	0.022954	0.00270491	0.0103	0.0076	0.0049	0.0035	0.0042	0.0035	0.0082	0.009	0.692819	0.571429	COL23A1	intronic	NODMS	10128.8	15003.5	13889.3	75	52	52
chr5_178713629	chr5	A	1	178713629	GAGGG	10	TCAAA	0.0227607	0.00465072	0.0260742	0.00312677	0.014	0.0109	0.0078	0.0089	0.0036	0.0089	0.0002	0.013	0.744306	0.651163	0.00154286	0.00271449	0.00128548	0.00223037	0.0094	0.0072	0.0049	0	0.0036	0	0.0102	0.003	0.333075	0.103448	ZNF354A	intronic	DMS	102410	80262.2	85324.5	8	17	8
chr5_178866949	chr5	TTG	3	178866949	GACTT	5	TTTAT	0.00326429	0.00423971	0.00394608	0.00495768	0.0191	0.0142	0.0092	0.0041	0	0.0041	0.4202	0.005	0.447479	0.169492	0	3.23529e-05	0	0.00026482	0.0008	0.0006	0.0003	0	0	0	0.9101	0.001	0.492647	0	ZNF354B	intronic	NODMS	42305.5	41482	41670.2	26	12	12
chr5_179605859	chr5	T	1	179605859	TGGCC	10	CCTTA	0.0264286	0.00532647	0.0240648	0.00341013	0.0156	0.0121	0.0087	0.0051	0.0062	0.0051	0	0.012	0.818803	0.75	0.00357857	0.00378676	0.00394981	0.00295972	0.0127	0.0097	0.0067	0.0017	0.0046	0.0017	0.3929	0.001	0.444328	0.356436	RUFY1	intronic	DMS	161322	150671	153105	16	7	7
chr5_179723787	chr5	T	1	179723787	GGAAG	11	AGAAT	0.0307	0.00458261	0.02364	0.00333714	0.0146	0.0113	0.0079	0.0081	0.0015	0.0081	0	0.007	0.84912	0.766667	0.01115	0.0087087	0.01371	0.00631857	0.0277	0.0213	0.015	0.0141	0.0123	0.0141	0.9239	0.007	0.493789	0.320988	CANX	intronic	DMS	2.91999e+06	2.50283e+06	2.59818e+06	8	18	8
chr5_180238269	chr5	A	1	180238269	GTCTC	11	GTTGA	0.0256444	0.00968615	0.0210581	0.00531769	0.0256	0.0203	0.015	0.0076	0.0138	0.0076	0.0003	0.018	0.739886	0.666667	0.00690741	0.00621385	0.00594979	0.00445124	0.0196	0.0151	0.0107	0.0038	0.0079	0.0038	0.9932	0.011	0.49943	0.25641	MAPK9	intronic	DMS	145085	126246	130552	62	52	52
chr5_180567815	chr5	TG	2	180567815	AACTC	9	TTGTT	0.0161964	0.0122688	0.015432	0.00672864	0.0325	0.0257	0.019	0.0174	0.0104	0.0174	0.6437	0.03	0.530413	0.242424	0.00563214	0.00160937	0.0101002	0.00665511	0.0216	0.0149	0.0083	0	0	0	0.0332	0.002	0.640067	0.481481	CNOT6	intronic	NODMS	211684	170945	180256	33	16	16
chr5_180947631	chr5	GA	2	180947631	TAAGC	5	AGCAT	0.000807143	0.000727536	0.000676086	0.000758886	0.003	0.0022	0.0015	0.0011	0.0006	0.0011	0.4519	0.001	0.548913	0.310345	2.85714e-05	1.15942e-05	0.000148461	6.92323e-05	0.0002	0.0002	0.0001	0	0	0	0.9524		0.503882	0	BTNL8	exonic	NODMS	62455.4	97765.6	89694.7	6	15	6
chr5_181002791	chr5	GA	2	181002791	TAAGT	5	AGCAT	0.0005	0.000136667	0.0011975	0.000600268	0.0019	0.0013	0.0007	0	0	0	0.4839	0.003	0.5525	0.173913	0.002425	0	0.0105703	0	0	0	0	0	0	0	0.7389	0.001	0.525	0.0952381	BTNL3	intronic	NODMS	38338.3	63715.3	57914.9	6	15	6
chr5_181224181	chr5	GGA	3	181224181	GATCG	6	CGGAG	0.00513214	0.00450758	0.0102439	0.00438317	0.0177	0.0133	0.0089	0.0098	0	0.0098	0.3131	0.005	0.433983	0.16129	0	0	0	0	0	0	0	0	0	0	1		0.5	0	TRIM41	exonic	NODMS	46422.2	48308.6	47877.5	631	614	614
chr5_181260610	chr5	TCC	3	181260610	CCTCG	5	CATTC	0.00140357	0.00106957	0.00194302	0.00217431	0.0076	0.0054	0.0032	0	0	0	0.3578	0.001	0.559783	0.37931	0	0	0	0	0	0	0	0	0	0	1		0.5	0	TRIM52	exonic	NODMS	31374.9	36525.7	35348.4	610	624	610
chr6_656079	chr6	A	1	656079	ACCTT	10	TCTAA	0.0136714	0.00230435	0.0136808	0.00218376	0.0089	0.0067	0.0045	0.0078	0.0016	0.0078	0	0.005	0.802536	0.692308	0.00261071	0.00381304	0.00341753	0.00736907	0.0259	0.0186	0.0112	0.0039	0.0062	0.0039	0.3236	0.007	0.435818	0.0512821	HUS1B	UTR3	DMS	3891.04	3181.95	3344.03	141	150	141
chr6_1610948	chr6	GCG	3	1610948	TTCCT	5	CTTCA	0.000840741	0.000422059	0.00204491	0.0016478	0.0054	0.0037	0.0021	0	0	0	0.4046	0.001	0.555011	0.27027	0	0	0	0	0	0	0	0	0	0	1		0.5	0	FOXC1	exonic	NODMS	246321	192709	204964	503	517	503
chr6_2838022	chr6	AT	2	2838022	AGGAA	5	AACTC	0.00113846	0.000320339	0.0031015	0.00107873	0.0036	0.0025	0.0014	0	0	0	0.5607	0.004	0.539765	0.258065	0	5.76271e-05	0	0.000438875	0.0014	0.0009	0.0005	0	0	0	0.9013	0.001	0.491525	0	SERPINB1	intronic	NODMS	2.49494e+06	1.71247e+06	1.89132e+06	23	32	23
chr6_3324020	chr6	GA	2	3324020	CCAAT	5	TGAGT	8.14815e-05	6.66667e-05	0.000415476	0.000537484	0.0017	0.0011	0.0006	0	0	0	0.8722	0.001	0.510662	0.0689655	0	0	0	0	0	0	0	0	0	0	1		0.5	0	SLC22A23	intronic	NODMS	145695	138988	140521	18	27	18
chr6_4115985	chr6	TC	2	4115985	GTTTT	5	TTTTC	0.000339286	0.000391176	0.00123211	0.0012193	0.004	0.0028	0.0016	0	0.0045	0	0.8277	0.001	0.485819	0.108108	0	0	0	0	0	0	0	0	0	0	1		0.5	0	ECI2	exonic	NODMS	137375	147711	145348	44	35	35
chr6_4943770	chr6	A	1	4943770	TTTTT	17	GTCAT	0.104728	0.0163909	0.0511999	0.0193777	0.0745	0.0551	0.0358	0.0074	0	0.0074	0	0.038	0.965455	0.851852	0.021192	0.05402	0.0128708	0.0296994	0.1431	0.1134	0.0837	0.0564	0.1029	0.0564	0	0.032	0.163273	0.112676	CDYL	intronic	NODMS	140599	145533	144405	14	30	14
chr6_4996104	chr6	AG	2	4996104	ATAAA	5	ATAAC	0.000103571	2.64706e-05	0.000538173	0.000216671	0.0007	0.0005	0.0002	0	0	0	0.8688	0.002	0.510767	0.0689655	0.000160714	0.000139706	0.000835096	0.00114354	0.0036	0.0024	0.0013	0	0	0	0.8751	0.001	0.510242	0.0666667	RPP40	intronic	NODMS	96801.5	85825.6	88334.4	19	28	19
chr6_7210779	chr6	TG	2	7210779	CACAT	5	TTTGT	0.00055	0.000613433	0.00121405	0.00174595	0.0059	0.0041	0.0024	0	0	0	0.8415	0.004	0.51306	0	0.000110714	0	0.000575288	0	0	0	0	0	0	0	0.7845	0.001	0.517857	0.0689655	RREB1	intronic	NODMS	169150	155181	158374	24	15	15
chr6_7402580	chr6	T	1	7402580	TTTTC	10	GACTT	0.0172464	0.00945246	0.0136665	0.00622664	0.0281	0.0219	0.0157	0.014	0.005	0.014	0.0089	0.012	0.673302	0.526316	0.00670357	0.0025918	0.0126664	0.00246366	0.01	0.0075	0.0051	0.006	0	0.006	0.2507	0.011	0.576112	0.30303	RIOK1	intronic	DMS	173841	151096	156295	22	13	13
chr6_7481011	chr6	A	1	7481011	AAAAC	16	CGAAA	0.169448	0.09905	0.056251	0.0353761	0.2052	0.1698	0.1344	0.131	0.0938	0.131	0	0.144	0.849308	0.75	0.0055	0.00546136	0.00887929	0.00638874	0.0246	0.0182	0.0119	0.004	0.0022	0.004	0.4636	0.003	0.445158	0.269231	RIOK1;DSP	intergenic	DMS				60563	60548	60548
chr6_7575273	chr6	T	1	7575273	CAATC	11	CATCT	0.0341556	0.0116224	0.0219681	0.00606135	0.0298	0.0237	0.0177	0.0127	0.0035	0.0127	0	0.02	0.875069	0.754717	0.00384815	0.00442239	0.00375967	0.0036148	0.0153	0.0117	0.008	0.0021	0.0035	0.0021	0.3917	0.005	0.443339	0.237288	DSP	intronic	DMS	1.16589e+06	1.18728e+06	1.18239e+06	21	11	11
chr6_7581510	chr6	AG	2	7581510	TTTAC	5	GGAAA	0.000292857	0.000188406	0.000767616	0.000542815	0.0018	0.0013	0.0007	0	0.0013	0	0.8051	0.001	0.516046	0.205128	0	1.88406e-05	0	0.000155363	0.0005	0.0003	0.0002	0	0.0013	0	0.9113	0.001	0.492754	0	DSP	exonic	NODMS	1.16589e+06	1.18728e+06	1.18239e+06	1131	1122	1122
chr6_7582926	chr6	GA	2	7582926	AGAGT	5	AGAAC	0.000414286	5.07246e-05	0.000950081	0.000313754	0.001	0.0007	0.0004	0	0	0	0.2435	0.001	0.575828	0.285714	0.000825	0	0.00428683	0	0	0	0	0	0	0	0.7836	0.001	0.517857	0.0689655	DSP	exonic	NODMS	1.16589e+06	1.18728e+06	1.18239e+06	285	294	285
chr6_7595008	chr6	T	1	7595008	ATGGA	13	GACAG	0.078776	0.0177121	0.0471631	0.00785415	0.0413	0.0334	0.0256	0.015	0.0139	0.015	0	0.036	0.947931	0.893617	0.005752	0.00943448	0.00633512	0.00743513	0.0317	0.0243	0.0169	0.0107	0.005	0.0107	0.0036	0.006	0.297586	0.202899	SNRNP48	intronic	DMS	107475	88904.4	93149.1	18	6	6
chr6_10398296	chr6	GCA	3	10398296	CGGCG	5	GTAGC	0.00648235	0.00922308	0.00472879	0.00845957	0.0346	0.0261	0.0177	0.019	0.0085	0.019	0.6304	0.015	0.459276	0	0.00331176	0.000212821	0.00792686	0.00131191	0.0041	0.0028	0.0015	0	0	0	0.3588	0.001	0.577677	0.285714	TFAP2A	UTR3	NODMS	137468	73651.5	88238.1	409	395	395
chr6_10398723	chr6	AG	2	10398723	GGAGC	5	ACATA	0.001975	0.00122754	0.00508532	0.0018501	0.0068	0.0049	0.0031	0.0024	0.0026	0.0024	0.8955	0.006	0.49146	0.125	0.000210714	0	0.0010949	0	0	0	0	0	0	0	0.7836	0.001	0.517857	0.0689655	TFAP2A	intronic	NODMS	137468	73651.5	88238.1	18	27	18
chr6_10926281	chr6	T	1	10926281	TTAAA	13	AAAGA	0.0295464	0.00527826	0.0295953	0.00670005	0.0254	0.0187	0.012	0	0.0053	0	0	0.013	0.862578	0.8	0.00477143	0.00648841	0.00303854	0.00400932	0.0185	0.0145	0.0105	0.0108	0.0046	0.0108	0.0483	0.004	0.371636	0.307692	SYCP2L	intronic	DMS	1875.21	3611.69	3214.78	57	45	45
chr6_11233192	chr6	TG	2	11233192	CTTTT	6	ACTGT	0.00068	0.000868966	0.00233512	0.00194389	0.0067	0.0048	0.0028	0	0.006	0	0.4903	0.001	0.452069	0.105263	0.000436	0.00027931	0.00148671	0.00147844	0.0047	0.0032	0.0018	0	0	0	0.7583	0.001	0.521379	0.137931	NEDD9	intronic	NODMS	152634	206098	193878	19465	19476	19465
chr6_12119864	chr6	TTG	3	12119864	ATTGT	5	TTTTT	0.00288214	0.00477681	0.00288061	0.00964207	0.0337	0.0241	0.0144	0.0026	0.0054	0.0026	0.1345	0.002	0.402692	0.359551	0	1.30435e-05	0	0.000107559	0.0003	0.0002	0.0001	0	0	0	0.9113		0.492754	0	HIVEP1	intronic	NODMS	80767.9	93397.7	90510.9	25	11	11
chr6_13316548	chr6	A	1	13316548	TAGCC	14	GCCCT	0.160964	0.0440667	0.0648298	0.0117875	0.0794	0.0676	0.0559	0.044	0.0429	0.044	0	0.069	0.995342	0.947368	0.00209286	0.00546812	0.00302689	0.00552091	0.022	0.0165	0.011	0.0036	0.0041	0.0036	0	0.003	0.186594	0.1	TBC1D7;TBC1D7-LOC100130357	intronic	DMS				22	9	9
chr6_13620148	chr6	A	1	13620148	GGAAG	10	GAAAG	0.0119385	0.00390541	0.0128242	0.00467743	0.0179	0.0133	0.0086	0.0185	0.0174	0.0185	0.0949	0.011	0.656965	0.5	0.00374615	0.00694865	0.00628657	0.00579994	0.0243	0.0185	0.0127	0.0037	0	0.0037	0.018	0.003	0.277547	0.133333	NOL7	intronic	NODMS	676595	618587	631846	59	50	50
chr6_13652689	chr6	A	1	13652689	AAAAG	10	GTGGC	0.019512	0.0039629	0.0199298	0.00347782	0.0144	0.0109	0.0074	0.0105	0.0029	0.0105	0	0.009	0.809677	0.681818	0.003192	0.00433065	0.00441931	0.00475152	0.0186	0.0138	0.0091	0	0.0176	0	0.2245	0.004	0.416452	0.266667	RANBP9	intronic	DMS	483502	454127	460841	8	17	8
chr6_13977528	chr6	AG	2	13977528	GGTGC	5	CTCCC	0.000196429	0.000178261	0.000743775	0.000735413	0.0024	0.0016	0.0009	0	0.0041	0	0.9239	0.002	0.506211	0.0606061	0.000142857	0.000131884	0.000742307	0.000646393	0.0021	0.0014	0.0008	0	0	0	0.9556	0.003	0.496377	0.0666667	RNF182	exonic	NODMS	1131.94	10979	8728.21	620	629	620
chr6_15651411	chr6	A	1	15651411	AACTG	13	GGTAC	0.104456	0.0200467	0.0458272	0.00704567	0.0412	0.0341	0.0271	0.0175	0.0264	0.0175	0	0.029	0.998148	0.947368	0.00321852	0.00570667	0.00259858	0.00396522	0.0176	0.0136	0.0097	0	0.0024	0	0.0057	0.004	0.313889	0.225352	DTNBP1	intronic	DMS	116947	126365	124213	48	60	48
chr6_17292217	chr6	A	1	17292217	GCTTT	11	CAGCC	0.0723333	0.00640217	0.0390947	0.00873687	0.0326	0.0239	0.0151	0	0.0045	0	0	0.016	0.95471	0.918919	0.0122	0.0369978	0.0223658	0.0753114	0.2629	0.1876	0.1123	0.0076	0.0045	0.0076	0.0423	0.001	0.335749	0.294118	RBM24	UTR3	DMS	7639.22	11851.9	10889	462	472	462
chr6_17602566	chr6	T	1	17602566	CTAAC	14	AATTT	0.0662231	0.018441	0.0396675	0.0107959	0.0508	0.04	0.0292	0.0191	0.0023	0.0191	0	0.031	0.923392	0.785714	0.00581538	0.0101918	0.00370049	0.00476804	0.0245	0.0197	0.015	0.0077	0.0115	0.0077	0.0003	0.008	0.252207	0.2	FAM8A1	intronic	DMS	283320	275587	277354	23	10	10
chr6_17661857	chr6	A	1	17661857	CAAGT	10	TATAC	0.0114353	0.00421064	0.0124018	0.00359919	0.015	0.0114	0.0078	0	0.0125	0	0.0366	0.006	0.67209	0.5	0.00105294	0.00121915	0.00164571	0.00209382	0.0075	0.0054	0.0033	0	0	0	0.9455	0.003	0.494368	0.322581	NUP153	intronic	NODMS	308921	337937	331305	78	87	78
chr6_17669031	chr6	A	1	17669031	GGCTG	14	CACTA	0.1442	0.029219	0.061751	0.0224934	0.0967	0.0742	0.0517	0.0097	0.0185	0.0097	0	0.082	0.964286	0.943396	0.00795	0.0161587	0.00620786	0.01818	0.0707	0.0525	0.0343	0.0463	0.0053	0.0463	0.1291	0.022	0.399943	0	NUP153	intronic	DMS	308921	337937	331305	3	16	3
chr6_17779691	chr6	A	1	17779691	AGTAG	12	GCTGT	0.0749143	0.0171064	0.0402605	0.00704552	0.0382	0.0312	0.0242	0.0278	0.0215	0.0278	0	0.032	0.987842	0.95	0.00328095	0.00657447	0.00277104	0.00397607	0.0185	0.0145	0.0106	0.0069	0	0.0069	0.0014	0.006	0.255826	0.181818	KIF13A	intronic	DMS	151802	127623	133149	7	18	7
chr6_18147924	chr6	A	1	18147924	AGAGG	11	GGTTT	0.0628185	0.0178516	0.0289829	0.0054158	0.0341	0.0287	0.0233	0.0182	0.0291	0.0182	0	0.026	0.975405	0.912281	0.00252593	0.00456406	0.00246225	0.00356315	0.0153	0.0117	0.0081	0.0015	0	0.0015	0.0054	0.004	0.314525	0.205882	TPMT	intronic	DMS	566021	338566	390556	9	19	9
chr6_18258068	chr6	A	1	18258068	TGGGG	11	TCACA	0.0624067	0.00286829	0.0469124	0.00322138	0.0125	0.0093	0.0061	0.0083	0	0.0083	0	0.012	1	1	0.00323333	0.00448537	0.00468838	0.00457392	0.0182	0.0136	0.0091	0.0041	0	0.0041	0.2327	0.004	0.395122	0.210526	DEK	intronic	DMS	1.03689e+06	1.00537e+06	1.01257e+06	6	16	6
chr6_18263847	chr6	TCC	3	18263847	CTTTT	6	TCGTC	0.00941852	0.00786618	0.00654563	0.005966	0.0258	0.0198	0.0138	0.0088	0.0126	0.0088	0.2497	0.008	0.57598	0.444444	0	3.82353e-05	0	0.000312969	0.001	0.0007	0.0004	0	0	0	0.9113	0.001	0.492647	0	DEK	exonic	NODMS	1.03689e+06	1.00537e+06	1.01257e+06	5	22	5
chr6_20402363	chr6	CGC	3	20402363	GGCTT	6	TGCCG	0.00312917	0.00267258	0.00454775	0.00473713	0.0169	0.0121	0.0074	0	0	0	0.4882	0.002	0.548387	0.4	0	0	0	0	0	0	0	0	0	0	1		0.5	0	E2F3	exonic	NODMS	106875	128226	123346	262	245	245
chr6_20548564	chr6	T	1	20548564	CTTAC	12	ATTGA	0.0563476	0.00795918	0.0403947	0.00701982	0.029	0.022	0.015	0.0123	0.0136	0.0123	0	0.019	0.912051	0.85	0.00409524	0.00585306	0.00462452	0.00500779	0.0209	0.0159	0.0109	0.0049	0.0068	0.0049	0.144	0.004	0.389213	0.241379	CDKAL1	intronic	DMS	72520.7	95949.3	90594.2	28	17	17
chr6_20758577	chr6	T	1	20758577	AATCG	13	CCAGG	0.132536	0.0295849	0.0584799	0.0207283	0.0918	0.071	0.0503	0.0181	0.0434	0.0181	0	0.07	0.978868	0.901961	0.003568	0.00588491	0.00375774	0.00368518	0.0169	0.0133	0.0096	0.0045	0.002	0.0045	0.0068	0.005	0.309057	0.222222	CDKAL1	intronic	DMS	72520.7	95949.3	90594.2	17	5	5
chr6_24178276	chr6	AC	2	24178276	CATGT	5	ATATT	0.000935714	0.000917391	0.000897701	0.00110715	0.0042	0.0031	0.002	0	0.0009	0	0.6132	0.001	0.532867	0.4	0.000160714	2.89855e-05	0.000493051	0.000181061	0.0006	0.0004	0.0002	0	0	0	0.5425	0.001	0.539596	0.129032	DCDC2	intronic	NODMS	11526.7	35682.6	30161.2	53	44	44
chr6_24412203	chr6	T	1	24412203	TTTGG	13	AACAG	0.0709083	0.00576909	0.047773	0.00438683	0.0189	0.0145	0.0102	0.0128	0.0057	0.0128	0	0.014	0.968939	0.938776	0.0185875	0.0413273	0.0207123	0.0452263	0.177	0.1318	0.0866	0.0032	0.0684	0.0032	0.0096	0.004	0.315909	0.325581	MRS2	intronic	DMS	155149	143790	146386	18	6	6
chr6_24576317	chr6	AGAC	4	24576317	TAGGT	5	AAAAG	0.00492143	0.00382754	0.00336944	0.00291979	0.0126	0.0097	0.0067	0.0118	0.0065	0.0118	0.1507	0.003	0.593427	0.475	0	3.18841e-05	0	0.000262923	0.0008	0.0006	0.0003	0	0.0022	0	0.9113	0.001	0.492754	0	KIAA0319	intronic	NODMS	2662.1	4055.22	3736.79	50	31	31
chr6_24588818	chr6	A	1	24588818	TTATT	10	CAGTC	0.0431958	0.00375667	0.0325394	0.00304802	0.0129	0.0099	0.0068	0.0054	0.0057	0.0054	0	0.016	0.85625	0.883721	0.00344583	0.00263167	0.0086339	0.00305857	0.0118	0.0087	0.0057	0.0108	0.0029	0.0108	0.3319	0.001	0.431944	0.289855	KIAA0319	intronic	DMS	2662.1	4055.22	3736.79	33	42	33
chr6_24714453	chr6	A	1	24714453	TGATT	12	GTTTA	0.0589778	0.0171153	0.0372264	0.020946	0.08	0.059	0.0381	0.003	0.0097	0.003	0	0.027	0.841494	0.709677	0.0105	0.0208932	0.0132724	0.0265312	0.1005	0.074	0.0474	0.0091	0.0039	0.0091	0.1137	0.03	0.393283	0.0444444	C6orf62	intronic	DMS	808812	774352	782229	13	24	13
chr6_25420280	chr6	AC	2	25420280	ACACA	6	CTCAC	0.00236875	0.00197174	0.00317445	0.00397304	0.0139	0.0099	0.0059	0	0	0	0.4841	0.001	0.559103	0.363636	0.00043125	0.000171739	0.00167022	0.00115206	0.0036	0.0025	0.0013	0	0	0	0.8156	0.001	0.519701	0.111111	CARMIL1	intronic	NODMS	249039	215297	223010	116	127	116
chr6_25452225	chr6	T	1	25452225	GGCAA	12	CCTGC	0.0797679	0.00838841	0.0415645	0.00426871	0.0212	0.0169	0.0127	0.0108	0.0117	0.0108	0	0.02	0.994048	0.964286	0.004375	0.00755942	0.00310732	0.00419987	0.0202	0.016	0.0118	0.0081	0.0102	0.0081	0.0006	0.005	0.278209	0.244444	CARMIL1	intronic	DMS	249039	215297	223010	1514	1525	1514
chr6_25689150	chr6	T	1	25689150	GTGGA	13	CTATT	0.13166	0.06327	0.0360393	0.0221528	0.1297	0.1076	0.0854	0.087	0.0808	0.087	0	0.088	0.984	0.95	0.000735	0.002604	0.00106314	0.00350148	0.0131	0.0096	0.0061	0	0	0	0.0781	0.003	0.3645	0	SCGN	intronic	DMS	6582.24	64174.7	51010.7	21	9	9
chr6_25777911	chr6	TC	2	25777911	TACCA	6	AGGTA	0.00121071	0.00132353	0.00150673	0.00194393	0.0072	0.0052	0.0033	0.0017	0	0.0017	0.9133	0.005	0.50709	0	0	0	0	0	0	0	0	0	0	0	1		0.5	0	SLC17A4	intronic	NODMS	4806.42	36190.6	29017	14	3	3
chr6_26373453	chr6	CT	2	26373453	TGTTA	5	GCTTC	0.000872	0.000441935	0.00348201	0.00165545	0.0054	0.0038	0.0021	0	0	0	0.9888	0.01	0.500968	0.0769231	0	0	0	0	0	0	0	0	0	0	1		0.5	0	BTN3A2	intronic	NODMS	238845	235645	236377	40	49	40
chr6_26383862	chr6	CCT	3	26383862	GCCTC	5	GCTCC	0.003275	0.00369855	0.00394132	0.00446852	0.0171	0.0126	0.0082	0.0061	0.0049	0.0061	0.6935	0.004	0.474379	0.276923	0	0	0	0	0	0	0	0	0	0	1		0.5	0	BTN2A2	exonic	NODMS	40421	43899.3	43104.3	53	39	39
chr6_26385174	chr6	GA	2	26385174	GGTGG	5	ACAGA	0.0002	8.98551e-05	0.000769044	0.000522576	0.0017	0.0011	0.0006	0	0	0	0.7441	0.001	0.521222	0.125	0	5.94203e-05	0	0.000489992	0.0015	0.001	0.0005	0	0	0	0.9113	0.001	0.492754	0	BTN2A2	exonic	NODMS	40421	43899.3	43104.3	1259	1268	1259
chr6_26422159	chr6	CCT	3	26422159	GCCTC	5	CAGCC	0.00518846	0.00425735	0.00369129	0.00347196	0.0147	0.0112	0.0077	0.0037	0	0.0037	0.2486	0.005	0.577206	0.430769	5.38462e-05	0	0.000269231	0	0	0	0	0	0	0	0.7738	0.001	0.519231	0.0740741	BTN2A3P	ncRNA_exonic	NODMS	22781.1	19239.4	20048.9	38	24	24
chr6_26458677	chr6	CCT	3	26458677	GCCTC	6	CAGCC	0.00224643	0.00218841	0.00198017	0.00237569	0.0093	0.0069	0.0046	0.0028	0.0052	0.0028	0.676	0.001	0.527174	0.483516	4.64286e-05	0	0.00024125	0	0	0	0	0	0	0	0.7836	0.001	0.517857	0.0689655	BTN2A1	exonic	NODMS	146006	157565	154923	41	24	24
chr6_26501370	chr6	TC	2	26501370	GTAAG	7	TGGGC	0.0200857	0.00686029	0.0209482	0.00527358	0.0227	0.0174	0.0121	0.0073	0.0064	0.0073	0	0.011	0.770221	0.596491	0.00497143	0.000323529	0.0228841	0.000886851	0.003	0.0021	0.0012	0	0	0	0.4682	0.003	0.547269	0.285714	BTN1A1	intronic	NODMS	3364.08	6953.83	6133.32	5	18	5
chr6_27401507	chr6	AT	2	27401507	CTGAA	5	TTCAA	0	0	0	0	0	0	0	0	0	0	1		0.5	0	0.000363158	0	0.00154075	0	0	0	0	0	0	0	0.7385	0.001	0.526316	0.1	ZNF391	UTR3	NODMS	25295.3	26529.3	26247.2	1215	1224	1215
chr6_28259740	chr6	GA	2	28259740	TGAAG	5	GGATT	0.00604286	0.000273913	0.0182866	0.000867723	0.0029	0.002	0.0011	0	0.0035	0	0.2533	0.006	0.574275	0.193548	0.000114286	2.46377e-05	0.000338815	0.000203168	0.0006	0.0004	0.0002	0	0	0	0.4836	0.001	0.545549	0.0666667	NKAPL	exonic	NODMS	3985.37	5274.62	4979.93	444	453	444
chr6_28287065	chr6	CT	2	28287065	TTGCC	5	GCAGG	0.000710714	0.000402985	0.00213112	0.0020483	0.0065	0.0045	0.0025	0	0	0	0.6982	0.005	0.52532	0.1875	0	0	0	0	0	0	0	0	0	0	1		0.5	0	PGBD1	intronic	NODMS	25455.4	30081.1	29023.8	14	5	5
chr6_28909112	chr6	T	1	28909112	GTAAA	14	GAGAT	0.0534154	0.0118811	0.0303952	0.00817011	0.0364	0.0282	0.0201	0.0197	0.0119	0.0197	0	0.02	0.914761	0.846154	0.00937692	0.0100297	0.0059344	0.00469029	0.0241	0.0194	0.0147	0.0123	0.003	0.0123	0.7484	0.005	0.469854	0.321429	TRIM27	intronic	DMS	209457	204620	205726	24	37	24
chr6_29045208	chr6	AGG	3	29045208	AGAAA	5	TAGAT	0	0.000426923	0	0.00153211	0.005	0.0035	0.002	0	0	0	0.6605	0.001	0.461538	0	0	0	0	0	0	0	0	0	0	0	1		0.5	0	LOC100129636	ncRNA_intronic	NODMS				9158	9172	9158
chr6_29181482	chr6	T	1	29181482	CCTGA	10	CTCTC	0.0133857	0.00364928	0.0180692	0.00299219	0.0126	0.0096	0.0066	0	0.0035	0	0.0006	0.005	0.72412	0.586207	0.00198929	0.00234928	0.00170238	0.00353027	0.0129	0.0094	0.0059	0.0015	0	0.0015	0.5773	0.001	0.536232	0.452381	OR2J2;LOC101929006	intergenic	DMS				6908	6917	6908
chr6_29262960	chr6	AAC	3	29262960	ATGAA	5	ACAAT	0.000365385	0.000759091	0.00182692	0.00187625	0.0064	0.0045	0.0026	0.0051	0	0.0051	0.425	0.001	0.446387	0.0540541	0	0	0	0	0	0	0	0	0	0	1		0.5	0	LOC101929006	ncRNA_intronic	NODMS				871	857	857
chr6_29487378	chr6	AC	2	29487378	AGAGG	6	CGCTC	0.00233571	0.00317246	0.00262681	0.00326394	0.013	0.0097	0.0064	0	0.0026	0	0.2772	0.001	0.429348	0.32967	0.00163571	9.42029e-05	0.00790588	0.00047606	0.0015	0.001	0.0006	0	0	0	0.8112	0.003	0.515528	0.133333	MAS1L	exonic	NODMS	498.511	1008.95	892.275	578	567	567
chr6_29605658	chr6	CAG	3	29605658	ATTCC	5	CCCCT	0.00421071	0.00365797	0.00400235	0.00329732	0.0135	0.0103	0.007	0.0031	0	0.0031	0.5938	0.004	0.534679	0.441176	0.000521429	0	0.00270942	0	0	0	0	0	0	0	0.7836	0.001	0.517857	0.0689655	GABBR1	exonic	NODMS	37055.2	47329.4	44981	38	24	24
chr6_29676102	chr6	TG	2	29676102	ATATA	11	TACAA	0.02812	0.00985833	0.0231252	0.00594004	0.0277	0.0217	0.0158	0.0057	0.0072	0.0057	0.0004	0.014	0.806944	0.611111	0.03246	0.0354583	0.0572665	0.0681494	0.2399	0.1718	0.1036	0.0028	0.0048	0.0028	0.5451	0.009	0.552083	0.444444	ZFP57	intronic	NODMS	3037.14	22256.2	17863.2	43	64	43
chr6_30159200	chr6	CT	2	30159200	ATCTC	5	TTTCT	0	9.11765e-05	0	0.000436138	0.0014	0.001	0.0005	0	0	0	0.735	0.001	0.477941	0	0	0	0	0	0	0	0	0	0	0	1		0.5	0	TRIM10	exonic	NODMS	19714.9	16630.8	17335.7	45	36	36
chr6_30329241	chr6	A	1	30329241	GATGC	14	GAAAA	0.0879037	0.0502705	0.0363025	0.0167153	0.1004	0.0837	0.067	0.0489	0.0357	0.0489	0	0.063	0.830601	0.677966	0.00697778	0.0138705	0.00780144	0.0140974	0.0562	0.0421	0.028	0.004	0.025	0.004	0.0302	0.021	0.354584	0.0434783	TRIM39	intronic	DMS	38958.2	49873	47378.2	69	56	56
chr6_30577884	chr6	AGC	3	30577884	GAAGG	5	AACAG	0.00105185	0.00136957	0.00196438	0.00265047	0.0093	0.0067	0.004	0	0.0062	0	0.8802	0.005	0.49007	0.0555556	0	0.000171014	0	0.00141022	0.0044	0.003	0.0016	0	0	0	0.9124	0.001	0.492754	0	ABCF1	exonic	NODMS	421421	568361	534775	29	15	15
chr6_30578076	chr6	A	1	30578076	GCAGC	10	GCGAG	0.0207607	0.0107957	0.0149385	0.00443119	0.0241	0.0197	0.0152	0.017	0.0082	0.017	0.0048	0.018	0.683489	0.608696	0.00553214	0.00442899	0.00517984	0.0034843	0.0149	0.0114	0.0079	0.0047	0.0093	0.0047	0.5585	0.005	0.538043	0.380952	ABCF1	exonic	DMS	421421	568361	534775	1	10	1
chr6_30602486	chr6	GGA	3	30602486	GGAAT	6	GGTTC	0.00567308	0.00397463	0.00774098	0.00417981	0.0165	0.0123	0.0082	0	0.0083	0	0.5692	0.004	0.538175	0.405797	0.000138462	0	0.000692308	0	0	0	0	0	0	0	0.7743	0.001	0.519231	0.0740741	PPP1R10	exonic	NODMS	313800	414359	391374	205	188	188
chr6_30605860	chr6	A	1	30605860	TCTCC	18	GTTTG	0.133826	0.0518618	0.0434087	0.0154036	0.0981	0.0827	0.0673	0.0505	0.064	0.0505	0	0.074	0.980937	0.912281	0.00375926	0.00909118	0.00271624	0.00548543	0.0255	0.0201	0.0146	0.0101	0.006	0.0101	0	0.006	0.165033	0.117647	PPP1R10	intronic	NODMS	313800	414359	391374	62	45	45
chr6_30651508	chr6	T	1	30651508	GTTCC	16	GAGAC	0.123744	0.0284379	0.0650284	0.0116465	0.0634	0.0517	0.0401	0.0287	0.0271	0.0287	0	0.045	0.964483	0.901961	0.00532	0.0130603	0.00392306	0.0074006	0.0353	0.0279	0.0205	0.0203	0.0083	0.0203	0	0.011	0.162069	0.0327869	C6orf136	intronic	DMS	249268	237973	240555	42	57	42
chr6_30656274	chr6	AG	2	30656274	GGAGA	6	TTGAG	0.00194643	0.0011971	0.00194376	0.00153858	0.0058	0.0043	0.0027	0	0.0054	0	0.114	0.001	0.602743	0.48	0.000132143	0.000376812	0.000686634	0.000967912	0.0033	0.0023	0.0013	0	0	0	0.4191	0.001	0.447464	0.0512821	DHX16	intronic	NODMS	239220	260482	255622	9	20	9
chr6_30685716	chr6	TGC	3	30685716	GTTGT	6	CGCTC	0.00808	0.00710909	0.0079721	0.00494515	0.0219	0.017	0.0121	0.0137	0.0185	0.0137	0.8137	0.005	0.516061	0.428571	0	5.30303e-05	0	0.000427544	0.0013	0.0009	0.0005	0	0	0	0.9115	0.001	0.492424	0	PPP1R18	exonic	NODMS	304972	341279	332980	330	313	313
chr6_30910775	chr6	GT	2	30910775	TGGGA	5	CTCTG	0	0.000134	0	0.000938	0.0029	0.002	0.0011	0	0	0	0.893	0.001	0.49	0	0	0	0	0	0	0	0	0	0	0	1		0.5	0	GTF2H4	intronic	NODMS	14523.1	14680.7	14644.7	14	23	14
chr6_30914788	chr6	CT	2	30914788	ATGTG	5	ATCCA	0	0	0	0	0	0	0	0	0	0	1		0.5	0	0	0	0	0	0	0	0	0	0	0	1		0.5	0	VARS2	intronic	NODMS	93753.3	91899.6	92323.3	367	358	358
chr6_31116002	chr6	CA	2	31116002	GCATG	5	ACAGT	0.000289286	8.84058e-05	0.00106749	0.000729013	0.0023	0.0015	0.0008	0	0	0	0.6673	0.001	0.52795	0.129032	0	0.000213043	0	0.000929222	0.003	0.0021	0.0011	0.0058	0	0.0058	0.6557	0.001	0.471014	0	CDSN	UTR3	NODMS	1036.95	1521.22	1410.53	915	924	915
chr6_31116842	chr6	CCA	3	31116842	CTGGT	5	CAGGC	0.0036913	0.00323095	0.00512563	0.00398912	0.0152	0.0112	0.0072	0.0026	0	0.0026	0.9945	0.01	0.500518	0.275862	0	0	0	0	0	0	0	0	0	0	1		0.5	0	CDSN	exonic	NODMS	1036.95	1521.22	1410.53	687	673	673
chr6_31117134	chr6	GCT	3	31117134	TGAAA	5	CGAAT	0.000635714	0.000721739	0.00145828	0.00171632	0.0059	0.0042	0.0024	0	0	0	0.9714	0.006	0.497671	0	0	0	0	0	0	0	0	0	0	0	1		0.5	0	CDSN	exonic	NODMS	1036.95	1521.22	1410.53	395	381	381
chr6_31202861	chr6	CT	2	31202861	CTGGC	5	CCTCT	0.000996429	0.000668116	0.00196241	0.00127045	0.0045	0.0032	0.0019	0	0	0	0.8236	0.005	0.514493	0.133333	5.71429e-05	4.2029e-05	0.000296923	0.00034658	0.0011	0.0007	0.0004	0	0	0	0.8735	0.001	0.510352	0.0666667	HCG27	ncRNA_exonic	NODMS	8236.16	11191.5	10516	490	499	490
chr6_31546247	chr6	CA	2	31546247	GGACC	6	ATGTA	0.002504	0.0024459	0.00384328	0.00295566	0.0113	0.0084	0.0054	0.0048	0	0.0048	0.8121	0.001	0.483607	0.3125	0	0.000252459	0	0.00115767	0.0037	0.0026	0.0014	0	0	0	0.7214	0.001	0.47541	0	ATP6V1G2-DDX39B	ncRNA_intronic	NODMS	6.94778	28.8211	23.8215	38	49	38
chr6_31572704	chr6	TC	2	31572704	CACTG	9	TTTCT	0.032025	0.0260986	0.016436	0.010633	0.058	0.0474	0.0367	0.031	0.0249	0.031	0.2013	0.028	0.583075	0.453333	0.0155321	0.0131739	0.0205458	0.0208572	0.0757	0.0549	0.034	0	0.0077	0	0.3374	0.005	0.562371	0.412698	LTA	intronic	NODMS	13236.8	18994.1	17678.1	29	12	12
chr6_31629560	chr6	AGC	3	31629560	CCTGA	5	ACCAG	0.00142143	0.00114203	0.00113022	0.000994391	0.0041	0.0031	0.0021	0.0031	0	0.0031	0.2467	0.001	0.575311	0.416667	0	0	0	0	0	0	0	0	0	0	1		0.5	0	PRRC2A	exonic	NODMS	931871	1.10442e+06	1.06498e+06	13	27	13
chr6_31640165	chr6	AG	2	31640165	TGGAT	5	GCTTA	0	0.00792407	0	0.0304612	0.0993	0.0688	0.0384	0	0	0	0.5222	0.001	0.453704	0	0	0	0	0	0	0	0	0	0	0	1		0.5	0	BAG6	intronic	NODMS	1.01331e+06	1.20069e+06	1.15786e+06	33	24	24
chr6_31667993	chr6	TG	2	31667993	TGTTT	5	CGTGC	0	0.000561404	0	0.00294402	0.0094	0.0064	0.0035	0	0	0	0.8197	0.001	0.482456	0	0	0	0	0	0	0	0	0	0	0	1		0.5	0	CSNK2B	intronic	NODMS	528121	570872	561100	23	32	23
chr6_31677201	chr6	A	1	31677201	AAGTC	10	GAAAA	0.0215077	0.00754286	0.0243928	0.00509272	0.0228	0.0177	0.0126	0.0043	0.0136	0.0043	0.0148	0.02	0.725275	0.470588	0.0047	0.00860476	0.00548593	0.0170328	0.0597	0.0427	0.0256	0	0.0045	0	0.8663	0.018	0.515568	0	LY6G5C	intronic	NODMS	24950.9	25663.1	25500.3	81	90	81
chr6_31678969	chr6	A	1	31678969	GCAGC	11	GACAG	0.0323962	0.00867385	0.0217908	0.00556512	0.0254	0.0198	0.0142	0.0025	0.0147	0.0025	0	0.02	0.85	0.790698	0.0286654	0.0345508	0.022725	0.0276911	0.1176	0.0899	0.0622	0.0934	0.0088	0.0934	0.2958	0.008	0.429586	0.344086	LY6G5C	intronic	DMS	24950.9	25663.1	25500.3	131	121	121
chr6_31717568	chr6	TC	2	31717568	TTCAT	5	AGCCC	0.000414286	0.000189855	0.000907789	0.000435772	0.0015	0.0011	0.0006	0.0006	0	0.0006	0.5088	0.001	0.542961	0.228571	1.07143e-05	0	5.56731e-05	0	0	0	0	0	0	0	0.7836		0.517857	0	LY6G6D	intronic	NODMS	302.292	11425.6	8883.12	12	3	3
chr6_31724898	chr6	A	1	31724898	GGACC	11	GGCCT	0.0820667	0.0177515	0.0434432	0.0080567	0.0419	0.0339	0.0258	0.0182	0.0145	0.0182	0	0.033	0.954521	0.888889	0.00728148	0.00858971	0.0100839	0.0102749	0.0394	0.0291	0.0189	0	0.0018	0	0.1259	0.003	0.398965	0.333333	MPIG6B	UTR3	DMS	2354.54	4676.12	4145.48	100	110	100
chr6_31741385	chr6	T	1	31741385	ACATA	10	CTAGA	0.0130154	0.00281364	0.0170652	0.0033192	0.0128	0.0095	0.0061	0.0048	0.0038	0.0048	0.0248	0.006	0.706294	0.48	0.00516923	0.00362045	0.00431765	0.00347181	0.014	0.0106	0.0071	0	0.0077	0	0.1769	0.005	0.624126	0.482759	MSH5-SAPCD1	ncRNA_intronic	NODMS	2851.27	4727.62	4298.74	99	108	99
chr6_31864579	chr6	A	1	31864579	TCTCC	15	TGCTT	0.143732	0.0343115	0.0548944	0.0120068	0.0703	0.0583	0.0463	0.0452	0.04	0.0452	0	0.073	0.992787	0.979592	0.0039	0.00947869	0.00416999	0.00769168	0.0326	0.0249	0.0172	0.0119	0	0.0119	0	0.005	0.201311	0.168675	SLC44A4	intronic	DMS	1.95944e+06	1.94918e+06	1.95153e+06	72	58	58
chr6_31874836	chr6	AC	2	31874836	GGAGG	5	CTGGG	5.35714e-05	4.63768e-05	0.000278365	0.000270576	0.0009	0.0006	0.0003	0	0	0	0.9587	0.001	0.503364	0.0645161	0	3.62319e-05	0	0.000218009	0.0007	0.0005	0.0003	0	0	0	0.8236	0.001	0.485507	0	SLC44A4	exonic	NODMS	1.95944e+06	1.94918e+06	1.95153e+06	10	1	1
chr6_32095735	chr6	AC	2	32095735	CCTCT	6	TGGCC	0.00543929	0.00236618	0.00779544	0.00380644	0.0138	0.01	0.0062	0	0	0	0.0443	0.001	0.63104	0.492754	0.000128571	0.000254412	0.000668077	0.00120909	0.0039	0.0027	0.0015	0	0	0	0.939	0.004	0.495011	0	TNXB	exonic	NODMS	33494.2	75668.8	66028.9	49607	49618	49607
chr6_32126050	chr6	AC	2	32126050	CACAT	6	ATAAC	0.00312963	0.00323478	0.00368991	0.00316222	0.0127	0.0096	0.0064	0.0023	0.0016	0.0023	0.5656	0.003	0.462158	0.268657	0.000140741	0.00094058	0.00071764	0.0039933	0.0129	0.0089	0.0049	0	0	0	0.3065	0.001	0.432636	0.05	ATF6B	intronic	NODMS	677331	818780	786449	66	55	55
chr6_32179514	chr6	T	1	32179514	TGACC	13	CTCCC	0.126979	0.0363333	0.0526636	0.004616	0.0502	0.0456	0.0409	0.0414	0.0372	0.0414	0	0.048	0.969462	0.964286	0.00258571	0.00605217	0.00186274	0.00214095	0.0125	0.0103	0.0082	0.0059	0.0039	0.0059	0	0.004	0.0962733	0.0888889	RNF5	intronic	DMS	1.1515e+06	1.55585e+06	1.46343e+06	26	14	14
chr6_32187472	chr6	T	1	32187472	CAGCA	14	GCTTC	0.098305	0.0321269	0.0420102	0.0117999	0.0675	0.0557	0.0439	0.0449	0.0374	0.0449	0	0.049	0.944712	0.9	0.002515	0.00625192	0.00594351	0.00319793	0.0158	0.0126	0.0094	0.0122	0	0.0122	0	0.004	0.122115	0.0645161	PBX2	intronic	DMS	269143	379224	354062	77	90	77
chr6_32198383	chr6	T	1	32198383	AGGAC	13	CTTGG	0.10502	0.0175927	0.0520993	0.0112979	0.0515	0.0402	0.0289	0.0161	0.011	0.0161	0	0.049	0.988364	0.92	0.004416	0.00871818	0.0039076	0.0061234	0.0271	0.021	0.0148	0.0036	0.0027	0.0036	0.0007	0.007	0.261455	0.135593	NOTCH4	intronic	DMS	46976.5	66247.7	61842.9	37	25	25
chr6_32214238	chr6	CA	2	32214238	CACGT	5	TGAGG	0.000182143	0.000115942	0.000401829	0.000431251	0.0014	0.001	0.0005	0	0.0013	0	0.4961	0.001	0.544255	0.121212	8.21429e-05	2.17391e-05	0.000426827	0.000179265	0.0006	0.0004	0.0002	0	0	0	0.8672	0.002	0.51087	0.0689655	NOTCH4	exonic	NODMS	46976.5	66247.7	61842.9	17	8	8
chr6_32223881	chr6	AGC	3	32223881	CACAT	10	AGTGA	0.146344	0.0998879	0.126035	0.112155	0.4364	0.3242	0.212	0.0821	0.2167	0.0821	0.1819	0.214	0.592759	0.444444	0.01616	0.0240724	0.0378588	0.0376367	0.137	0.0993	0.0617	0.0571	0	0.0571	0.2905	0.002	0.426552	0.214286	NOTCH4	exonic	NODMS	46976.5	66247.7	61842.9	26	55	26
chr6_32335459	chr6	A	1	32335459	GCTCT	10	GAGAA	0.0184842	0.00383725	0.0190162	0.00408901	0.0161	0.012	0.0079	0.0058	0.0031	0.0058	0	0.006	0.879257	0.681818	0.00948421	0.0229765	0.0123595	0.0301459	0.1134	0.0833	0.0531	0.0019	0.0062	0.0019	0.2452	0.035	0.409185	0.0555556	C6orf10	splicing	DMS				2	11	2
chr6_32459761	chr6	AC	2	32459761	TGCAT	5	TCCCT	0.000292857	0.00035303	0.00108296	0.00160645	0.0052	0.0036	0.002	0	0	0	0.9407	0.005	0.50487	0	0.00035	0	0.00181865	0	0	0	0	0	0	0	0.785	0.001	0.517857	0.0689655	HLA-DRA;HLA-DRB5	intergenic	NODMS				14715	14724	14715
chr6_32852007	chr6	TG	2	32852007	GTGTA	5	AGAGA	0.000909091	0	0.0028748	0	0	0	0	0	0	0	0.65	0.001	0.545455	0.166667	0.00153636	0.00174595	0.00332546	0.00469788	0.0158	0.0111	0.0064	0	0	0	0.8637	0.011	0.517199	0	TAP1	intronic	NODMS	1.74178e+06	1.11401e+06	1.2575e+06	101	92	92
chr6_32852017	chr6	AG	2	32852017	GTGTG	6	CGGGG	0.005475	0.00510952	0.00776843	0.0074557	0.0275	0.02	0.0126	0	0.0083	0	0.9834	0.012	0.498016	0.315789	0.000808333	9.04762e-05	0.00183324	0.00057933	0.0018	0.0012	0.0007	0	0	0	0.4414	0.004	0.573413	0.285714	TAP1	intronic	NODMS	1.74178e+06	1.11401e+06	1.2575e+06	91	80	80
chr6_33080602	chr6	GA	2	33080602	ATATT	5	GGGAG	0.002325	0.00133922	0.00805299	0.00319835	0.0109	0.0077	0.0045	0	0	0	0.8484	0.004	0.484069	0.08	0.0046875	0	0.0181546	0	0	0	0	0	0	0	0.7077	0.001	0.53125	0.117647	HLA-DPA1;HLA-DPB1	intronic	NODMS				69	60	60
chr6_33292340	chr6	CA	2	33292340	TAAAG	5	GTTGT	0	0.000155072	0	0.000902418	0.0029	0.002	0.0011	0	0	0	0.8282	0.001	0.485507	0	0	6.37681e-05	0	0.000525845	0.0016	0.0011	0.0006	0	0	0	0.9136	0.001	0.492754	0	RGL2	intronic	NODMS	184532	284271	261473	27	36	27
chr6_33294666	chr6	AC	2	33294666	CAATG	7	CACTG	0.00520714	0.00631719	0.00473618	0.00528242	0.0222	0.0169	0.0116	0.0055	0.004	0.0055	0.4275	0.001	0.447824	0.371134	0.001625	0.000395312	0.00562892	0.00173317	0.0056	0.0039	0.0021	0	0	0	0.5356	0.001	0.540737	0.222222	RGL2	intronic	NODMS	184532	284271	261473	21	8	8
chr6_33320120	chr6	TCC	3	33320120	CTTCT	5	TCTTC	0.00580357	0.00444545	0.00792255	0.00523543	0.0202	0.0149	0.0097	0	0	0	0.6945	0.01	0.525703	0.292683	0	0.000287879	0	0.001983	0.0062	0.0043	0.0023	0	0	0	0.8169	0.001	0.484848	0	DAXX	exonic	NODMS	402795	376683	382652	104	90	90
chr6_33398204	chr6	GT	2	33398204	GGGGG	6	GAAAG	0.00911071	0.00760746	0.0133369	0.00527306	0.0234	0.0182	0.0129	0.0072	0.0057	0.0072	0.8256	0.001	0.485608	0.396396	0.000464286	0.000595522	0.00136936	0.00142467	0.0049	0.0034	0.002	0	0	0	0.7043	0.001	0.475213	0.142857	KIFC1	intronic	NODMS	220803	226205	224970	38	49	38
chr6_33398225	chr6	GA	2	33398225	GAAAG	5	GTATA	0.000278571	0.000374627	0.00101008	0.00122491	0.004	0.0028	0.0016	0	0	0	0.8832	0.001	0.490405	0.111111	0.00205	4.92537e-05	0.00848711	0.000400139	0.0012	0.0008	0.0004	0	0	0	0.3193	0.001	0.565032	0.242424	KIFC1	intronic	NODMS	220803	226205	224970	59	53	53
chr6_33441113	chr6	TG	2	33441113	GTGTA	13	TATGT	0.561204	0.56418	0.0433702	0.0584868	0.7396	0.6812	0.6227	0.5566	0.6231	0.5566	0.616	0.579	0.464362	0.237288	0.00337826	0.00175082	0.00487549	0.00350693	0.0123	0.0088	0.0053	0	0	0	0.2268	0.002	0.585887	0.4	SYNGAP1	intronic	NODMS	41922.5	55259.6	52211.1	59	34	34
chr6_33443423	chr6	CAC	3	33443423	CCCAT	5	CATCA	0.00172857	0.00212899	0.0016907	0.00206686	0.0083	0.0063	0.0042	0.0023	0	0.0023	0.4077	0.001	0.44617	0.340909	0	3.04348e-05	0	0.000250972	0.0008	0.0005	0.0003	0	0	0	0.9113	0.001	0.492754	0	SYNGAP1	exonic	NODMS	41922.5	55259.6	52211.1	535	523	523
chr6_33655890	chr6	TG	2	33655890	AGGTA	6	CAGGC	0.00111111	0.00242727	0.00210947	0.00443398	0.0157	0.0113	0.0069	0	0.0111	0	0.2786	0.004	0.428171	0.0851064	0	0.00044697	0	0.00148571	0.0049	0.0034	0.0019	0	0	0	0.493	0.001	0.454545	0	ITPR3	intronic	NODMS	727641	746340	742066	3	14	3
chr6_34967219	chr6	T	1	34967219	CTCTC	10	CCCTG	0.0308	0.00738261	0.0201238	0.00362903	0.0183	0.0146	0.011	0.0054	0.0041	0.0054	0	0.017	0.861025	0.808511	0.00436786	0.0037029	0.00742688	0.00322054	0.0134	0.0101	0.0069	0.0027	0.0041	0.0027	0.6076	0.004	0.466615	0.225806	ANKS1A	intronic	DMS	206013	231129	225388	19	10	10
chr6_35239578	chr6	AG	2	35239578	AGGAA	6	ACAGG	0.00139333	0.00152391	0.00281862	0.00277843	0.0099	0.0071	0.0043	0	0.0072	0	0.8934	0.006	0.488406	0.24	0.0025	0.000269565	0.00496763	0.00128145	0.0041	0.0028	0.0016	0	0	0	0.1914	0.001	0.613043	0.380952	SCUBE3	intronic	NODMS	10166.8	22912.5	19999.2	173	162	162
chr6_35499884	chr6	GT	2	35499884	GGCTG	7	GAGGG	0.00615357	0.00459853	0.00666443	0.00417075	0.0171	0.0129	0.0088	0.0037	0.0037	0.0037	0.519	0.01	0.542017	0.333333	0.00169643	0.00126765	0.00272888	0.00276748	0.0096	0.0068	0.004	0	0	0	0.4831	0.005	0.545693	0.210526	TULP1	intronic	NODMS	1889.93	2282.04	2192.42	96	83	83
chr6_35842606	chr6	A	1	35842606	GGCCT	10	GAGGA	0.0353294	0.00565102	0.0383858	0.00599027	0.0236	0.0176	0.0116	0.0074	0.0027	0.0074	0.0023	0.017	0.7491	0.666667	0.00488235	0.00343061	0.00488638	0.00412866	0.0158	0.0117	0.0076	0	0.0081	0	0.2589	0.001	0.592437	0.45283	SRPK1	splicing	DMS	446802	372735	389664	2	11	2
chr6_35959381	chr6	T	1	35959381	TTTGA	10	AAGAA	0.00656842	0.00245455	0.00942611	0.00338369	0.0126	0.0092	0.0058	0.0038	0	0.0038	0.2845	0.011	0.582775	0.4	0.00662105	0.00606727	0.0116917	0.0144073	0.0493	0.0349	0.0205	0.0038	0.0458	0.0038	0.8673	0.006	0.512919	0.342857	SLC26A8	intronic	NODMS	3354.31	4226.03	4026.78	78	69	69
chr6_36136000	chr6	TC	2	36136000	ACCCT	5	CCACA	0.000325	0.000314493	0.000853407	0.000798055	0.0027	0.0019	0.0011	0	0	0	0.9365	0.003	0.494824	0.0645161	0	8.4058e-05	0	0.000487711	0.0015	0.0011	0.0006	0	0	0	0.8236	0.001	0.485507	0	MAPK13	intronic	NODMS	353261	362273	360213	18	9	9
chr6_36326972	chr6	GAG	3	36326972	TGGCA	5	AAGGC	0.0100929	0.00631692	0.00817793	0.00600975	0.0243	0.0183	0.0123	0	0	0	0.044	0.01	0.632143	0.491228	0	0	0	0	0	0	0	0	0	0	1		0.5	0	C6orf222	intronic	NODMS	170610	185958	182450	57	43	43
chr6_36484826	chr6	A	1	36484826	AAGGT	16	TCCCA	0.144985	0.0361585	0.0489101	0.0109636	0.069	0.0581	0.0471	0.0305	0.0381	0.0305	0	0.071	0.985207	0.980392	0.00474615	0.0118277	0.00430797	0.00968173	0.0409	0.0312	0.0215	0.0274	0.0032	0.0274	0.0005	0.012	0.265385	0.0377358	KCTD20	splicing	DMS	295617	279991	283562	2	17	2
chr6_36871675	chr6	A	1	36871675	AGGAG	10	GAAAA	0.0174214	0.00346667	0.0211932	0.00256671	0.0112	0.0086	0.006	0.0044	0.0038	0.0044	0	0.004	0.812112	0.621622	0.00324286	0.00398261	0.00246988	0.00290492	0.0127	0.0098	0.0069	0.0022	0.0019	0.0022	0.3475	0.006	0.438923	0.0833333	PPIL1	intronic	DMS	554698	513310	522770	42	33	33
chr6_38723552	chr6	CAA	3	38723552	AACAG	5	AAATC	0.147104	0.155181	0.0654274	0.0633645	0.3453	0.2819	0.2185	0.2	0.2	0.2	0.539	0.095	0.458209	0.376238	0	0	0	0	0	0	0	0	0	0	1		0.5	0	DNAH8	intronic	NODMS	721.933	1543.33	1355.58	81	95	81
chr6_38845788	chr6	GA	2	38845788	AATTT	5	TTTAA	0.000207143	2.94118e-05	0.00107635	0.000240746	0.0008	0.0005	0.0003	0	0	0	0.8688	0.003	0.510767	0.0689655	0	0	0	0	0	0	0	0	0	0	1		0.5	0	DNAH8	intronic	NODMS	721.933	1543.33	1355.58	15	24	15
chr6_38931997	chr6	TC	2	38931997	GGTAA	5	AAGGT	8.51852e-05	0.000128125	0.000434361	0.00101696	0.0032	0.0022	0.0011	0	0	0	0.8757	0.001	0.510417	0.0689655	0	0	0	0	0	0	0	0	0	0	1		0.5	0	LOC100131047	ncRNA_intronic	NODMS				4295	4286	4286
chr6_38937891	chr6	T	1	38937891	CAGCG	12	CAGAA	0.0571318	0.009085	0.0382091	0.00550747	0.0256	0.0201	0.0146	0.01	0.0035	0.01	0	0.016	0.920455	0.844444	0.0122773	0.0108583	0.0139598	0.00641361	0.0301	0.0237	0.0173	0.0067	0.0174	0.0067	0.3356	0.006	0.430303	0.321839	LOC100131047	ncRNA_intronic	DMS				1499	1510	1499
chr6_39078842	chr6	TG	2	39078842	GGAGC	5	GCACT	0.000212	0.000181667	0.00103858	0.000987841	0.0031	0.0022	0.0012	0	0	0	0.9615	0.005	0.503333	0.0740741	0	0	0	0	0	0	0	0	0	0	1		0.5	0	GLP1R	intronic	NODMS	3074.9	11730.6	9752.18	114	105	105
chr6_39079259	chr6	AG	2	39079259	CTAGC	8	ATCCT	0.0365762	0.0361451	0.0263233	0.0283058	0.1211	0.0928	0.0645	0.1435	0.0402	0.1435	0.8916	0.027	0.510271	0.459016	0.000138095	0.000498039	0.000617581	0.00168482	0.0056	0.0039	0.0022	0	0	0	0.7148	0.003	0.472456	0	GLP1R	intronic	NODMS	3074.9	11730.6	9752.18	59	74	59
chr6_39194824	chr6	AC	2	39194824	TTCCA	5	AGCCC	0.00116471	0.00114773	0.00253306	0.00256156	0.0088	0.0063	0.0037	0	0	0	0.9743	0.008	0.497326	0	0	0	0	0	0	0	0	0	0	0	1		0.5	0	KCNK5	intronic	NODMS	185101	238006	225913	128	137	128
chr6_40432224	chr6	TG	2	40432224	CAACT	5	CTGGG	0	3.91304e-05	0	0.000322678	0.001	0.0007	0.0004	0	0	0	0.9113	0.001	0.492754	0	0	0	0	0	0	0	0	0	0	0	1		0.5	0	LRFN2	exonic	NODMS	387.161	4121.9	3268.24	511	520	511
chr6_41070081	chr6	AT	2	41070081	AAGTA	5	CGCCC	6.42857e-05	0.00014058	0.000334038	0.000513109	0.0017	0.0012	0.0007	0.0022	0.0024	0.0022	0.7744	0.002	0.481366	0	0.00173214	0.000230435	0.00900048	0.000750518	0.0025	0.0017	0.001	0.0011	0	0.0011	0.5585	0.001	0.461957	0.0555556	OARD1	exonic	NODMS	89957.4	97591.5	95846.5	6	15	6
chr6_41200975	chr6	CAG	3	41200975	GGCCA	6	GAAGG	0.00578519	0.00804286	0.00647724	0.00795505	0.0319	0.024	0.016	0.0023	0.0163	0.0023	0.1925	0.003	0.412992	0.333333	0	0	0	0	0	0	0	0	0	0	1		0.5	0	TREML2	exonic	NODMS	7753.13	26653.3	22333.3	22	39	22
chr6_41229338	chr6	CA	2	41229338	CTTTT	5	CTAAC	0	0.0002225	0	0.00113655	0.0036	0.0025	0.0014	0	0	0	0.7768	0.001	0.475	0	0	0	0	0	0	0	0	0	0	0	1		0.5	0	TREML4	intronic	NODMS	1244.85	871.381	956.746	182	173	173
chr6_41229351	chr6	AC	2	41229351	CACTA	6	CAACA	0.00227619	0.00236786	0.00324594	0.00361762	0.0132	0.0096	0.006	0	0.0083	0	0.9817	0.007	0.498299	0.0689655	0	0.00015	0	0.000779652	0.0025	0.0017	0.0009	0	0	0	0.8102	0.001	0.482143	0	TREML4	intronic	NODMS	1244.85	871.381	956.746	169	158	158
chr6_41653430	chr6	CTG	3	41653430	TGCCT	5	TGGCT	0.00397143	0.00321159	0.00303537	0.00303294	0.0123	0.0093	0.0062	0.0039	0.0017	0.0039	0.2419	0.002	0.576087	0.494382	0	0	0	0	0	0	0	0	0	0	1		0.5	0	MDFI	exonic	NODMS	198641	279821	261266	112	126	112
chr6_41740414	chr6	TG	2	41740414	CAGAC	7	ACATG	0.005575	0.00452941	0.0066129	0.0046376	0.0184	0.0138	0.0092	0	0.0036	0	0.6488	0.007	0.529674	0.36	0.000546429	0	0.00147224	0	0	0	0	0	0	0	0.273	0.001	0.571429	0.25	PGC	intronic	NODMS	1.85571e+07	2.49832e+07	2.35144e+07	76	63	63
chr6_41909173	chr6	A	1	41909173	GTCTC	13	GAGAA	0.0519	0.0171267	0.0304623	0.0111943	0.0507	0.0395	0.0283	0.0168	0.0154	0.0168	0	0.025	0.905333	0.821429	0.01326	0.0195317	0.0129786	0.01647	0.0689	0.0525	0.036	0.0096	0.0058	0.0096	0.1072	0.02	0.388667	0.153846	MED20	intronic	DMS	132890	158881	152940	95	83	83
chr6_42592128	chr6	T	1	42592128	TTTGA	12	AACTT	0.0541667	0.00894531	0.0376985	0.0060364	0.0271	0.021	0.015	0.0185	0.0028	0.0185	0	0.021	0.956308	0.943396	0.00221852	0.00421562	0.00239568	0.00544395	0.0205	0.0151	0.0097	0.0046	0.0083	0.0046	0.0448	0.001	0.366319	0.326087	UBR2	intronic	DMS	194682	184138	186548	22	11	11
chr6_42644198	chr6	A	1	42644198	ACATT	14	GACAG	0.0751107	0.0195609	0.0310935	0.00934982	0.0476	0.0383	0.0289	0.0089	0.0182	0.0089	0	0.035	0.979296	0.912281	0.00438214	0.00856087	0.00319945	0.0096484	0.0375	0.0279	0.0182	0.0078	0.0061	0.0078	0.0007	0.002	0.280021	0.306306	UBR2	splicing	DMS	194682	184138	186548	15	2	2
chr6_42658225	chr6	T	1	42658225	GATAC	10	GTAGA	0.0300429	0.00414783	0.0264754	0.00324067	0.0139	0.0106	0.0074	0.0053	0.0048	0.0053	0	0.012	0.852484	0.765957	0.00295	0.00406812	0.00249535	0.00324674	0.0138	0.0106	0.0073	0.0027	0.006	0.0027	0.1254	0.003	0.400362	0.24	UBR2	intronic	DMS	194682	184138	186548	14	5	5
chr6_42658826	chr6	A	1	42658826	TAGGT	20	TTAAT	0.21561	0.0682971	0.077149	0.0220211	0.1344	0.1123	0.0903	0.1	0.0804	0.1	0	0.11	1	1	0.00182381	0.00762059	0.00331532	0.00829935	0.0325	0.0242	0.0159	0.0021	0.0065	0.0021	0.0003	0.001	0.207983	0.214286	UBR2	splicing	NODMS	194682	184138	186548	2	21	2
chr6_42662150	chr6	TTTTG	5	42662150	TTCAC	5	TAATG	0.00557692	0.00197121	0.0162788	0.0030542	0.0111	0.0081	0.005	0	0	0	0.6678	0.004	0.528846	0.36	0.000180769	0	0.000903846	0	0	0	0	0	0	0	0.7748	0.001	0.519231	0.0740741	UBR2	intronic	NODMS	194682	184138	186548	33	9	9
chr6_42937582	chr6	A	1	42937582	TTCTC	10	GGATG	0.0229842	0.00463818	0.0244246	0.00439651	0.0178	0.0134	0.009	0	0.005	0	0	0.009	0.856459	0.714286	0.00406842	0.00337818	0.00700511	0.00415726	0.0158	0.0117	0.0075	0	0.02	0	0.5119	0.001	0.449282	0.271186	CNPY3;CNPY3-GNMT	intronic	DMS				134	125	125
chr6_42965793	chr6	AG	2	42965793	ACTGA	5	GGGCC	0.005775	0.000249275	0.0242376	0.000658858	0.0022	0.0016	0.0009	0	0.0017	0	0.4737	0.003	0.546584	0.25	0	2.46377e-05	0	0.000203168	0.0006	0.0004	0.0002	0	0	0	0.9113	0.001	0.492754	0	PEX6	intronic	NODMS	120642	185217	170457	4	13	4
chr6_43054238	chr6	G	1	43054238	AAAAC	12	CATTT	0.133775	0.0578309	0.0404633	0.0262813	0.1367	0.1104	0.0841	0.0923	0.093	0.0923	0	0.094	0.946954	0.836364	0.00429286	0.00670294	0.00454988	0.00858487	0.0325	0.0239	0.0153	0	0.001	0	0.4319	0.009	0.448792	0.117647	MRPL2	UTR3	NODMS	272874	283084	280751	210	221	210
chr6_43060293	chr6	TC	2	43060293	TTAAG	6	ATTCC	0.000485185	0.000950746	0.00137375	0.00205473	0.0071	0.0051	0.003	0.0067	0	0.0067	0.401	0.001	0.444444	0.133333	8.51852e-05	3.58209e-05	0.000434361	0.00029101	0.0009	0.0006	0.0003	0	0	0	0.8706	0.001	0.510779	0.0689655	KLC4	intronic	NODMS	78119.9	126892	115744	608	619	608
chr6_43178534	chr6	AC	2	43178534	TTTAT	9	ATACA	0.0117364	0.00870526	0.0096876	0.00707334	0.0299	0.0229	0.0158	0.0093	0.0159	0.0093	0.3563	0.02	0.592105	0.375	0.0128727	0.000784211	0.0204989	0.00168625	0.0058	0.0042	0.0025	0	0	0	0.2172	0.005	0.623206	0.470588	SRF	intronic	NODMS	426897	559900	529499	49	66	49
chr6_43282942	chr6	GAG	3	43282942	AGGAA	5	GAAGA	0.139522	0.128981	0.0377783	0.0329381	0.2278	0.1949	0.1619	0.1561	0.14	0.1561	0.184	0.142	0.587894	0.482759	0	4.62687e-05	0	0.000375888	0.0012	0.0008	0.0004	0	0	0	0.9102	0.001	0.492537	0	TTBK1	exonic	NODMS	6929.1	10510.6	9691.96	216	230	216
chr6_43305877	chr6	GA	2	43305877	CACCT	5	GCCCT	0.00104286	0.00123582	0.00224427	0.0022471	0.008	0.0057	0.0035	0	0	0	0.6359	0.004	0.469083	0.097561	0	0.000237313	0	0.000917628	0.003	0.0021	0.0012	0.0034	0	0.0034	0.5677	0.001	0.462687	0	CRIP3	splicing	NODMS	3095.02	8309.37	7117.52	247	238	238
chr6_43570764	chr6	A	1	43570764	TTGCC	11	CCCAC	0.0625143	0.0104711	0.0415943	0.00809148	0.0347	0.0267	0.0186	0.0152	0.0175	0.0152	0	0.034	0.926692	0.888889	0.00817143	0.0127316	0.00617592	0.00584903	0.0303	0.0244	0.0186	0.0038	0.0105	0.0038	0.0259	0.013	0.296992	0.117647	XPO5	intronic	DMS	181559	228624	217866	80	82	80
chr6_43582527	chr6	GTG	3	43582527	TTGTT	7	ACAGG	0.00335	0.003725	0.00291909	0.00308389	0.013	0.0099	0.0068	0.0029	0	0.0029	0.4156	0.004	0.446954	0.21875	0.01115	0.00350882	0.0302369	0.0191191	0.0609	0.0417	0.0226	0	0	0	0.7902	0.01	0.517332	0.235294	POLH	intronic	NODMS	139632	129536	131843	479	459	459
chr6_43600899	chr6	TG	2	43600899	AGCTC	5	TATGT	0.000296154	0.0013	0.00103347	0.00279659	0.0097	0.0069	0.0041	0	0	0	0.1948	0.001	0.412879	0.0909091	0	0	0	0	0	0	0	0	0	0	1		0.5	0	POLH	intronic	NODMS	139632	129536	131843	88	79	79
chr6_43626828	chr6	A	1	43626828	ATCTC	12	GAAAG	0.0365238	0.011525	0.0253287	0.00715848	0.033	0.0258	0.0187	0.0139	0.0036	0.0139	0	0.03	0.819597	0.727273	0.011981	0.0148596	0.00940677	0.00920763	0.0425	0.0333	0.0241	0.0278	0.0254	0.0278	0.2184	0.004	0.407509	0.333333	GTPBP2	intronic	DMS	248875	303128	290727	93	82	82
chr6_43780698	chr6	CT	2	43780698	CCCCG	5	GTCTC	0.000348148	0	0.00124555	0	0	0	0	0	0	0	0.5756	0.001	0.537037	0.137931	0	0	0	0	0	0	0	0	0	0	1		0.5	0	VEGFA	intronic	NODMS	233790	306859	290157	2162	2171	2162
chr6_43782139	chr6	GA	2	43782139	ATGGG	7	AAGAG	0.00385714	0.00554364	0.00501479	0.00547154	0.022	0.0165	0.011	0	0.0062	0	0.1993	0.001	0.404329	0.264706	0.00441429	0.000494545	0.0137131	0.0027919	0.0089	0.0061	0.0033	0	0	0	0.7582	0.021	0.522944	0.173913	VEGFA	intronic	NODMS	233790	306859	290157	2401	2388	2388
chr6_44114220	chr6	A	1	44114220	GGAGG	10	GTCTG	0.0202071	0.00791304	0.0187198	0.00260829	0.0157	0.0131	0.0105	0.0051	0.0083	0.0051	0	0.009	0.825828	0.666667	0.00315714	0.00258116	0.00408983	0.00143812	0.0069	0.0055	0.004	0.0028	0.0032	0.0028	0.6965	0.007	0.474638	0.133333	MRPL14	intronic	DMS	932273	990106	976887	11	20	11
chr6_44135127	chr6	CA	2	44135127	CTCTC	5	TCTTG	0	0.000219298	0	0.00118165	0.0038	0.0026	0.0014	0	0	0	0.804	0.001	0.482456	0	0	0	0	0	0	0	0	0	0	0	1		0.5	0	TMEM63B	intronic	NODMS	456811	457135	457061	31	40	31
chr6_44248807	chr6	T	1	44248807	CATGG	11	GATAC	0.0933536	0.048987	0.0432146	0.0316791	0.144	0.1123	0.0807	0.0286	0.0558	0.0286	0	0.056	0.792184	0.613333	0.00214286	0.00421159	0.00211937	0.00377223	0.0155	0.0118	0.008	0.0052	0.0036	0.0052	0.0167	0.003	0.344462	0.216867	HSP90AB1	intronic	DMS	1.01217e+07	1.07295e+07	1.05906e+07	31	41	31
chr6_44396524	chr6	T	1	44396524	TGTGG	15	CCCCT	0.200254	0.0228676	0.0783243	0.00911972	0.0502	0.0411	0.032	0.0254	0.0091	0.0254	0	0.051	1	1	0.003225	0.0132351	0.0032012	0.00848188	0.0387	0.0302	0.0217	0.0095	0.0121	0.0095	0	0.011	0.114865	0	CDC5L	intronic	DMS	230809	224588	226010	84	98	84
chr6_45365356	chr6	A	1	45365356	AATGC	10	GAAAG	0.0294	0.0074825	0.0257035	0.00563484	0.0244	0.0188	0.0131	0.005	0.0087	0.005	0.0018	0.01	0.798958	0.642857	0.004825	0.00207	0.00908782	0.00312843	0.0115	0.0083	0.0052	0	0	0	0.6483	0.004	0.54375	0.434783	RUNX2;SUPT3H	intronic	DMS				55	64	55
chr6_45422708	chr6	CAG	3	45422708	AGCAA	6	CAACA	0.286696	0.288994	0.0193221	0.0164017	0.3382	0.3218	0.3054	0.3197	0.2769	0.3197	0.6712	0.274	0.471795	0.363636	0.00062963	0.00100615	0.0023529	0.0051179	0.0164	0.0112	0.0061	0	0	0	0.9829	0.006	0.498575	0.0625	RUNX2	exonic	NODMS	40929.8	42625.8	42238.1	50653	50670	50653
chr6_45422729	chr6	CAG	3	45422729	AGCAA	6	GAGGC	0.0037	0.00593415	0.00399041	0.00731049	0.0279	0.0206	0.0132	0.0026	0	0.0026	0.537	0.009	0.449187	0.0666667	0.00725556	0.00132927	0.022814	0.00640907	0.0206	0.0141	0.0077	0	0	0	0.6928	0.016	0.53252	0.190476	RUNX2	exonic	NODMS	40929.8	42625.8	42238.1	50674	50691	50674
chr6_46668819	chr6	T	1	46668819	CTCTG	12	GTATC	0.0735926	0.0122574	0.0423038	0.0120235	0.0483	0.0363	0.0243	0.0104	0.0425	0.0104	0	0.022	0.957802	0.857143	0.00901852	0.0126656	0.0075095	0.00740801	0.0349	0.0275	0.0201	0.0191	0.0034	0.0191	0.014	0.008	0.335155	0.261905	SLC25A27	intronic	DMS	13649.1	24984.2	22393.4	26	37	26
chr6_46799220	chr6	CT	2	46799220	TTTAA	5	CCTCT	0.000291304	0.000212698	0.00136634	0.00125008	0.004	0.0027	0.0015	0	0	0	0.9339	0.005	0.505866	0.08	0.000291304	0	0.00136634	0	0	0	0	0	0	0	0.7586	0.001	0.521739	0.0833333	MEP1A	intronic	NODMS	72258.2	170107	147741	39	48	39
chr6_47710703	chr6	TC	2	47710703	TCCTG	5	TTTCT	0.000453846	0.000126984	0.00159645	0.000999874	0.0031	0.0021	0.0011	0	0	0	0.6584	0.001	0.529915	0.137931	0	0	0	0	0	0	0	0	0	0	1		0.5	0	ADGRF4	intronic	NODMS	10912.5	32699.1	27719.4	31	22	22
chr6_49456243	chr6	A	1	49456243	TACAT	11	TTGTA	0.0410955	0.00670323	0.036427	0.00541339	0.0229	0.0175	0.0121	0.0029	0	0.0029	0	0.016	0.898094	0.809524	0.00348182	0.00456452	0.00360714	0.00681573	0.025	0.0182	0.0114	0.0029	0.04	0.0029	0.927	0.01	0.493402	0	MUT	intronic	DMS				6	16	6
chr6_49492281	chr6	T	1	49492281	GAGTG	10	AGATT	0.0767077	0.00316905	0.0536291	0.00343535	0.0135	0.01	0.0066	0.005	0.0027	0.005	0	0.01	0.934982	0.888889	0.00273846	0.00284524	0.00513817	0.00405499	0.015	0.011	0.0069	0	0	0	0.5859	0.004	0.449634	0.193548	CENPQ	UTR3	DMS	90696.2	88990.8	89380.6	138	147	138
chr6_49733911	chr6	AC	2	49733911	CACAA	6	TACAC	0.00147308	0.00221406	0.00218202	0.00280049	0.0106	0.0078	0.005	0.0049	0	0.0049	0.2956	0.001	0.429387	0.272727	0.0002	0.000310938	0.001	0.0011289	0.0037	0.0026	0.0014	0.0049	0	0.0049	0.7792	0.001	0.48107	0.0625	CRISP3	intronic	NODMS	11272.9	96744.2	77207.9	63	74	63
chr6_49848160	chr6	T	1	49848160	TACTA	14	AGTCC	0.0941059	0.0371217	0.0472918	0.0133182	0.0771	0.0638	0.0504	0.0294	0.0321	0.0294	0	0.065	0.876598	0.827586	0.00539412	0.0113217	0.0073932	0.0193579	0.0694	0.05	0.0307	0.0042	0.0071	0.0042	0.0154	0.003	0.299872	0.196721	CRISP1	intronic	DMS	399.987	430.755	423.723	774	787	774
chr6_50713947	chr6	T	1	50713947	GAACA	10	CCTTT	0.07537	0.041325	0.0338079	0.0367914	0.1517	0.1149	0.0781	0.003	0.0393	0.003	0.0013	0.053	0.745192	0.555556	0.000835	0.00190962	0.0029047	0.00318996	0.0115	0.0083	0.0051	0	0.0036	0	0.191	0.001	0.4	0.105263	TFAP2D	UTR5	DMS	543.141	793.685	736.417	147	138	138
chr6_51632546	chr6	A	1	51632546	AAAAT	10	CTACA	0.0121458	0.00267581	0.0136461	0.00386914	0.0143	0.0104	0.0065	0.0114	0.0029	0.0114	0.0008	0.006	0.734543	0.590909	0.006225	0.00500161	0.0101077	0.00720561	0.0266	0.0194	0.0122	0	0.0088	0	0.8398	0.013	0.485887	0.25	PKHD1	intronic	DMS	1195.84	5770.6	4724.94	18	9	9
chr6_52065077	chr6	TG	2	52065077	ATGTA	6	TAGGT	0.01165	0.00364333	0.0191108	0.00514673	0.0191	0.0139	0.0088	0.0046	0.0072	0.0046	0.0392	0.004	0.649242	0.526316	0	0.00032	0	0.00108533	0.0036	0.0025	0.0014	0	0	0	0.5649	0.001	0.458333	0	PKHD1	intronic	NODMS	1195.84	5770.6	4724.94	106555	106566	106555
chr6_52423882	chr6	T	1	52423882	GTTAG	10	ACCTA	0.0143316	0.00291702	0.017658	0.00357392	0.0136	0.0101	0.0065	0.0062	0.0067	0.0062	0.001	0.003	0.759239	0.618182	0.00190526	0.00273617	0.00358586	0.00278907	0.0111	0.0083	0.0055	0	0	0	0.1315	0.003	0.380739	0.208333	EFHC1	intronic	DMS	29106.4	50174.7	45359.1	63	54	54
chr6_52757982	chr6	TGAA	4	52757982	CTGAG	6	TAATT	0.0056625	0.00519	0.00622925	0.00578108	0.0225	0.0168	0.011	0.0067	0.0069	0.0067	0.8634	0.011	0.514375	0.0769231	0	0.00022	0	0.00111355	0.0036	0.0024	0.0013	0	0.0069	0	0.8108	0.001	0.48	0	GSTA2	intronic	NODMS	6983.76	90404.9	71337.2	5	28	5
chr6_52799298	chr6	TGAA	4	52799298	AAGCC	6	TAATT	0.00736087	0.00429032	0.00911448	0.00545355	0.0207	0.0152	0.0097	0.0067	0.0133	0.0067	0.2218	0.007	0.586606	0.425532	0.000573913	2.74194e-05	0.00186809	0.000214152	0.0007	0.0005	0.0002	0	0	0	0.6104	0.002	0.536115	0.16	GSTA1	splicing	NODMS	229273	806370	674462	1	24	1
chr6_53235598	chr6	A	1	53235598	ACAAG	11	CTAGA	0.03236	0.0229389	0.0198835	0.024372	0.0961	0.0717	0.0473	0.0606	0.047	0.0606	0.0352	0.011	0.660185	0.548387	0.003605	0.00529815	0.00437613	0.00470958	0.0194	0.0147	0.01	0	0.0031	0	0.1441	0.004	0.388889	0.214286	GCM1;ELOVL5	intergenic	NODMS				3614	3604	3604
chr6_53273405	chr6	A	1	53273405	GTGGT	14	TACAA	0.136114	0.044856	0.047051	0.0232192	0.1145	0.0913	0.0681	0.0143	0.0172	0.0143	0	0.078	0.978182	0.893617	0.00157273	0.003166	0.00199572	0.00367922	0.0142	0.0105	0.0068	0	0.0049	0	0.171	0.005	0.398182	0.0555556	ELOVL5	intronic	NODMS	251787	315683	301078	61	74	61
chr6_53499011	chr6	T	1	53499011	GTAAG	10	AATAA	0.0227667	0.00722353	0.0280142	0.0169889	0.0582	0.0412	0.0242	0	0.0067	0	0.0016	0.002	0.752179	0.566038	0.00426111	0.00464902	0.00444511	0.00487914	0.0193	0.0144	0.0095	0	0.0033	0	0.7794	0.003	0.477669	0.290909	GCLC	intronic	DMS	109515	157163	146272	44	53	44
chr6_54926547	chr6	T	1	54926547	TTCTG	10	CCTCA	0.0168333	0.00201538	0.0189062	0.00239469	0.0092	0.0068	0.0044	0	0	0	0.0001	0.004	0.768661	0.631579	0.00600741	0.00746308	0.00562369	0.00589802	0.0252	0.0193	0.0134	0.0114	0.0071	0.0114	0.2838	0.008	0.428775	0.175439	FAM83B	intronic	DMS	183418	121797	135881	12	21	12
chr6_54940879	chr6	TA	2	54940879	ATAAC	5	AAACC	0	5.75758e-05	0	0.000464191	0.0015	0.001	0.0005	0	0	0	0.9115	0.001	0.492424	0	0	8.93939e-05	0	0.000720717	0.0023	0.0015	0.0008	0	0	0	0.9115	0.001	0.492424	0	FAM83B	exonic	NODMS	183418	121797	135881	1174	1183	1174
chr6_55359164	chr6	TCTA	4	55359164	ATCTG	5	TCATC	0.000758333	0.00108049	0.00251511	0.00593087	0.0189	0.0129	0.007	0	0	0	0.8566	0.007	0.517276	0.142857	0.0893917	0.10662	0.0530225	0.100974	0.4095	0.3086	0.2076	0.0261	0.2	0.0261	0.7338	0.065	0.46748	0.434783	GFRAL	intronic	NODMS	295.794	259.231	267.588	26	45	26
chr6_55874913	chr6	A	1	55874913	CTCTT	14	CCTAA	0.0713885	0.00935781	0.0379308	0.00564108	0.0263	0.0206	0.015	0.0085	0.0064	0.0085	0	0.025	0.98137	0.961538	0.00698846	0.0149438	0.00507644	0.0127082	0.0531	0.0404	0.0277	0.0051	0.0153	0.0051	0.0015	0.013	0.285757	0.0384615	BMP5	UTR5	DMS	2288.22	10921.9	8948.45	538	551	538
chr6_56607608	chr6	AC	2	56607608	TGGGA	5	TGGGT	0.000334615	0.000121311	0.00167308	0.000688337	0.0022	0.0015	0.0008	0	0	0	0.9593	0.005	0.503468	0.0740741	0	0.000136066	0	0.00105396	0.0033	0.0022	0.0012	0	0	0	0.9041	0.001	0.491803	0	DST	intronic	NODMS	60137.4	104364	94255.4	2818	2809	2809
chr6_56639679	chr6	A	1	56639679	GGTTT	11	CTTAC	0.0325714	0.00461739	0.0225103	0.00228612	0.0115	0.0092	0.0069	0.0048	0.0036	0.0048	0	0.013	0.927795	0.901961	0.00384286	0.00549565	0.00261253	0.00292473	0.0143	0.0113	0.0084	0.0039	0.0068	0.0039	0.0104	0.005	0.333333	0.24	DST	intronic	DMS	60137.4	104364	94255.4	16	6	6
chr6_56645890	chr6	TC	2	56645890	GGCCT	5	TAGCA	0.000721429	0.00087971	0.00129294	0.00180351	0.0063	0.0045	0.0027	0.0012	0	0.0012	0.8892	0.002	0.509058	0.1	0	0.000188406	0	0.000840899	0.0027	0.0019	0.001	0	0	0	0.5773	0.001	0.463768	0	DST	exonic	NODMS	60137.4	104364	94255.4	2994	3003	2994
chr6_57004666	chr6	A	1	57004666	TTTGG	10	TGTGA	0.0330071	0.00482794	0.0271934	0.00381849	0.0163	0.0125	0.0086	0.0036	0.002	0.0036	0	0.018	0.914391	0.857143	0.00286071	0.00350147	0.00260499	0.00298627	0.0125	0.0095	0.0065	0	0	0	0.4087	0.003	0.446166	0.305556	BEND6	intronic	DMS	7408.42	7780.95	7695.8	10466	10457	10457
chr6_57161197	chr6	T	1	57161197	CTGTA	10	AAATT	0.011016	0.00313	0.014704	0.0030646	0.0123	0.0093	0.0062	0.0029	0.0031	0.0029	0.1563	0.012	0.598	0.484848	0.001808	0.00129833	0.00231343	0.00203015	0.0074	0.0054	0.0033	0	0.0062	0	0.4041	0.002	0.557667	0.415094	LOC101927211	ncRNA_intronic	NODMS				9807	9798	9798
chr6_60430581	chr6	A	1	60430581	TTTTG	10	TCAGA	0.0115308	0.000908621	0.0155816	0.00161611	0.0058	0.0041	0.0025	0	0	0	0.0001	0.003	0.766578	0.693878	0.00851923	0.00252414	0.012798	0.00311638	0.0119	0.0088	0.0056	0	0.0043	0	0.1239	0.012	0.605438	0.424242	NONE;MTRNR2L9	intergenic	DMS				1143521	1143512	1143512
chr6_61901429	chr6	A	1	61901429	GTTGG	13	GAAAC	0.0851833	0.0210143	0.0503436	0.0094031	0.0492	0.0398	0.0304	0.0154	0	0.0154	0	0.046	0.937169	0.909091	0.00873889	0.0117238	0.0101748	0.0137521	0.053	0.0392	0.0255	0.0246	0.0468	0.0246	0.6457	0.015	0.462302	0.133333	KHDRBS2	intronic	DMS	1140.97	2500.41	2189.68	58	70	58
chr6_63580033	chr6	T	1	63580033	TTTCA	15	CCTCC	0.155275	0.039542	0.0652478	0.0090404	0.0667	0.0576	0.0486	0.052	0.0427	0.052	0	0.063	0.998965	0.981818	0.00268571	0.00794203	0.00222144	0.00365043	0.0189	0.0152	0.0116	0.0066	0.0053	0.0066	0	0.005	0.0983437	0.091954	PTP4A1	intronic	DMS	1.03597e+06	1.17038e+06	1.13966e+06	23	9	9
chr6_63685911	chr6	GT	2	63685911	AACAG	5	ATGTG	0.000703571	0.000211594	0.00242627	0.00114595	0.0036	0.0025	0.0014	0	0.0024	0	0.6104	0.003	0.533126	0.181818	0.000407143	0	0.00211558	0	0	0	0	0	0	0	0.7836	0.001	0.517857	0.0689655	PHF3	exonic	NODMS	187130	201047	197866	0	9	0
chr6_63709128	chr6	T	1	63709128	ATCTC	14	AACCA	0.112807	0.0322309	0.0524	0.0135744	0.073	0.0594	0.0458	0.021	0.0338	0.021	0	0.053	0.974527	0.912281	0.00308929	0.00852206	0.00289733	0.0129605	0.0474	0.0344	0.0215	0.0105	0.0113	0.0105	0	0.004	0.176996	0.195652	PHF3	intronic	DMS	187130	201047	197866	22	9	9
chr6_68956855	chr6	A	1	68956855	ACGTG	10	GATTT	0.0649077	0.066941	0.0534791	0.0323108	0.1639	0.1316	0.0993	0.1	0.0346	0.1	0.6195	0.013	0.453649	0.310345	0.000530769	0.000979487	0.00183864	0.0022362	0.0077	0.0055	0.0032	0	0.0077	0	0.6046	0.001	0.451677	0.0952381	ADGRB3	intronic	NODMS	2432.83	3100.83	2948.15	46	55	46
chr6_69713708	chr6	CT	2	69713708	AATGC	5	TCTTA	0	0.000147826	0	0.000693993	0.0022	0.0015	0.0008	0	0	0	0.7381	0.001	0.478261	0	0	0	0	0	0	0	0	0	0	0	1		0.5	0	LMBRD1	exonic	NODMS	575068	530582	540750	64	73	64
chr6_69929745	chr6	A	1	69929745	TAAGT	10	TCTTA	0.01732	0.0024	0.0181439	0.00268382	0.0105	0.0078	0.0051	0.0045	0	0.0045	0.0002	0.005	0.785455	0.631579	0.01903	0.0253473	0.0168964	0.0291241	0.1127	0.0836	0.0545	0	0.0125	0	0.8246	0.039	0.483182	0.097561	COL19A1	intronic	DMS	1231.71	3426.02	2924.46	45	54	45
chr6_70207126	chr6	T	1	70207126	TGTAA	10	ATGTC	0.0439429	0.0353797	0.0276438	0.033985	0.1373	0.1033	0.0694	0.0038	0.0147	0.0038	0.234	0.009	0.577381	0.522727	0.00561429	0.00407681	0.00895711	0.0100775	0.0343	0.0242	0.0142	0.0032	0.0007	0.0032	0.053	0.002	0.625776	0.492754	COL19A1	intronic	NODMS	1231.71	3426.02	2924.46	20	11	11
chr6_70240618	chr6	TA	2	70240618	AGAAG	6	CTTCT	0.00379615	0.00303182	0.00682233	0.00420873	0.0157	0.0114	0.0072	0.0039	0.0063	0.0039	0.9896	0.007	0.499126	0.307692	0.00554231	0.00866212	0.017696	0.0296282	0.0975	0.0679	0.0383	0	0	0	0.7092	0.072	0.474942	0	COL9A1	intronic	NODMS	6604.8	30675.9	25174	70	59	59
chr6_70240672	chr6	A	1	70240672	ACCAG	10	TCTTA	0.0123036	0.00325652	0.0146257	0.00187218	0.0089	0.007	0.0051	0.0037	0.0039	0.0037	0.0007	0.005	0.719462	0.545455	0.00290714	0.00273913	0.00163312	0.00159975	0.0075	0.0059	0.0043	0.0016	0.0039	0.0016	0.6471	0.002	0.529762	0.444444	COL9A1	intronic	DMS	6604.8	30675.9	25174	16	7	7
chr6_70300248	chr6	A	1	70300248	CAAAT	11	TCAGG	0.0335077	0.00565397	0.0192543	0.00650704	0.0252	0.0187	0.0122	0.014	0.0098	0.014	0	0.012	0.925824	0.90566	0.00838077	0.00714444	0.0228995	0.0153343	0.0531	0.0378	0.0225	0.0047	0.0049	0.0047	0.5425	0.001	0.541209	0.470588	COL9A1	intronic	DMS	6604.8	30675.9	25174	19544	19554	19544
chr6_72392820	chr6	T	1	72392820	AATCA	10	CTACA	0.0351536	0.0130781	0.0314553	0.0226341	0.081	0.0583	0.0357	0.0023	0	0.0023	0.0002	0.009	0.743304	0.666667	0.003425	0.00360312	0.00646417	0.00453772	0.0172	0.0127	0.0081	0.0023	0	0.0023	0.3775	0.002	0.441964	0.329114	RIMS1	intronic	DMS	2876.09	3721.81	3528.5	10	19	10
chr6_73500719	chr6	AG	2	73500719	CTTCA	5	TTATA	0	4.05797e-05	0	0.000334629	0.001	0.0007	0.0004	0	0	0	0.9113	0.001	0.492754	0	0	4.05797e-05	0	0.000334629	0.001	0.0007	0.0004	0	0	0	0.9113	0.001	0.492754	0	MTO1	exonic	NODMS	46030.9	42222.1	43092.7	146	155	146
chr6_73783892	chr6	T	1	73783892	CTCAA	10	AAATG	0.0505125	0.0325256	0.0418086	0.0283366	0.1175	0.0892	0.0609	0.0042	0	0.0042	0.2213	0.07	0.605769	0.5	0.00039375	0.00102821	0.00105976	0.0024392	0.0083	0.0059	0.0035	0	0	0	0.5974	0.003	0.454327	0.0869565	CD109	intronic	NODMS	65724.5	54812.6	57306.7	68	77	68
chr6_75154551	chr6	TA	2	75154551	TAAAG	5	GCCTG	0	0	0	0	0	0	0	0	0	0	1		0.5	0	0.001275	0	0.00662509	0	0	0	0	0	0	0	0.786	0.001	0.517857	0.0689655	COL12A1	intronic	NODMS	790882	505769	570938	14	23	14
chr6_75181217	chr6	A	1	75181217	TATTT	13	GACAG	0.0638667	0.0157889	0.0493789	0.0249003	0.0905	0.0656	0.0407	0.0064	0.0215	0.0064	0	0.011	0.830864	0.711111	0.0317778	0.0580044	0.0178693	0.0233378	0.128	0.1047	0.0813	0.0577	0.0462	0.0577	0.0001	0.053	0.18642	0.0392157	COL12A1	intronic	DMS	790882	505769	570938	6	18	6
chr6_75183741	chr6	A	1	75183741	TCTTT	10	CTATT	0.0987778	0.0885485	0.0287501	0.0243191	0.1615	0.1372	0.1129	0.0977	0.0897	0.0977	0.0008	0.102	0.722222	0.604651	0.00108519	0.000437879	0.00346332	0.00167809	0.0055	0.0038	0.0021	0	0	0	0.6598	0.002	0.529181	0.228571	COL12A1	intronic	DMS	790882	505769	570938	89	98	89
chr6_75666724	chr6	TGA	3	75666724	TCCAG	5	CAACG	0.000796429	0.00130299	0.00206268	0.0023914	0.0085	0.0061	0.0037	0	0	0	0.3354	0.001	0.4371	0.156863	0	6.41791e-05	0	0.000521394	0.0016	0.0011	0.0006	0	0	0	0.909	0.001	0.492537	0	SENP6	exonic	NODMS	154324	153563	153737	13	27	13
chr6_75678761	chr6	TA	2	75678761	TTGTG	6	GATTT	0.00188	0.00129138	0.0032997	0.00261292	0.0091	0.0065	0.0039	0	0.0042	0	0.5682	0.003	0.539655	0.325581	0.000304	0.000408621	0.0010313	0.00158073	0.0052	0.0036	0.002	0	0	0	0.9525	0.004	0.504138	0	SENP6	intronic	NODMS	154324	153563	153737	49	38	38
chr6_75695886	chr6	AG	2	75695886	TAATC	5	GAGAA	0.000267857	0.000284058	0.000976895	0.000958958	0.0032	0.0022	0.0012	0	0.0028	0	0.8485	0.003	0.487578	0.129032	0	4.63768e-05	0	0.000382433	0.0012	0.0008	0.0004	0	0	0	0.9113	0.001	0.492754	0	SENP6	exonic	NODMS	154324	153563	153737	16019	16028	16019
chr6_75908465	chr6	T	1	75908465	GTCAA	12	GCTCA	0.0483222	0.0108672	0.0281085	0.0053691	0.027	0.0216	0.0162	0.0033	0.0023	0.0033	0	0.026	0.924544	0.826087	0.00630741	0.00632985	0.00652981	0.00438981	0.0195	0.0151	0.0107	0.0133	0.0158	0.0133	0.3366	0.004	0.436429	0.314607	MYO6	intronic	DMS	374530	386083	383442	30	19	19
chr6_76018866	chr6	A	1	76018866	AGTTT	14	GGACT	0.105741	0.0322352	0.0454817	0.0165985	0.082	0.0654	0.0488	0.0189	0.0506	0.0189	0	0.051	0.94856	0.877193	0.00383704	0.00628704	0.00350187	0.00783605	0.0298	0.022	0.0141	0.0231	0.006	0.0231	0.1278	0.005	0.395748	0.229508	IMPG1	intronic	DMS	3448.46	3682.87	3629.29	8	21	8
chr6_76034281	chr6	CA	2	76034281	AAAAG	7	CTCTA	0.00596429	0.00544627	0.00538637	0.00436028	0.0185	0.0142	0.0098	0.0087	0.0018	0.0087	0.6982	0.003	0.52532	0.444444	0.000432143	0.000356716	0.00100287	0.000798361	0.0028	0.002	0.0012	0	0	0	0.9642	0.004	0.502932	0.0689655	IMPG1	intronic	NODMS	3448.46	3682.87	3629.29	33	20	20
chr6_78946883	chr6	A	1	78946883	GAGGG	10	GTGTT	0.0357929	0.0101606	0.0302781	0.00533385	0.0262	0.0208	0.0155	0.0039	0.0156	0.0039	0	0.02	0.848485	0.77551	0.00236071	0.00190606	0.00268705	0.002326	0.0089	0.0066	0.0042	0.002	0	0.002	0.5298	0.005	0.541126	0.307692	PHIP	intronic	DMS	170768	187378	183582	9	18	9
chr6_78985286	chr6	A	1	78985286	TGGTT	11	CACCT	0.0553292	0.00710169	0.0337002	0.00463577	0.021	0.0164	0.0117	0.0172	0.0025	0.0172	0	0.017	0.964336	0.938776	0.009625	0.0115797	0.0125727	0.0159457	0.0594	0.0435	0.0275	0.027	0.0278	0.027	0.5074	0.001	0.45339	0.369565	PHIP	intronic	DMS	170768	187378	183582	65	55	55
chr6_80013228	chr6	T	1	80013228	GAAAA	10	CAAAT	0.0031	0.00117903	0.00434463	0.00194523	0.007	0.0051	0.0031	0.0022	0	0.0022	0.0442	0.001	0.640457	0.482759	0.00709583	0.00185161	0.00986372	0.00228203	0.0087	0.0064	0.0041	0	0	0	0.0066	0.005	0.689516	0.487805	TTK	intronic	NODMS	121866	115213	116734	50	41	41
chr6_80200905	chr6	T	1	80200905	TGTCC	12	CCTGT	0.117886	0.0278048	0.046594	0.0151595	0.0733	0.0581	0.043	0.0167	0.0208	0.0167	0	0.049	0.983871	0.885246	0.00229286	0.00516129	0.00245778	0.00520757	0.0208	0.0156	0.0104	0.005	0.0052	0.005	0.0122	0.003	0.334389	0.25974	BCKDHB	intronic	DMS	158825	125451	133079	28	17	17
chr6_82220720	chr6	A	1	82220720	AGATG	13	TCCTA	0.0670385	0.0124603	0.0459739	0.0061543	0.0309	0.0248	0.0186	0.0192	0.0138	0.0192	0	0.029	0.890415	0.893617	0.0117692	0.019073	0.0152422	0.0170531	0.0702	0.0532	0.0361	0.0173	0.0118	0.0173	0.003	0.005	0.29884	0.229885	IBTK	intronic	DMS	292884	230171	244505	7	19	7
chr6_83100902	chr6	TA	2	83100902	TTTAC	5	CAAAT	0	0.00032381	0	0.00144828	0.0047	0.0032	0.0018	0	0	0	0.776	0.001	0.47619	0	0	0	0	0	0	0	0	0	0	0	1		0.5	0	DOPEY1	intronic	NODMS				16	25	16
chr6_83188581	chr6	T	1	83188581	AAAGG	11	ACCAG	0.0513036	0.0354277	0.0261225	0.0278949	0.1191	0.0912	0.0633	0.0413	0.087	0.0413	0.0101	0.053	0.668681	0.542373	0.00328929	0.00392923	0.00510359	0.00368292	0.015	0.0113	0.0076	0.0062	0	0.0062	0.1416	0.001	0.403571	0.344086	PGM3	intronic	NODMS	210353	154970	167629	32	22	22
chr6_83407914	chr6	AC	2	83407914	AAAAA	8	AACAG	0.00852143	0.0051971	0.011741	0.00273512	0.0134	0.0107	0.0079	0.0099	0.0083	0.0099	0.2952	0.005	0.568064	0.435897	0.00173214	0.000372464	0.0051688	0.000879045	0.003	0.0021	0.0013	0	0	0	0.5011	0.003	0.543737	0.235294	ME1	intronic	NODMS	177001	200595	195202	13	28	13
chr6_83580368	chr6	GA	2	83580368	GAGAT	10	AACAA	0.0352231	0.0168838	0.0294962	0.00985428	0.0464	0.0366	0.0267	0.0125	0.013	0.0125	0.0732	0.032	0.668399	0.571429	0.0021	0.000683784	0.00535336	0.00177483	0.006	0.0042	0.0025	0	0	0	0.8336	0.007	0.519751	0.266667	SNAP91	intronic	NODMS	949.736	3256.2	2729.01	81	62	62
chr6_83922524	chr6	AG	2	83922524	CCTAC	5	ATACG	0.000988889	0.00134048	0.00279779	0.00357205	0.0121	0.0085	0.0049	0	0	0	0.8402	0.01	0.483466	0	0	0.000169048	0	0.00108243	0.0034	0.0023	0.0013	0	0	0	0.8846	0.001	0.488095	0	CYB5R4	intronic	NODMS	71801.2	56159.3	59734.6	54	63	54
chr6_83940015	chr6	T	1	83940015	TTTTG	12	CTGAT	0.05224	0.00871321	0.0331699	0.00564343	0.0256	0.02	0.0144	0.0132	0.0056	0.0132	0	0.017	0.956981	0.867925	0.008352	0.0128075	0.00598405	0.0044492	0.0262	0.0217	0.0173	0.0132	0.0139	0.0132	0.001	0.007	0.268679	0.298851	CYB5R4	intronic	DMS	71801.2	56159.3	59734.6	40	29	29
chr6_83940495	chr6	T	1	83940495	CTGAG	11	CTCTT	0.03689	0.00553696	0.0248992	0.00388595	0.0172	0.0133	0.0094	0.0085	0.0076	0.0085	0	0.013	0.935326	0.923077	0.00677	0.015787	0.00779019	0.0202468	0.0765	0.0563	0.036	0.0085	0.0758	0.0085	0.0133	0.005	0.307065	0.25	CYB5R4	intronic	DMS	71801.2	56159.3	59734.6	19	9	9
chr6_85286804	chr6	TA	2	85286804	TCTTT	5	CTTTA	0.000328571	5.44118e-05	0.000959858	0.000445379	0.0014	0.0009	0.0005	0	0	0	0.4856	0.001	0.545431	0.1875	0	0	0	0	0	0	0	0	0	0	1		0.5	0	TBX18;LOC101928820	intergenic	NODMS				522629	522638	522629
chr6_85530288	chr6	AC	2	85530288	TGAGT	5	TGAGT	0.00025	0.00021	0.00125	0.00113147	0.0036	0.0025	0.0013	0	0	0	0.9662	0.001	0.502885	0.0689655	0.000234615	7.5e-05	0.00117308	0.000576086	0.0018	0.0012	0.0007	0	0	0	0.8693	0.005	0.511218	0.0740741	SNX14	intronic	NODMS	194921	168090	174223	13	22	13
chr6_85677318	chr6	T	1	85677318	AAAAG	11	CAACA	0.0168852	0.00457463	0.0132646	0.00282813	0.0131	0.0102	0.0074	0.0072	0	0.0072	0	0.01	0.802653	0.681818	0.00782963	0.00815522	0.00675556	0.00544125	0.0245	0.019	0.0136	0.0081	0.0055	0.0081	0.3735	0.008	0.441128	0.253521	SNORD50A	ncRNA_exonic	DMS				25	35	25
chr6_87511379	chr6	T	1	87511379	AGCTA	11	CTTTT	0.139544	0.0681646	0.121255	0.127588	0.4509	0.3233	0.1958	0.5455	0.0026	0.5455	0	0.018	0.82792	0.753623	0.00282222	0.00513231	0.00334092	0.00349096	0.0156	0.0121	0.0086	0	0.0052	0	0.0019	0.002	0.294017	0.258065	SLC35A1	intronic	DMS	218002	154854	169288	19	9	9
chr6_88143811	chr6	A	1	88143811	AGCTT	11	TTCTT	0.0292107	0.00653478	0.0252603	0.00633236	0.0255	0.0192	0.0129	0.0063	0.0041	0.0063	0	0.011	0.861542	0.784314	0.0036	0.00311739	0.00410026	0.00238771	0.0103	0.0079	0.0055	0.0035	0.0031	0.0035	0.6615	0.003	0.471532	0.305556	CNR1	UTR3	DMS	7361.84	22915.8	19360.6	1302	1292	1292
chr6_88801509	chr6	AC	2	88801509	TGTGT	6	AAACA	0.00397368	0.00337059	0.00618026	0.00481239	0.0178	0.013	0.0082	0	0	0	1	0.007	0.5	0.2	0.000673684	0	0.0020235	0	0	0	0	0	0	0	0.5283	0.001	0.552632	0.190476	RNGTT	intronic	NODMS	110833	107619	108353	54	43	43
chr6_88904678	chr6	A	1	88904678	AAAGG	10	CCTAT	0.033296	0.00373559	0.0307544	0.00312707	0.0131	0.01	0.0069	0.0057	0.002	0.0057	0	0.01	0.910169	0.837209	0.003736	0.00330169	0.00365107	0.00298155	0.0122	0.0093	0.0063	0.0029	0.002	0.0029	0.8144	0.008	0.516271	0.235294	RNGTT	intronic	DMS	110833	107619	108353	36	27	27
chr6_88929269	chr6	A	1	88929269	AACCT	15	TGAAA	0.123868	0.0225302	0.0580051	0.00923057	0.0502	0.041	0.0318	0.0296	0.0289	0.0296	0	0.047	0.997209	0.979592	0.002288	0.00562791	0.00288975	0.00450257	0.0191	0.0146	0.0101	0.0074	0.0022	0.0074	0.0004	0.002	0.242791	0.222222	RNGTT	splicing	DMS	110833	107619	108353	2	16	2
chr6_89377822	chr6	A	1	89377822	AATTT	10	GTTGC	0.0164909	0.00304889	0.0189632	0.0032678	0.0129	0.0096	0.0063	0	0	0	0	0.005	0.835859	0.708333	0.00395	0.00196444	0.0111215	0.00381349	0.0134	0.0096	0.0058	0	0.0182	0	0.7335	0.002	0.525758	0.380952	RRAGD	intronic	DMS	40416.9	67546.4	61345.3	9	18	9
chr6_89621958	chr6	AG	2	89621958	GAAAA	5	GCTCA	0	6.76471e-05	0	0.000401995	0.0013	0.0009	0.0005	0	0	0	0.8214	0.001	0.485294	0	0	0	0	0	0	0	0	0	0	0	1		0.5	0	ANKRD6	exonic	NODMS	10015	19637	17437.7	1451	1442	1442
chr6_89629097	chr6	T	1	89629097	GTTTG	11	AAGAT	0.0314952	0.00440816	0.0278058	0.00457022	0.0181	0.0135	0.009	0.0032	0	0.0032	0	0.007	0.889699	0.734694	0.0139	0.0210531	0.015127	0.0259822	0.099	0.073	0.047	0.0292	0.0076	0.0292	0.7438	0.03	0.475219	0.108108	ANKRD6	intronic	DMS	10015	19637	17437.7	14	4	4
chr6_89637675	chr6	A	1	89637675	AACTT	11	TTCAC	0.0302607	0.00582941	0.0194711	0.00339619	0.016	0.0126	0.0092	0.0067	0.0057	0.0067	0	0.011	0.913603	0.814815	0.00202857	0.00272059	0.00194732	0.00222424	0.0094	0.0072	0.0049	0.0033	0.0038	0.0033	0.1656	0.002	0.409664	0.297297	LYRM2	intronic	DMS	78337.5	72616.7	73924.3	49	39	39
chr6_89656610	chr6	T	1	89656610	ATAGC	17	AAAGC	0.127812	0.0313683	0.053549	0.0177446	0.0846	0.0669	0.0491	0.0118	0.0294	0.0118	0	0.058	0.982051	0.90566	0.00677308	0.0146783	0.00626551	0.0106805	0.0467	0.036	0.0254	0.0247	0.0168	0.0247	0.0017	0.013	0.285577	0.0701754	LOC101929057	ncRNA_intronic	DMS				17974	17990	17974
chr6_89745629	chr6	GGA	3	89745629	ACCTG	5	AAAGG	0.0009375	0.000951613	0.00249847	0.00293778	0.0098	0.0068	0.0039	0	0	0	0.9386	0.006	0.505376	0.1875	0	0	0	0	0	0	0	0	0	0	1		0.5	0	MDN1	intronic	NODMS	82718.6	91711	89655.6	22590	22604	22590
chr6_89756203	chr6	TG	2	89756203	ATATT	5	CACGA	0	0	0	0	0	0	0	0	0	0	1		0.5	0	0	0	0	0	0	0	0	0	0	0	1		0.5	0	MDN1	intronic	NODMS	82718.6	91711	89655.6	33164	33173	33164
chr6_89781352	chr6	A	1	89781352	CTCAC	10	GAAAG	0.0182864	0.00705741	0.0160356	0.00612967	0.0254	0.0193	0.0132	0	0.0042	0	0.009	0.018	0.691919	0.611111	0.00761818	0.0064037	0.00860754	0.00713873	0.0278	0.0207	0.0135	0.0042	0.0042	0.0042	0.7702	0.013	0.521465	0.294118	MDN1	intronic	DMS	82718.6	91711	89655.6	58313	58322	58313
chr6_89794612	chr6	AC	2	89794612	GAGGG	5	TCCAG	0	0.000108696	0	0.00070356	0.0022	0.0015	0.0008	0	0	0	0.8236	0.001	0.485507	0	0	5.21739e-05	0	0.000430237	0.0013	0.0009	0.0005	0	0	0	0.9113	0.001	0.492754	0	MDN1	exonic	NODMS	82718.6	91711	89655.6	71573	71582	71573
chr6_90553590	chr6	A	1	90553590	CCTAG	10	GGTAG	0.0319464	0.004925	0.0230162	0.0041512	0.0174	0.0132	0.0091	0	0	0	0	0.02	0.885242	0.808511	0.00215714	0.00254118	0.00331074	0.00267005	0.0106	0.0079	0.0052	0.0071	0.0094	0.0071	0.266	0.004	0.427521	0.153846	MAP3K7	intronic	DMS	138657	135005	135840	4	13	4
chr6_90568497	chr6	AC	2	90568497	AAACT	5	ATCTG	0	0.001384	0	0.00322982	0.0111	0.0078	0.0046	0	0	0	0.2338	0.001	0.41	0	0.000814286	0.00019	0.00251553	0.00133	0.0042	0.0029	0.0015	0	0	0	0.6276	0.001	0.536667	0.166667	MAP3K7	intronic	NODMS	138657	135005	135840	60	51	51
chr6_90586848	chr6	GAG	3	90586848	AAGAC	5	GCGGC	0.0089375	0.00793396	0.00955741	0.00706517	0.0291	0.0221	0.015	0.0213	0.0169	0.0213	0.9693	0.017	0.497248	0.333333	0	0	0	0	0	0	0	0	0	0	1		0.5	0	MAP3K7	exonic	NODMS	138657	135005	135840	85	99	85
chr6_95586993	chr6	TA	2	95586993	TATTG	6	TGTGT	0.00348696	0.00193729	0.00669791	0.00339076	0.0121	0.0087	0.0053	0	0.0056	0	0.5737	0.003	0.540162	0.347826	0.109965	0.105	0.0716183	0.0804677	0.3464	0.2659	0.1855	0.1759	0.0722	0.1759	0.6058	0.07	0.536846	0.486486	MANEA	intronic	NODMS	153653	132952	137684	10	21	10
chr6_96523309	chr6	T	1	96523309	TAGTG	11	CTTGG	0.0508464	0.0110118	0.0329063	0.00525683	0.0268	0.0215	0.0163	0.0148	0.013	0.0148	0	0.023	0.957983	0.925926	0.00552143	0.0088	0.00303837	0.00489565	0.0235	0.0186	0.0137	0.0124	0.0076	0.0124	0.0008	0.007	0.281513	0.197531	UFL1	intronic	DMS	324651	299077	304923	18	28	18
chr6_96610452	chr6	T	1	96610452	TGATC	10	CTTTT	0.0170647	0.002924	0.0204239	0.00317481	0.0124	0.0093	0.0061	0.0042	0	0.0042	0.0065	0.011	0.722353	0.615385	0.00477059	0.004084	0.0108385	0.00513526	0.0195	0.0144	0.0092	0	0.0043	0	0.3201	0.003	0.418824	0.212766	FHL5	intronic	DMS	17712	26015.8	24117.8	119	110	110
chr6_96891399	chr6	A	1	96891399	GTATC	10	GGTTT	0.0216333	0.0019459	0.0255828	0.00233305	0.0089	0.0066	0.0043	0.0029	0.0031	0.0029	0	0.006	0.795689	0.705882	0.0517519	0.0864279	0.0278918	0.0173317	0.1384	0.1211	0.1038	0.0886	0.0781	0.0886	0	0.064	0.142077	0.177778	NDUFAF4	intronic	DMS	226565	190015	198369	8	17	8
chr6_97168031	chr6	T	1	97168031	CAATA	10	AAACT	0.0164036	0.00387971	0.0163022	0.00269721	0.012	0.0093	0.0066	0.0025	0.0076	0.0025	0.0001	0.007	0.753106	0.612245	0.000739286	0.00127536	0.00128462	0.00154867	0.0059	0.0044	0.0028	0.0013	0.0013	0.0013	0.1215	0.002	0.399327	0.122449	MMS22L	intronic	DMS	24055.2	21635.2	22188.3	39	30	30
chr6_99369823	chr6	A	1	99369823	ATCTG	13	TCAGA	0.0761321	0.0121162	0.0436947	0.00663093	0.032	0.0254	0.0187	0.0162	0.0044	0.0162	0	0.024	0.986345	0.928571	0.0045	0.00806471	0.00341143	0.00412887	0.0205	0.0163	0.0122	0.0101	0.0044	0.0101	0.0002	0.008	0.254989	0.117647	COQ3	intronic	DMS	161205	117864	127771	3	15	3
chr6_99383827	chr6	A	1	99383827	AACTG	10	TTAAA	0.00862857	0.00201159	0.0122727	0.00183473	0.0075	0.0057	0.0038	0.0018	0.0038	0.0018	0.0124	0.008	0.662526	0.486486	0.00222857	0.00296087	0.00216298	0.00291648	0.0117	0.0088	0.0059	0.0009	0.0013	0.0009	0.2549	0.001	0.425983	0.363636	COQ3	intronic	NODMS	161205	117864	127771	3486	3495	3486
chr6_99400455	chr6	AG	2	99400455	ATTAA	5	AAAGG	0	0.000478125	0	0.00172396	0.0056	0.0039	0.0022	0	0	0	0.5576	0.001	0.460938	0	0	0.00016875	0	0.00103091	0.0033	0.0022	0.0012	0	0	0	0.8145	0.001	0.484375	0	PNISR	UTR3	NODMS	168119	214824	204149	1175	1166	1166
chr6_99558419	chr6	A	1	99558419	AAACT	13	TCTAT	0.0649529	0.0117128	0.0339739	0.00643294	0.031	0.0246	0.0181	0.0165	0.0105	0.0165	0	0.028	0.995475	0.969697	0.00160588	0.00421282	0.001541	0.00442488	0.0175	0.0131	0.0086	0.0027	0.007	0.0027	0.0182	0.004	0.300151	0	CCNC	intronic	DMS	264284	219213	229515	77	65	65
chr6_99934526	chr6	GA	2	99934526	AAAAT	5	AGAGA	0.000719231	0.00030678	0.002061	0.00128681	0.0042	0.0029	0.0016	0	0	0	0.7064	0.003	0.52575	0.193548	0	6.61017e-05	0	0.000503416	0.0016	0.0011	0.0006	0	0	0	0.9013	0.001	0.491525	0	MCHR2	intronic	NODMS	418.308	691.109	628.754	9	18	9
chr6_99934536	chr6	AG	2	99934536	AGAGA	6	AAAGA	0.00296957	0.00241455	0.00404791	0.00338936	0.0126	0.0092	0.0058	0.0056	0	0.0056	0.7095	0.008	0.526877	0.285714	0.000295652	0.000121818	0.00138673	0.000664336	0.0021	0.0015	0.0008	0	0	0	0.9519	0.005	0.504348	0.0833333	MCHR2	intronic	NODMS	418.308	691.109	628.754	19	30	19
chr6_100453659	chr6	T	1	100453659	GTTTG	10	GTTTT	0.009392	0.00371961	0.0136448	0.00343905	0.014	0.0106	0.0072	0	0.0026	0	0.2665	0.008	0.578824	0.421053	0.028532	0.0180529	0.0170877	0.0188564	0.0746	0.0558	0.0369	0.0286	0.0053	0.0286	0.0039	0.01	0.704706	0.608696	SIM1	intronic	NODMS	76.0776	153.122	135.512	102	93	93
chr6_100509887	chr6	A	1	100509887	GCCTC	15	GAGAA	0.0937435	0.0235545	0.055302	0.0119398	0.0594	0.0474	0.0355	0.0222	0.0162	0.0222	0	0.039	0.964427	0.893617	0.00969565	0.0197318	0.00926768	0.0130622	0.0589	0.0459	0.0328	0.0121	0.0222	0.0121	0.0001	0.011	0.213933	0.264706	ASCC3	intronic	DMS	166020	143324	148512	44	30	30
chr6_100655670	chr6	T	1	100655670	CTGAA	10	AATAA	0.00569286	0.00200317	0.00827133	0.00272531	0.0102	0.0075	0.0047	0	0.005	0	0.0936	0.004	0.610544	0.48	0.002625	0.00163651	0.00556697	0.00244653	0.009	0.0065	0.0041	0.0027	0.005	0.0027	0.8331	0.003	0.513889	0.166667	ASCC3	intronic	NODMS	166020	143324	148512	28	19	19
chr6_100767347	chr6	A	1	100767347	GATCT	10	GGCAT	0.115561	0.102231	0.0243006	0.0034592	0.1126	0.1091	0.1057	0.1018	0.1022	0.1018	0.0014	0.109	0.708955	0.619048	0.000360714	4.1791e-05	0.00156396	0.000339512	0.0011	0.0007	0.0004	0	0	0	0.6653	0.001	0.528252	0.129032	ASCC3	splicing	DMS	166020	143324	148512	2	11	2
chr6_101682535	chr6	T	1	101682535	AGTAA	11	CCTTA	0.0319385	0.00768871	0.0242569	0.00777285	0.031	0.0232	0.0155	0.006	0.0021	0.006	0	0.014	0.866625	0.77551	0.00286154	0.00534355	0.00276838	0.00606371	0.0235	0.0175	0.0114	0.0036	0.0042	0.0036	0.0864	0.001	0.383685	0.340426	GRIK2	intronic	DMS	1648.28	1778.36	1748.63	17	7	7
chr6_104784952	chr6	A	1	104784952	CAGAG	10	TAATA	0.014224	0.0058	0.0183574	0.00962859	0.0347	0.0251	0.0154	0	0.0048	0	0.0102	0.01	0.675152	0.536585	0.004868	0.00329848	0.00959653	0.00420063	0.0159	0.0117	0.0075	0.0031	0	0.0031	0.603	0.003	0.535455	0.387097	HACE1	intronic	NODMS	33714.4	32641.6	32886.8	32	23	23
chr6_107099236	chr6	T	1	107099236	GGGCA	10	ACCTT	0.0370857	0.00388824	0.0346559	0.00332895	0.0139	0.0105	0.0072	0.0048	0.0076	0.0048	0	0.01	0.92437	0.84	0.015075	0.01715	0.0145882	0.0279227	0.1009	0.073	0.0451	0.0016	0.0091	0.0016	0.5322	0.008	0.540704	0.47619	BEND3	intronic	DMS	63326.4	77955.3	74611.6	12	3	3
chr6_107893550	chr6	T	1	107893550	GTAGG	10	AAAGG	0.0235571	0.00457391	0.020875	0.00311074	0.0139	0.0108	0.0077	0.0054	0.0043	0.0054	0	0.009	0.851449	0.730769	0.00195357	0.00257536	0.00152233	0.00248528	0.01	0.0075	0.0051	0.0022	0.0065	0.0022	0.4495	0.005	0.450828	0	SEC63	exonic	DMS	200735	293040	271942	69	78	69
chr6_108171366	chr6	TC	2	108171366	TAGCA	5	CCTCT	0.01955	0.0193862	0.0475077	0.0425407	0.147	0.1045	0.0619	0	0	0	0.8466	0.098	0.513263	0.111111	0	0	0	0	0	0	0	0	0	0	1		0.5	0	NR2E1	intronic	NODMS	1825.11	1883.79	1870.37	91	82	82
chr6_108998764	chr6	A	1	108998764	GGGGG	11	GAATA	0.0777607	0.0120309	0.0427379	0.00777101	0.0353	0.0276	0.0198	0.0127	0.0105	0.0127	0	0.023	0.969275	0.925926	0.00217857	0.00486029	0.00205276	0.00351096	0.0154	0.0119	0.0084	0.0042	0.0053	0.0042	0.0001	0.003	0.249212	0.175	SESN1	intronic	DMS	91513.9	202310	176985	9	19	9
chr6_109159478	chr6	T	1	109159478	TATTC	11	CAAGA	0.033188	0.00806724	0.0250199	0.00439864	0.0213	0.0169	0.0125	0.0083	0.0094	0.0083	0	0.013	0.911724	0.830189	0.005672	0.00536724	0.010108	0.00413419	0.0178	0.0136	0.0095	0.0041	0.0125	0.0041	0.1025	0.001	0.386552	0.326087	CEP57L1	intronic	DMS	33594.2	34565.5	34343.5	2681	2691	2681
chr6_109493395	chr6	GA	2	109493395	TTTCT	5	AAGGT	6.07143e-05	1.44928e-05	0.000315481	0.00011951	0.0004	0.0003	0.0001	0	0.001	0	0.8672	0.001	0.51087	0.0689655	0	4.05797e-05	0	0.000198048	0.0006	0.0004	0.0002	0	0	0	0.7381	0.001	0.478261	0	AK9	exonic	NODMS	12795.4	18966.4	17555.9	176	167	167
chr6_109727286	chr6	T	1	109727286	CTACC	11	GGAGA	0.0544536	0.00853636	0.0373415	0.00683814	0.0291	0.0222	0.0154	0.0276	0.0027	0.0276	0	0.028	0.900974	0.833333	0.0318	0.0594545	0.0260074	0.0286189	0.1453	0.1167	0.0881	0.0731	0.1123	0.0731	0.0001	0.029	0.237284	0.212766	FIG4	intronic	DMS	120915	111466	113626	21	31	21
chr6_109792560	chr6	T	1	109792560	TCTTC	12	AAACC	0.0871357	0.0609809	0.0456798	0.0669329	0.2618	0.1948	0.1279	0.1406	0.0482	0.1406	0.0033	0.026	0.691439	0.590909	0.001575	0.00286471	0.00186311	0.00278524	0.0112	0.0084	0.0056	0	0	0	0.0387	0.003	0.365284	0.15625	FIG4	intronic	DMS	120915	111466	113626	21	10	10
chr6_110863965	chr6	T	1	110863965	TAATC	11	GAGAC	0.0209214	0.00563171	0.0212051	0.00577684	0.023	0.0172	0.0114	0.0035	0.0045	0.0035	0.0102	0.011	0.731707	0.580645	0.0100929	0.0070878	0.0104789	0.00907385	0.0343	0.0252	0.0162	0.0105	0.0091	0.0105	0.3244	0.008	0.58885	0.457143	AMD1	intronic	NODMS	382200	366123	369798	23539	23529	23529
chr6_111265812	chr6	T	1	111265812	TGAAC	10	AATAA	0.0126	0.00288108	0.0210695	0.0035062	0.0134	0.0099	0.0064	0	0	0	0.2866	0.009	0.592905	0.434783	0.0021875	0.0019027	0.0029434	0.00278708	0.0103	0.0075	0.0047	0	0	0	0.7566	0.003	0.527027	0.388889	MFSD4B	intronic	NODMS	37194.4	59933	54735.6	63	54	54
chr6_111363990	chr6	AC	2	111363990	AAAAA	7	AGCCA	0.00962143	0.0048058	0.013305	0.00421618	0.0175	0.0132	0.009	0.0022	0.0101	0.0022	0.25	0.009	0.574793	0.416667	0.00115	0.000350725	0.00471968	0.0010099	0.0034	0.0024	0.0014	0.0022	0	0.0022	0.9239	0.002	0.506211	0.205128	REV3L	intronic	NODMS	69815.5	79044.1	76934.7	12	25	12
chr6_111381245	chr6	A	1	111381245	TCAAT	11	TGCCT	0.0644458	0.0190926	0.0370265	0.0281615	0.1036	0.0754	0.0473	0.1636	0.0337	0.1636	0	0.02	0.911651	0.807018	0.0064875	0.00699074	0.00636784	0.00522782	0.0227	0.0174	0.0122	0	0.0067	0	0.366	0.008	0.435571	0.185185	REV3L	intronic	DMS	69815.5	79044.1	76934.7	79	69	69
chr6_112072084	chr6	A	1	112072084	AGATT	11	TCTCA	0.0290815	0.00971967	0.0199081	0.0057357	0.0269	0.0212	0.0155	0.0065	0.0091	0.0065	0	0.017	0.818761	0.695652	0.00192593	0.00235902	0.00190877	0.00251718	0.0099	0.0074	0.0049	0	0.0061	0	0.6187	0.005	0.466606	0.097561	TUBE1	intronic	DMS	44005.9	46305.6	45780	8	18	8
chr6_112141268	chr6	TG	2	112141268	GTGTA	8	CACGC	0.0205519	0.0162574	0.0147954	0.00842779	0.0415	0.0331	0.0247	0.0161	0.0217	0.0161	0.3584	0.021	0.561627	0.470588	0.000940741	0.000790164	0.0023721	0.0021096	0.0071	0.005	0.0029	0	0	0	0.8706	0.004	0.510929	0.176471	LAMA4	intronic	NODMS	183046	226798	216798	89	74	74
chr6_112206946	chr6	CAAAA	5	112206946	TAAGG	5	CAATA	0.0118087	0.00669649	0.0272195	0.0126837	0.0447	0.0321	0.0194	0.0051	0.0095	0.0051	0.3523	0.01	0.566743	0.368421	0	0	0	0	0	0	0	0	0	0	1		0.5	0	LAMA4	intronic	NODMS	183046	226798	216798	74	50	50
chr6_112253873	chr6	GA	2	112253873	AGGCG	6	AGGAC	0.00308095	0.00234737	0.00444293	0.00373617	0.0136	0.0098	0.0061	0	0	0	0.6401	0.006	0.53467	0.368421	0	0	0	0	0	0	0	0	0	0	1		0.5	0	LAMA4	exonic	NODMS	183046	226798	216798	82	71	71
chr6_112616772	chr6	T	1	112616772	CCTTC	10	CTGGG	0.0236963	0.00218088	0.0291046	0.00407172	0.0144	0.0103	0.0063	0.0048	0.0042	0.0048	0	0.005	0.778867	0.72	0.00472593	0.00713529	0.00524098	0.0112378	0.0408	0.0296	0.0184	0.0048	0.0062	0.0048	0.1113	0.006	0.39488	0.142857	RFPL4B;LOC101927686	intergenic	DMS				265476	265485	265476
chr6_113581995	chr6	AAC	3	113581995	GAACT	6	AAAAA	0.00108571	0.00239667	0.00238073	0.00441142	0.0156	0.0112	0.0068	0	0	0	0.3429	0.001	0.430159	0.181818	0.000742857	0.000253333	0.00332216	0.00137021	0.0044	0.003	0.0016	0	0	0	0.9142	0.009	0.507937	0.0909091	RFPL4B;LOC101927686	intergenic	NODMS				1230699	1230716	1230699
chr6_116437395	chr6	A	1	116437395	TATGC	11	TTTCT	0.0209545	0.00304211	0.0140168	0.003347	0.0131	0.0097	0.0064	0	0.0091	0	0	0.008	0.935407	0.818182	0.00289091	0.00296842	0.00444245	0.00384599	0.0145	0.0107	0.0068	0	0	0	0.7014	0.003	0.461722	0.2	DSE	UTR3	DMS	39636.2	41664.2	41200.6	896	886	886
chr6_116590250	chr6	T	1	116590250	GTGAC	11	ATTTC	0.0392187	0.00805476	0.0261251	0.00495149	0.0229	0.018	0.013	0.003	0.0079	0.003	0	0.013	0.90253	0.777778	0.0027125	0.00355952	0.00273264	0.00304952	0.0127	0.0097	0.0066	0.003	0.0079	0.003	0.3299	0.004	0.416667	0.171429	RWDD1	intronic	DMS	139528	145836	144394	21	11	11
chr6_116592949	chr6	T	1	116592949	GGAGA	15	GGTTG	0.132631	0.0259033	0.0509514	0.0075248	0.0485	0.041	0.0334	0.0281	0.0325	0.0281	0	0.04	1	1	0.00408462	0.00915333	0.00334672	0.0061471	0.0276	0.0214	0.0153	0.0105	0.0051	0.0105	0	0.004	0.210577	0.266667	RWDD1	intronic	DMS	139528	145836	144394	30	16	16
chr6_116630327	chr6	TG	2	116630327	GTATC	5	CATGC	0.000540909	0.000278	0.00179004	0.00142819	0.0046	0.0031	0.0017	0	0	0	0.7414	0.001	0.524545	0.153846	0	0	0	0	0	0	0	0	0	0	1		0.5	0	RSPH4A	intronic	NODMS	4414.76	6236.43	5820.05	107	98	98
chr6_116630343	chr6	TG	2	116630343	ATGCA	7	TATTT	0.00876522	0.00553443	0.00922122	0.00623215	0.0242	0.018	0.0118	0.0055	0.0212	0.0055	0.135	0.013	0.606201	0.4	0.000873913	0.000237705	0.00253226	0.00101483	0.0033	0.0023	0.0013	0	0	0	0.6266	0.003	0.534569	0.214286	RSPH4A	intronic	NODMS	4414.76	6236.43	5820.05	91	78	78
chr6_116692276	chr6	TG	2	116692276	ATTTT	5	TTTTA	0.000118519	0	0.000604328	0	0	0	0	0	0	0	0.7815	0.001	0.518519	0.0714286	0	0	0	0	0	0	0	0	0	0	1		0.5	0	KPNA5	intronic	NODMS	36458.9	42628.4	41218.2	16	7	7
chr6_116705054	chr6	T	1	116705054	GATAA	11	CCTAA	0.0352538	0.00397619	0.0225469	0.00298322	0.0129	0.0099	0.007	0.0074	0.0061	0.0074	0	0.008	0.962149	0.872727	0.00411154	0.00480476	0.00373603	0.00368904	0.0159	0.0122	0.0085	0.0056	0.004	0.0056	0.4091	0.001	0.444139	0.36	KPNA5	intronic	DMS	36458.9	42628.4	41218.2	2904	2914	2904
chr6_116922018	chr6	T	1	116922018	CTTTC	14	CCTGG	0.101595	0.0260383	0.0453309	0.0116985	0.0611	0.0494	0.0377	0.0306	0.0496	0.0306	0	0.05	0.986829	0.926829	0.00330952	0.00977021	0.00366215	0.0105411	0.0414	0.0309	0.0203	0.0077	0.0079	0.0077	0	0.005	0.168186	0.135593	RFX6	intronic	DMS	3732.58	24020.7	19383.4	23	10	10
chr6_117385597	chr6	A	1	117385597	TATTT	12	GAAAT	0.0467458	0.012314	0.0269417	0.00721014	0.0339	0.0267	0.0195	0.0108	0.0167	0.0108	0	0.029	0.888889	0.818182	0.00415833	0.00347895	0.00956007	0.00364329	0.0144	0.0108	0.0071	0.0027	0.0083	0.0027	0.2384	0.001	0.416667	0.328767	ROS1	intronic	DMS	935.687	7608.87	6083.57	85	74	74
chr6_117404220	chr6	A	1	117404220	GTCTC	15	TTGGG	0.0789125	0.0188868	0.0404794	0.00811414	0.0432	0.0351	0.027	0.0111	0.0294	0.0111	0	0.032	0.968553	0.916667	0.011725	0.018983	0.0108244	0.0133645	0.0591	0.0457	0.0323	0.0079	0.0078	0.0079	0.0183	0.005	0.331368	0.340909	ROS1	intronic	DMS	935.687	7608.87	6083.57	59	45	45
chr6_117432334	chr6	A	1	117432334	GTCTC	13	GTTAA	0.0381923	0.0119697	0.0245545	0.00940881	0.0402	0.0308	0.0214	0.015	0.01	0.015	0	0.02	0.863345	0.784314	0.0281231	0.0265136	0.0278836	0.0305511	0.1182	0.0876	0.0571	0.0085	0.01	0.0085	0.8691	0.019	0.511072	0.4375	ROS1;DCBLD1	intergenic	DMS				6371	6383	6371
chr6_117703542	chr6	TG	2	117703542	GTTTC	8	CACAT	0.011172	0.0110446	0.00654012	0.00599081	0.029	0.023	0.017	0.0236	0.0031	0.0236	0.9892	0.013	0.500923	0.4	0.003288	0.000327692	0.0066088	0.00108875	0.0036	0.0025	0.0014	0	0	0	0.0409	0.002	0.639692	0.461538	NUS1	intronic	NODMS	224703	199536	205288	62	47	47
chr6_118501809	chr6	GA	2	118501809	TGGCT	11	GGACT	0.0873036	0.0693739	0.0349958	0.0295841	0.1581	0.1285	0.099	0.1154	0.1217	0.1154	0.0286	0.08	0.64234	0.507463	0.001575	0.000976812	0.004206	0.00350301	0.0115	0.008	0.0045	0	0	0	0.7441	0.003	0.478778	0.228571	BRD7P3	ncRNA_exonic	NODMS				437	458	437
chr6_118632663	chr6	T	1	118632663	GAAGA	10	ACCTT	0.012425	0.00383556	0.0125788	0.00355272	0.0145	0.0109	0.0074	0.0062	0.0069	0.0062	0.0028	0.009	0.733889	0.588235	0.004545	0.00185111	0.0086515	0.00271085	0.01	0.0073	0.0046	0	0.0034	0	0.4773	0.007	0.555556	0.384615	CEP85L	intronic	DMS	16273	18803.5	18225.1	93909	93918	93909
chr6_118905613	chr6	TG	2	118905613	CCTTT	6	TTTCT	0.000435714	0.000842029	0.000791569	0.00131727	0.0048	0.0035	0.0022	0	0	0	0.3101	0.002	0.434006	0.0869565	0.00261429	0.000107246	0.0126147	0.000515645	0.0017	0.0011	0.0006	0	0	0	0.4519	0.001	0.548913	0.228571	ASF1A;MCM9	intronic	NODMS				38	27	27
chr6_119290769	chr6	A	1	119290769	TATGG	10	TTCAA	0.0166889	0.00148	0.0186016	0.00199701	0.0075	0.0055	0.0035	0	0	0	0	0.007	0.812536	0.682927	0.00266296	0.00341077	0.00260813	0.00577342	0.0207	0.015	0.0092	0.0019	0	0.0019	0.9624	0.003	0.496866	0.3	MAN1A1	intronic	DMS	394829	540959	507558	6	15	6
chr6_119306995	chr6	A	1	119306995	ATCTG	10	TAAAA	0.00798929	0.00231594	0.0136578	0.00213444	0.0087	0.0066	0.0045	0.0018	0.0013	0.0018	0.0029	0.002	0.693323	0.571429	0.00520714	0.00346812	0.00767561	0.00256778	0.0112	0.0086	0.006	0.0053	0.0013	0.0053	0.4122	0.005	0.553313	0.333333	MAN1A1	intronic	DMS	394829	540959	507558	3	12	3
chr6_121091045	chr6	A	1	121091045	TCTTT	11	GTAGT	0.0232963	0.00614697	0.0165402	0.00674807	0.0264	0.0196	0.0129	0.0017	0.0077	0.0017	0	0.011	0.856902	0.792453	0.0139	0.0121288	0.0166911	0.0176455	0.0651	0.0474	0.0298	0.0052	0.0019	0.0052	0.5968	0.008	0.535073	0.413793	TBC1D32	intronic	DMS	17918.3	20928.8	20240.7	4	14	4
chr6_121680326	chr6	T	1	121680326	TTTTC	12	CTTTT	0.0865481	0.0175203	0.0606086	0.00861262	0.0434	0.0347	0.0261	0.0106	0.0114	0.0106	0	0.034	0.953125	0.925926	0.00489259	0.0107922	0.00635505	0.0135758	0.0515	0.0379	0.0244	0.0185	0.0114	0.0185	0.0046	0.004	0.311343	0.243902	GJA1;HSF2	intergenic	DMS				230582	230593	230582
chr6_122412351	chr6	T	1	122412351	TTTTC	11	CCCCT	0.0562185	0.0143627	0.0315323	0.00969383	0.0434	0.0338	0.0241	0.0276	0.0085	0.0276	0	0.028	0.908789	0.807692	0.00458148	0.0053791	0.00433607	0.00467845	0.0194	0.0147	0.0101	0.0016	0.0014	0.0016	0.2867	0.002	0.429519	0.343434	HSF2	intronic	DMS	97389.7	96006.7	96322.8	21	11	11
chr6_122416181	chr6	T	1	122416181	ATTGA	10	GTTTT	0.020355	0.0109023	0.0182313	0.0157814	0.0582	0.0425	0.0267	0.0304	0.0174	0.0304	0.0065	0.005	0.713636	0.618182	0.005305	0.00253182	0.0072787	0.00398336	0.0145	0.0105	0.0065	0	0	0	0.0809	0.003	0.636932	0.530612	HSF2	intronic	DMS	97389.7	96006.7	96322.8	39	30	30
chr6_124823109	chr6	TTTG	4	124823109	TCTTT	5	CTCTT	0.00363125	0.00302766	0.00599674	0.0044985	0.0165	0.012	0.0075	0	0	0	0.9874	0.007	0.50133	0.333333	0	0	0	0	0	0	0	0	0	0	1		0.5	0	NKAIN2	intronic	NODMS	2190.71	7405.81	6213.78	110	91	91
chr6_124823207	chr6	TC	2	124823207	TCTTT	5	AGGTC	0	0.000614286	0	0.00234476	0.0076	0.0053	0.003	0	0	0	0.5403	0.001	0.452381	0	0	0.000169048	0	0.000765472	0.0025	0.0017	0.0009	0	0	0	0.7595	0.001	0.47619	0	NKAIN2	intronic	NODMS	2190.71	7405.81	6213.78	12	3	3
chr6_125754563	chr6	T	1	125754563	CTTCA	15	GCCTT	0.11954	0.0703933	0.0465723	0.0253823	0.1465	0.1212	0.0958	0.078	0.0667	0.078	0	0.099	0.817667	0.75	0.003588	0.00339667	0.00572764	0.00709237	0.0247	0.0176	0.0105	0.0028	0.0068	0.0028	0.4375	0.001	0.553667	0.444444	HEY2	intronic	DMS	26302.1	32974.8	31449.6	17	31	17
chr6_125919325	chr6	AG	2	125919325	TCATT	5	CCACA	4.28571e-05	8.98551e-05	0.000222692	0.000466297	0.0015	0.001	0.0006	0	0	0	0.946	0.002	0.4956	0	4.28571e-05	0	0.000222692	0	0	0	0	0	0	0	0.7836	0.001	0.517857	0.0689655	NCOA7	UTR5	NODMS	661144	395614	456307	1617	1608	1608
chr6_125928609	chr6	T	1	125928609	TTACC	15	AACCT	0.101711	0.0414281	0.0406653	0.0142602	0.0842	0.0699	0.0557	0.0407	0.041	0.0407	0	0.048	0.939453	0.8	0.00291429	0.00472656	0.00278782	0.0042513	0.0175	0.0132	0.009	0.0033	0.009	0.0033	0.0208	0.003	0.347935	0.233766	NCOA7	intronic	DMS	661144	395614	456307	26	12	12
chr6_127976805	chr6	A	1	127976805	GAAAG	11	GAGTA	0.0471615	0.0181311	0.0314458	0.0203977	0.0793	0.0589	0.0385	0.0049	0.0063	0.0049	0	0.015	0.821248	0.705882	0.00422308	0.00608361	0.00386556	0.00467309	0.0201	0.0154	0.0108	0.0074	0.0125	0.0074	0.0706	0.007	0.377049	0.137931	PTPRK	intronic	DMS	428279	363768	378513	23	33	23
chr6_128009278	chr6	A	1	128009278	TGGAT	11	TCAGT	0.0613929	0.00865652	0.0392146	0.00687721	0.0293	0.0224	0.0155	0.0109	0.0089	0.0109	0	0.015	0.964286	0.931034	0.00263929	0.00292464	0.00316345	0.00217865	0.0095	0.0073	0.0051	0.0012	0.0045	0.0012	0.1196	0.001	0.39881	0.32381	PTPRK	intronic	DMS	428279	363768	378513	10	20	10
chr6_128064811	chr6	A	1	128064811	AAATG	10	GAGTC	0.0249458	0.00440526	0.0196355	0.00434089	0.0174	0.0131	0.0087	0.0091	0	0.0091	0	0.014	0.876462	0.714286	0.00183333	0.00474912	0.00282425	0.00350669	0.0153	0.0118	0.0083	0	0	0	0.0005	0.003	0.252193	0.142857	LOC101928140	ncRNA_intronic	DMS				1990	1999	1990
chr6_129328516	chr6	TG	2	129328516	GCAAC	5	AAATA	0	0.000433929	0	0.00165187	0.0054	0.0037	0.0021	0	0	0	0.6092	0.001	0.464286	0	0	0	0	0	0	0	0	0	0	0	1		0.5	0	LAMA2	intronic	NODMS	42896.1	64957.2	59914.7	104	113	104
chr6_129583928	chr6	GA	2	129583928	AAGGC	6	GCAAG	0.00732143	0.00872059	0.0057076	0.00585267	0.0263	0.0204	0.0146	0.0065	0.0097	0.0065	0.3098	0.004	0.433824	0.356436	0.000182143	0.000282353	0.000946442	0.0011032	0.0036	0.0025	0.0014	0.0022	0	0.0022	0.7809	0.001	0.48188	0.0588235	ARHGAP18	intronic	NODMS	258038	224850	232436	59	48	48
chr6_129629289	chr6	TG	2	129629289	GTATA	5	TATAT	0.00103571	0.000817021	0.00271388	0.00238295	0.008	0.0056	0.0032	0	0	0	0.8369	0.009	0.518237	0.133333	0	0.000104255	0	0.000707094	0.0022	0.0015	0.0008	0	0	0	0.9044	0.001	0.489362	0	ARHGAP18	intronic	NODMS	258038	224850	232436	63	54	54
chr6_130042828	chr6	TG	2	130042828	AATTA	5	CATCT	0.000146429	0	0.000760865	0	0	0	0	0	0	0	0.7865	0.001	0.517857	0.0689655	0.0001	0	0.000519615	0	0	0	0	0	0	0	0.7865	0.001	0.517857	0.0689655	L3MBTL3	intronic	NODMS	43435.1	47062.8	46233.6	27	36	27
chr6_130086058	chr6	TTC	3	130086058	GCTTT	5	TTTGT	0.00423043	0.00480357	0.00642748	0.00546776	0.0212	0.0157	0.0103	0	0.0167	0	0.4245	0.001	0.442547	0.285714	0	0.000476786	0	0.00247632	0.0079	0.0054	0.003	0	0	0	0.7097	0.001	0.473214	0	L3MBTL3	intronic	NODMS	43435.1	47062.8	46233.6	81	67	67
chr6_130104395	chr6	T	1	130104395	TGTTC	10	CTTTT	0.0170111	0.00343182	0.0134697	0.00390342	0.0151	0.0112	0.0073	0.0026	0.004	0.0026	0	0.006	0.840067	0.655172	0.0126481	0.0150621	0.0130346	0.0124762	0.0525	0.04	0.0275	0.0282	0.004	0.0282	0.2959	0.016	0.430696	0.196721	L3MBTL3	intronic	DMS	43435.1	47062.8	46233.6	30	21	21
chr6_130154800	chr6	TA	2	130154800	GTGTG	6	GAATA	0.00424375	0.00178462	0.00589735	0.00275779	0.0101	0.0073	0.0045	0	0	0	0.2506	0.005	0.599359	0.4375	0.0013125	0.000202564	0.00300726	0.00124869	0.0039	0.0027	0.0015	0	0.0079	0	0.3542	0.001	0.580128	0.3	SAMD3	intronic	NODMS	5850.54	6390.12	6266.79	24	13	13
chr6_130440387	chr6	T	1	130440387	TTTCC	10	CTTCT	0.023975	0.00634058	0.0202667	0.00321821	0.016	0.0128	0.0096	0.0031	0.0043	0.0031	0	0.014	0.792443	0.681818	0.00398929	0.00377681	0.00241178	0.00316348	0.0133	0.0101	0.0069	0.002	0.0011	0.002	0.2533	0.005	0.574275	0.4	TMEM200A	intronic	DMS	84553.6	64550.2	69122.4	19	10	10
chr6_130858307	chr6	AC	2	130858307	GCAAA	6	TGATC	0.002196	0.00269538	0.00308214	0.00388236	0.0143	0.0105	0.0066	0.0078	0.0057	0.0078	0.6363	0.003	0.467692	0.280702	0.000328	0.000452308	0.00112979	0.00132573	0.0044	0.0031	0.0018	0	0	0	0.7663	0.001	0.479692	0.114286	EPB41L2	intronic	NODMS	202815	191419	194024	64	75	64
chr6_130869932	chr6	CTG	3	130869932	TCTCA	5	CTCTC	0.00287857	0.00354058	0.00284283	0.0037621	0.0148	0.0111	0.0073	0	0.0029	0	0.7083	0.007	0.475673	0.0952381	0	3.18841e-05	0	0.000262923	0.0008	0.0006	0.0003	0	0	0	0.9113	0.001	0.492754	0	EPB41L2	exonic	NODMS	202815	191419	194024	194	180	180
chr6_130890476	chr6	A	1	130890476	GGAGG	15	GAGAG	0.151729	0.0888143	0.0368949	0.0191841	0.1464	0.1272	0.108	0.1051	0.1016	0.1051	0	0.118	0.946579	0.909091	0.00161765	0.00277551	0.002978	0.0036947	0.0139	0.0102	0.0065	0	0.0063	0	0.1507	0.001	0.382353	0.170213	EPB41L2	intronic	DMS	202815	191419	194024	10	24	10
chr6_130890491	chr6	GA	2	130890491	AAAAA	5	AAGGG	0.001475	0.000640323	0.00374124	0.00173368	0.0058	0.0041	0.0024	0	0	0	0.7217	0.004	0.524866	0.25	0.0131958	0.000619355	0.031203	0.00194031	0.0064	0.0045	0.0026	0.0074	0	0.0074	0.0083	0.001	0.68414	0.536585	EPB41L2	intronic	NODMS	202815	191419	194024	25	34	25
chr6_131627676	chr6	A	1	131627676	TCTGT	14	CAAAA	0.0678333	0.0136167	0.0449411	0.00667682	0.0336	0.027	0.0203	0.0082	0.0097	0.0082	0	0.028	0.934807	0.923077	0.0119381	0.0294548	0.0127957	0.033514	0.13	0.0965	0.063	0.0907	0.0065	0.0907	0.0016	0.008	0.255102	0.25	MED23	intronic	DMS	135213	125930	128052	4	17	4
chr6_131718750	chr6	T	1	131718750	ACTGC	10	AACTT	0.0210286	0.00979545	0.0164436	0.00575259	0.0271	0.0213	0.0155	0.0038	0.01	0.0038	0.0003	0.011	0.738636	0.57971	0.00213929	0.00134091	0.00266624	0.00180076	0.0067	0.0049	0.0031	0	0.0012	0	0.3609	0.002	0.559794	0.40678	ENPP3	intronic	DMS	2661.16	6270.92	5445.83	12	21	12
chr6_131733568	chr6	TC	2	131733568	TTTTT	5	TTTGA	0.000835714	0.000377941	0.00240137	0.00126524	0.0042	0.0029	0.0016	0	0	0	0.7198	0.005	0.523372	0.129032	0	4.41176e-05	0	0.000361119	0.0011	0.0008	0.0004	0	0	0	0.9101	0.001	0.492647	0	ENPP3	intronic	NODMS	2661.16	6270.92	5445.83	3786	3777	3777
chr6_131869340	chr6	T	1	131869340	TGGGA	10	CTCCT	0.0163464	0.00439385	0.0207269	0.00398508	0.0163	0.0124	0.0084	0.002	0.0067	0.002	0.0005	0.009	0.72967	0.6	0.00201786	0.00228615	0.00232441	0.00297316	0.0112	0.0082	0.0053	0.002	0	0.002	0.9432	0.006	0.49533	0.0555556	ENPP1	intronic	DMS	34620.3	37166.6	36584.6	17	8	8
chr6_131949588	chr6	A	1	131949588	AGAGG	11	TCAGC	0.0708571	0.0553232	0.0261178	0.0288983	0.142	0.1131	0.0842	0.0095	0.0451	0.0095	0.0392	0.047	0.634058	0.494624	0.00178929	0.00221304	0.00224027	0.00445115	0.0156	0.0111	0.0067	0.0051	0.0012	0.0051	0.65	0.001	0.470497	0.35443	CTGF	intronic	NODMS				28	38	28
chr6_132374687	chr6	TG	2	132374687	ATTAT	5	CTATT	0	0.000101449	0	0.000414761	0.0013	0.0009	0.0005	0	0	0	0.6557	0.001	0.471014	0	0	0	0	0	0	0	0	0	0	0	1		0.5	0	MOXD1	exonic	NODMS	49168	89858.3	80557.7	57	66	57
chr6_132463932	chr6	AC	2	132463932	CACAA	7	ATACG	0.0109786	0.0104437	0.00879555	0.00670142	0.0305	0.0238	0.0171	0.0124	0.0068	0.0124	0.9831	0.015	0.501395	0.333333	0.00135714	0.000515625	0.00272035	0.00151969	0.0051	0.0036	0.002	0	0	0	0.3126	0.002	0.566406	0.333333	STX7	intronic	NODMS	115402	101544	104712	60	47	47
chr6_132464087	chr6	AC	2	132464087	ATAAA	6	AAATG	0.00104074	0.000812903	0.00208225	0.00159044	0.0056	0.004	0.0024	0.0021	0	0.0021	0.9147	0.004	0.507168	0.176471	0.000437037	0.000243548	0.000966532	0.000989888	0.0032	0.0022	0.0012	0	0	0	0.394	0.001	0.557049	0.277778	STX7	intronic	NODMS	115402	101544	104712	12	23	12
chr6_132553440	chr6	AG	2	132553440	GGCCA	5	GAAAG	0.000242857	0.00022029	0.000733596	0.000866541	0.0028	0.002	0.0011	0.0024	0	0.0024	0.8112	0.002	0.515528	0.0588235	0	2.02899e-05	0	0.000167314	0.0005	0.0004	0.0002	0	0	0	0.9113	0.001	0.492754	0	TAAR8	exonic	NODMS	193.372	295.494	272.152	291	282	282
chr6_132571073	chr6	GA	2	132571073	GCCAG	5	AAAGC	0	9.27536e-05	0	0.0005632	0.0018	0.0012	0.0007	0	0	0	0.8236	0.001	0.485507	0	0	0	0	0	0	0	0	0	0	0	1		0.5	0	TAAR6	exonic	NODMS	135.003	387.854	330.059	286	277	277
chr6_132779427	chr6	A	1	132779427	AAAAG	10	TGAAA	0.0135852	0.00207313	0.0227907	0.002423	0.0093	0.0069	0.0045	0	0.0027	0	0.0001	0.003	0.76534	0.584615	0.00558519	0.00832687	0.00578124	0.00961686	0.0372	0.0276	0.0179	0.0044	0.0041	0.0044	0.3366	0.01	0.436429	0.185185	SLC18B1	intronic	DMS	382062	275710	300019	23	32	23
chr6_132816928	chr6	T	1	132816928	TGTGA	14	AACCT	0.163344	0.0666279	0.0677039	0.0552927	0.2325	0.1772	0.1219	0.1944	0.0682	0.1944	0	0.088	0.872549	0.675676	0.00309259	0.00525	0.00766323	0.00583827	0.0228	0.0169	0.0111	0	0.0081	0	0.0001	0.001	0.247277	0.231579	RPS12	intronic	NODMS	2.33405e+07	1.94964e+07	2.03751e+07	31	18	18
chr6_133889319	chr6	TC	2	133889319	CTCTG	5	ACCCT	0	0	0	0	0	0	0	0	0	0	1		0.5	0	0.001308	0	0.00480699	0	0	0	0	0	0	0	0.5618	0.001	0.54	0.148148	TCF21	UTR5	NODMS	23663.2	40797.6	36881.2	199	208	199
chr6_133889359	chr6	TC	2	133889359	CTCTG	9	CCTCG	0.0224929	0.0130362	0.0147042	0.00829863	0.0379	0.0296	0.0213	0.0156	0.0219	0.0156	0.0012	0.016	0.709886	0.537313	0.0243357	0.0365754	0.0320786	0.0556143	0.2034	0.1478	0.0922	0.0042	0.0387	0.0042	0.7261	0.064	0.477226	0.122449	TCF21	UTR5	NODMS	23663.2	40797.6	36881.2	239	256	239
chr6_134173570	chr6	A	1	134173570	GCTAG	13	GAATT	0.0604682	0.0203044	0.0246425	0.00993154	0.0501	0.0402	0.0302	0.0132	0.0137	0.0132	0	0.025	0.957071	0.8	0.00447273	0.00675556	0.00269969	0.0058473	0.0243	0.0185	0.0126	0.0088	0	0.0088	0.2374	0.009	0.410606	0	SGK1	intronic	DMS	209098	243691	235784	4	16	4
chr6_134965300	chr6	A	1	134965300	AAAAC	12	GACAT	0.0951409	0.0472933	0.0376473	0.0267911	0.1277	0.1009	0.0741	0.0648	0.0217	0.0648	0	0.069	0.837879	0.72	0.0029	0.00470889	0.00304258	0.00782923	0.0282	0.0204	0.0125	0.0093	0.0072	0.0093	0.3008	0.003	0.421717	0.290909	HBS1L	intronic	DMS	96626.7	86728	88990.6	10	21	10
chr6_135196885	chr6	TC	2	135196885	GAGCA	5	AGTGC	0.00216429	0.000346269	0.010886	0.00138837	0.0045	0.0031	0.0017	0	0	0	0.987	0.008	0.498934	0.0689655	0	0	0	0	0	0	0	0	0	0	1		0.5	0	MYB	intronic	NODMS	232865	114977	141923	883	892	883
chr6_136108863	chr6	A	1	136108863	AAAAG	11	TCCTC	0.04965	0.0104545	0.0258409	0.00798826	0.0344	0.0264	0.0184	0.0248	0	0.0248	0	0.02	0.976033	0.875	0.00280455	0.00456	0.00280429	0.00393897	0.0164	0.0124	0.0085	0.0041	0	0.0041	0.1044	0.001	0.380992	0.333333	PDE7B	intronic	DMS	17601.9	24180.4	22676.8	49	59	49
chr6_136239699	chr6	GGA	3	136239699	GTGGT	5	GAAAG	0.00123704	0.00150476	0.00215392	0.00324069	0.0112	0.008	0.0047	0	0	0	0.9019	0.006	0.50823	0.0571429	0	0	0	0	0	0	0	0	0	0	1		0.5	0	MTFR2	exonic	NODMS	83947.9	68015.9	71657.5	121	107	107
chr6_136275717	chr6	AC	2	136275717	TGATA	7	AAAAT	0.0100321	0.0057029	0.0198173	0.00294977	0.0146	0.0116	0.0087	0.0055	0.008	0.0055	0.3063	0.01	0.566511	0.222222	0.000696429	0.000278261	0.0027924	0.000764402	0.0026	0.0018	0.001	0	0	0	0.8923	0.002	0.491201	0.125	BCLAF1	intronic	NODMS	398764	374376	379951	16	29	16
chr6_136366413	chr6	TC	2	136366413	CATTT	5	TTTCT	0.000121429	0.000121739	0.000630961	0.000841302	0.0026	0.0018	0.001	0	0	0	0.9587	0.002	0.503364	0.0666667	0	0	0	0	0	0	0	0	0	0	1		0.5	0	MAP7	exonic	NODMS	326661	280972	291415	26	17	17
chr6_136389531	chr6	A	1	136389531	GGGTT	15	GAGGG	0.118825	0.045042	0.0436937	0.0169909	0.096	0.079	0.062	0.0503	0.0425	0.0503	0	0.079	0.943582	0.928571	0.00333214	0.00670145	0.00316826	0.00306015	0.0159	0.0128	0.0098	0.007	0.0092	0.007	0	0.005	0.216615	0.186047	MAP7	intronic	DMS	326661	280972	291415	14	28	14
chr6_136605135	chr6	AC	2	136605135	ATATG	6	AGAAC	0.00265	0.0026807	0.00513128	0.00387087	0.0143	0.0104	0.0066	0.0069	0	0.0069	0.7485	0.006	0.477339	0.097561	0.000579167	0	0.00277759	0	0	0	0	0	0	0	0.7682	0.001	0.520833	0.08	MAP3K5	intronic	NODMS	200850	146239	158722	73	62	62
chr6_136872171	chr6	T	1	136872171	AAGGG	10	CTTTT	0.0270769	0.00304394	0.0245233	0.00558252	0.0198	0.0142	0.0086	0.0021	0	0.0021	0	0.007	0.848485	0.765957	0.00318077	0.00344091	0.00417262	0.00295435	0.0123	0.0093	0.0064	0.0042	0.0043	0.0042	0.2348	0.001	0.420163	0.354167	PEX7	intronic	DMS	132409	110219	115291	25970	25961	25961
chr6_136872182	chr6	T	1	136872182	TTTTC	11	GTAGT	0.0379	0.0100803	0.0298994	0.00527238	0.0259	0.0206	0.0154	0.0114	0.0114	0.0114	0	0.016	0.821387	0.703704	0.00622692	0.00467879	0.00715572	0.0042363	0.0174	0.0132	0.0089	0.0038	0.0016	0.0038	0.5789	0.001	0.537296	0.480769	PEX7	intronic	DMS	132409	110219	115291	25959	25949	25949
chr6_137004764	chr6	A	1	137004764	TCTGT	15	GGTGG	0.200707	0.125101	0.0451246	0.0229838	0.1941	0.1711	0.1481	0.1528	0.1236	0.1528	0	0.168	0.928054	0.88	0.000525	0.000415942	0.0014662	0.000755583	0.0027	0.0019	0.0012	0	0	0	0.5216	0.002	0.458333	0.121212	IL20RA	intronic	DMS	134557	71499.5	85912.7	4	18	4
chr6_137198367	chr6	CT	2	137198367	AAGAA	6	ATTGG	0.00521071	0.00144783	0.0105925	0.0018056	0.0069	0.0051	0.0033	0	0.0017	0	0.1104	0.003	0.603778	0.44	0.00212143	0.000342029	0.00969243	0.000854045	0.0029	0.0021	0.0012	0	0.0017	0	0.7836	0.004	0.517857	0.0689655	IFNGR1	exonic	NODMS	1.18559e+06	960606	1.01203e+06	272	261	261
chr6_137494072	chr6	TGG	3	137494072	TCTCC	5	CGGTG	0.00410714	0.00374265	0.00419293	0.00362801	0.0146	0.011	0.0074	0.013	0	0.013	0.7902	0.008	0.517332	0.25641	0	3.23529e-05	0	0.00026482	0.0008	0.0006	0.0003	0	0	0	0.9101	0.001	0.492647	0	OLIG3	exonic	NODMS	161.713	687.098	567.01	322	308	308
chr6_137871187	chr6	T	1	137871187	ATGGC	11	CCTTT	0.0604769	0.0153667	0.0274174	0.00675489	0.0356	0.0289	0.0221	0.0182	0.0091	0.0182	0	0.025	0.978022	0.867925	0.00327308	0.00413333	0.00348751	0.00344973	0.0145	0.011	0.0076	0.002	0.003	0.002	0.0987	0.005	0.388278	0.148148	TNFAIP3	intronic	DMS	430330	420462	422717	25	15	15
chr6_138107103	chr6	CGG	3	138107103	GGCGA	5	GCACT	0.0040375	0.00351897	0.00595873	0.00506487	0.0187	0.0136	0.0086	0.0154	0.0055	0.0154	0.7521	0.007	0.52227	0.307692	0	0	0	0	0	0	0	0	0	0	1		0.5	0	PERP	intronic	NODMS	1.94835e+06	1.82976e+06	1.85686e+06	23	9	9
chr6_138307461	chr6	A	1	138307461	CTATT	12	TTGAA	0.109007	0.102057	0.069443	0.0905448	0.3737	0.2831	0.1926	0.25	0.1196	0.25	0.4523	0.016	0.567619	0.576923	0.00388	0.00211714	0.005199	0.00335759	0.0122	0.0088	0.0055	0	0.0036	0	0.3197	0.004	0.589524	0.347826	ARFGEF3	intronic	NODMS	150224	156349	154949	64	75	64
chr6_138323635	chr6	A	1	138323635	ACAAC	10	CTCCT	0.0470667	0.0305259	0.0602762	0.0674339	0.2328	0.1654	0.098	0.0091	0.0057	0.0091	0.0143	0.011	0.682981	0.577778	0.0164857	0.0187019	0.0282638	0.0343851	0.1219	0.0875	0.0531	0.0182	0.0029	0.0182	0.9718	0.011	0.497354	0.347826	ARFGEF3	intronic	NODMS	150224	156349	154949	35	26	26
chr6_139276924	chr6	A	1	139276924	GCCTT	10	GACAT	0.047313	0.0240982	0.0357959	0.0297018	0.1132	0.0835	0.0538	0.02	0.0769	0.02	0.0025	0.018	0.716629	0.6	0.00620435	0.00320351	0.0121244	0.00490313	0.0179	0.013	0.0081	0.004	0.0038	0.004	0.7782	0.013	0.479786	0.266667	TXLNB	intronic	DMS	4703.46	8947.82	7977.68	3	12	3
chr6_142760540	chr6	TCA	3	142760540	CATCT	5	TTATC	0.000915	0.00109677	0.00275813	0.0026906	0.0092	0.0065	0.0038	0	0	0	0.7378	0.001	0.475	0.125	0	0.000214516	0	0.00167542	0.0052	0.0036	0.0019	0	0	0	0.914	0.001	0.491935	0	HIVEP2	exonic	NODMS	125522	130683	129503	127	113	113
chr6_143774021	chr6	CT	2	143774021	AAAGC	5	GCATT	0.00022963	0.000306349	0.00117089	0.00176643	0.0056	0.0038	0.0021	0	0	0	0.9754	0.007	0.502058	0	0.000285185	0	0.00145416	0	0	0	0	0	0	0	0.7815	0.001	0.518519	0.0714286	PHACTR2	intronic	NODMS	108804	144178	136092	37	28	28
chr6_143844661	chr6	T	1	143844661	AATAG	10	CTTTT	0.00811818	0.00131321	0.0107506	0.00183468	0.0068	0.005	0.0031	0	0	0	0.0101	0.005	0.689537	0.5	0.00505	0.00437547	0.00448459	0.00446977	0.0178	0.0133	0.0088	0	0.0085	0	0.5071	0.004	0.548885	0.407407	LTV1	intronic	NODMS	266645	260744	262093	44	53	44
chr6_144488607	chr6	AT	2	144488607	CCAGA	5	TCTGC	0	6.22642e-05	0	0.000448993	0.0014	0.001	0.0005	0	0	0	0.8981	0.001	0.490566	0	0.000363636	9.24528e-05	0.00166639	0.000666687	0.0021	0.0014	0.0008	0	0	0	0.8523	0.005	0.513722	0.0869565	UTRN	intronic	NODMS	132475	159068	152989	65	56	56
chr6_144490027	chr6	A	1	144490027	TAAGT	10	GGACA	0.0282607	0.00632609	0.0269694	0.00464501	0.0203	0.0156	0.011	0.0119	0.003	0.0119	0.0001	0.015	0.762681	0.711111	0.00309643	0.00235507	0.00511653	0.00226853	0.0092	0.0069	0.0046	0	0.002	0	0.6557	0.012	0.471014	0.133333	UTRN	intronic	DMS	132475	159068	152989	43	34	34
chr6_144493489	chr6	TC	2	144493489	CTCTG	10	AATCT	0.0142238	0.00992364	0.00832626	0.00664606	0.0299	0.0232	0.0166	0.0136	0.015	0.0136	0.0691	0.012	0.635498	0.431373	0.00272857	0.00102545	0.0043844	0.00192771	0.0068	0.0049	0.003	0	0	0	0.1741	0.003	0.601299	0.411765	UTRN	intronic	NODMS	132475	159068	152989	33	52	33
chr6_144493511	chr6	TC	2	144493511	CTCAA	8	GTTCT	0.00730833	0.00543056	0.00825616	0.00699253	0.0264	0.0194	0.0124	0	0.01	0	0.4824	0.005	0.568287	0.424242	0.0004	0.000863889	0.00132665	0.00220595	0.0075	0.0053	0.0031	0	0	0	0.7479	0.005	0.46875	0	UTRN	intronic	NODMS	132475	159068	152989	55	70	55
chr6_144700057	chr6	TTA	3	144700057	TGTGG	6	TCTCT	0.0167933	0.016607	0.00776354	0.0118769	0.0522	0.0404	0.0285	0.0143	0.0347	0.0143	0.5284	0.014	0.555039	0.434783	0	0.00171395	0	0.0106692	0.0337	0.0231	0.0124	0	0	0	0.79	0.001	0.476744	0	UTRN	intronic	NODMS	132475	159068	152989	29	12	12
chr6_145894983	chr6	AC	2	145894983	TTTGA	5	AAAAT	0.00055	0.000442029	0.00119508	0.000838633	0.003	0.0021	0.0013	0	0	0	0.8578	0.003	0.488354	0.125	0	4.63768e-05	0	0.000268965	0.0009	0.0006	0.0003	0	0	0	0.8236	0.001	0.485507	0	SHPRH	intronic	NODMS	19393.5	20319.7	20108	6	15	6
chr6_145943697	chr6	ATC	3	145943697	TAAGG	5	AGAGG	0.00289643	0.00241159	0.00303638	0.00297222	0.0113	0.0084	0.0054	0	0.0027	0	0.4663	0.005	0.54736	0.333333	0	0	0	0	0	0	0	0	0	0	1		0.5	0	SHPRH	exonic	NODMS	19393.5	20319.7	20108	105	91	91
chr6_146434493	chr6	GAC	3	146434493	CCGCG	5	AGCGA	0.00553214	0.00234638	0.0153826	0.00218337	0.0089	0.0067	0.0045	0	0.0053	0	0.5294	0.005	0.54089	0.25641	0	0	0	0	0	0	0	0	0	0	1		0.5	0	GRM1	exonic	NODMS	450.885	636.455	594.039	622	636	622
chr6_147314182	chr6	AC	2	147314182	TATTT	14	GGAGG	0.0171036	0.00990462	0.0239815	0.00973178	0.0391	0.0294	0.0196	0.0085	0.0212	0.0085	0.1942	0.016	0.585165	0.408163	0.0561643	0.0387415	0.0300224	0.0259759	0.1167	0.0907	0.0647	0.0612	0	0.0612	0.0208	0.028	0.651648	0.511111	STXBP5	intronic	NODMS	96586.3	78743.2	82821.6	81	54	54
chr6_148440274	chr6	T	1	148440274	CTGCC	10	AAGTG	0.0324407	0.00776567	0.0228455	0.00481703	0.0222	0.0174	0.0126	0.0035	0.0075	0.0035	0	0.014	0.890547	0.777778	0.00150741	0.00183134	0.00257738	0.00262213	0.0097	0.0071	0.0045	0.0018	0	0.0018	0.4297	0.001	0.447761	0.314286	SASH1	intronic	DMS	81754.7	95433.1	92306.6	40	49	40
chr6_149397441	chr6	A	1	149397441	GTGTC	15	TTGAA	0.103747	0.0237656	0.068637	0.00993908	0.0536	0.0436	0.0337	0.029	0.0254	0.029	0	0.052	0.943257	0.914286	0.00601053	0.0094625	0.00495558	0.00657594	0.0292	0.0226	0.016	0.0058	0.0095	0.0058	0.1059	0.003	0.363487	0.37931	TAB2	intronic	DMS	384680	396256	393610	162	148	148
chr6_149521012	chr6	A	1	149521012	ATCTC	15	GCAGA	0.120811	0.0275429	0.0485913	0.0103089	0.0585	0.0482	0.0379	0.0322	0.0306	0.0322	0	0.052	0.981203	0.972973	0.00246316	0.00665952	0.00353184	0.00399816	0.0187	0.0147	0.0107	0.0069	0.0056	0.0069	0	0.004	0.156642	0.150943	PPIL4	intronic	DMS	305692	257037	268158	47	33	33
chr6_149525236	chr6	A	1	149525236	GACTT	14	GGAAG	0.103744	0.0190606	0.0336453	0.0117631	0.0543	0.0426	0.0308	0.0204	0.0298	0.0204	0	0.051	0.989899	0.941176	0.00176667	0.00454848	0.00219317	0.0042792	0.0174	0.0131	0.0088	0	0.006	0	0.009	0.003	0.276936	0.190476	PPIL4	intronic	DMS	305692	257037	268158	27	40	27
chr6_149802180	chr6	T	1	149802180	TGTGC	12	CTTTT	0.106843	0.061427	0.0338231	0.030374	0.1525	0.1222	0.0918	0.0996	0.0867	0.0996	0	0.097	0.84127	0.666667	0.002625	0.00223333	0.00412039	0.00258837	0.01	0.0074	0.0048	0	0	0	0.8064	0.009	0.483844	0.133333	PCMT1	intronic	DMS	429563	432157	431564	19	8	8
chr6_149969432	chr6	GT	2	149969432	AGTGC	7	TTGAG	0.00549643	0.00797143	0.00505594	0.00565852	0.0249	0.0193	0.0136	0.0136	0.0075	0.0136	0.0465	0.003	0.368764	0.346939	0.000621429	0.000334921	0.00136234	0.00112337	0.0037	0.0026	0.0015	0	0	0	0.5162	0.002	0.5428	0.263158	ULBP1	intronic	NODMS	10573.7	9786.37	9966.33	583	570	570
chr6_149977468	chr6	AC	2	149977468	TCCAT	5	TGCCT	0.00576429	0.000167187	0.0214136	0.00097035	0.0031	0.0021	0.0011	0	0	0	0.3821	0.004	0.557478	0.242424	0.000117857	0	0.000612404	0	0	0	0	0	0	0	0.786	0.001	0.517857	0.0689655	ULBP1;RAET1K	intergenic	NODMS				3755	3764	3755
chr6_151099453	chr6	T	1	151099453	TTTTC	13	GCCCT	0.0933619	0.0302451	0.045618	0.0110817	0.0635	0.0524	0.0413	0.0293	0.035	0.0293	0	0.047	0.936975	0.904762	0.00537619	0.0101686	0.00986706	0.0105107	0.0417	0.0312	0.0207	0.044	0.007	0.044	0.0007	0.004	0.243697	0.0967742	MTHFD1L	intronic	DMS	189351	149174	158357	2072	2060	2060
chr6_151352390	chr6	GA	2	151352390	CCGTG	5	TGGTA	0.000317857	0.000430435	0.00098309	0.00162421	0.0053	0.0037	0.0021	0	0	0	0.9778	0.005	0.501812	0	0	0	0	0	0	0	0	0	0	0	1		0.5	0	AKAP12	exonic	NODMS	157676	147815	150069	1362	1353	1353
chr6_151458285	chr6	AC	2	151458285	CACAG	8	AATTT	0.0152607	0.0138956	0.00736247	0.00553934	0.0305	0.025	0.0194	0.014	0.0167	0.014	0.784	0.017	0.517857	0.352941	0.00376429	0.00254118	0.0079811	0.00949048	0.031	0.0215	0.012	0	0	0	0.5671	0.004	0.53729	0.324324	ARMT1	intronic	NODMS	240158	210693	217428	42	27	27
chr6_151538011	chr6	T	1	151538011	TAAGG	14	AACTT	0.103322	0.0198311	0.0451476	0.0163571	0.0689	0.0525	0.0362	0.0089	0.0519	0.0089	0	0.056	0.978744	0.930233	0.011813	0.02952	0.0143669	0.0343082	0.1324	0.0981	0.0638	0.0647	0.0292	0.0647	0.0074	0.005	0.300483	0.30137	CCDC170	intronic	DMS	12021.9	24965.8	22007.1	33	20	20
chr6_152094353	chr6	TC	2	152094353	GAGCT	5	ACTCT	0.000278571	4.49275e-05	0.000749456	0.000210958	0.0007	0.0005	0.0003	0	0	0	0.4191	0.001	0.552536	0.242424	6.07143e-05	0.000101449	0.000315481	0.000767169	0.0024	0.0016	0.0009	0	0	0	0.9587	0.001	0.503364	0.0666667	ESR1	intronic	NODMS	2494.86	4363.6	3936.46	31	22	22
chr6_152094364	chr6	CT	2	152094364	TCTCA	5	GCGCA	0.00015	0.000215942	0.000467134	0.000615647	0.0021	0.0014	0.0008	0.0013	0	0.0013	0.8485	0.001	0.487578	0.108108	0.00277143	2.46377e-05	0.0106908	0.000203168	0.0006	0.0004	0.0002	0	0	0	0.4737	0.001	0.546584	0.129032	ESR1	intronic	NODMS	2494.86	4363.6	3936.46	20	11	11
chr6_152218191	chr6	A	1	152218191	ATCTC	11	GATTT	0.033525	0.00738406	0.0211591	0.00389264	0.0191	0.0152	0.0113	0.0067	0.0114	0.0067	0	0.012	0.914596	0.830189	0.00555	0.00606087	0.00346807	0.00233817	0.0131	0.0107	0.0084	0.0107	0.0053	0.0107	0.1069	0.004	0.395186	0.313725	SYNE1	intronic	DMS	18656.8	31238.3	28362.5	32813	32823	32813
chr6_152218437	chr6	A	1	152218437	CAGTT	13	TTGGT	0.0962556	0.0500768	0.0405669	0.0280925	0.1344	0.1063	0.0782	0.0787	0.094	0.0787	0	0.061	0.828771	0.631579	0.00636667	0.0114768	0.0102512	0.0191091	0.0688	0.0497	0.0306	0.0009	0	0.0009	0.2374	0.029	0.422169	0.05	SYNE1	intronic	DMS	18656.8	31238.3	28362.5	33059	33071	33059
chr6_152308637	chr6	A	1	152308637	CTTTG	14	CAGAA	0.103977	0.0413491	0.0457846	0.0255589	0.118	0.0925	0.0669	0.0482	0.0556	0.0482	0	0.082	0.886364	0.755556	0.00543846	0.00754909	0.00631793	0.00671048	0.0277	0.021	0.0143	0.0054	0.004	0.0054	0.0758	0.007	0.377273	0.178571	SYNE1	intronic	NODMS	18656.8	31238.3	28362.5	123259	123272	123259
chr6_152380927	chr6	T	1	152380927	CAAGA	10	AAGGA	0.0286429	0.00495538	0.025744	0.0035756	0.0157	0.0121	0.0085	0.0036	0.0067	0.0036	0	0.008	0.905769	0.738462	0.00101786	0.00241385	0.00142304	0.00264731	0.0104	0.0077	0.0051	0	0	0	0.0166	0.001	0.342857	0.253165	SYNE1-AS1	ncRNA_intronic	DMS	843.875	1095.43	1037.93	132	123	123
chr6_152444591	chr6	A	1	152444591	TCATG	11	CACGT	0.0480067	0.0120212	0.0311749	0.012069	0.0482	0.0362	0.0241	0.0136	0	0.0136	0	0.02	0.877778	0.758621	0.00943333	0.00915455	0.0132303	0.00767847	0.0322	0.0245	0.0168	0.0182	0.0409	0.0182	0.182	0.007	0.378788	0.222222	SYNE1	intronic	NODMS	18656.8	31238.3	28362.5	259213	259223	259213
chr6_152971422	chr6	A	1	152971422	AAAAG	10	CCCAT	0.019612	0.00380847	0.0164988	0.00404841	0.016	0.0119	0.0079	0.0133	0.005	0.0133	0	0.011	0.807119	0.681818	0.008824	0.0145627	0.0133235	0.0207133	0.0767	0.056	0.0353	0	0.005	0	0.2017	0.003	0.411525	0.357143	FBXO5	intronic	DMS	100986	85971.7	89403.6	8	17	8
chr6_153282749	chr6	A	1	153282749	AGACG	10	CTATC	0.00629545	0.00442034	0.00807355	0.00800794	0.0284	0.0204	0.0124	0.0034	0	0.0034	0.5345	0.008	0.545069	0.4	0.00634091	0.0040661	0.00708197	0.00338118	0.0142	0.0108	0.0074	0.0034	0.0077	0.0034	0.2604	0.008	0.581664	0.333333	RGS17;MIR7641-2	intergenic	NODMS				151495	151504	151495
chr6_154168120	chr6	A	1	154168120	ATTTG	11	GAAAG	0.0350778	0.00756029	0.0212118	0.00380407	0.019	0.0152	0.0114	0.0087	0.0101	0.0087	0	0.015	0.947985	0.867925	0.0026963	0.00518382	0.00284741	0.0027008	0.0133	0.0106	0.0079	0.0035	0.0051	0.0035	0	0.003	0.211057	0.179775	IPCEF1;OPRM1	intronic	DMS				7	17	7
chr6_154788034	chr6	T	1	154788034	ACTGG	12	GTTTT	0.0699964	0.0186591	0.0219631	0.0083081	0.0436	0.0353	0.027	0.0173	0.017	0.0173	0	0.037	0.993506	0.964286	0.0051	0.00805606	0.00498354	0.00531282	0.024	0.0187	0.0134	0.0126	0.0102	0.0126	0.003	0.004	0.306006	0.282609	SCAF8	intronic	DMS	215247	212789	213351	12	23	12
chr6_154822427	chr6	T	1	154822427	TGGGG	10	CTTGT	0.0160464	0.00263333	0.0160271	0.00134915	0.0067	0.0053	0.004	0.0022	0.0044	0.0022	0	0.005	0.86853	0.75	0.00618929	0.0062971	0.00267573	0.00274986	0.0145	0.0118	0.009	0.0087	0.005	0.0087	0.7261	0.007	0.477226	0.241379	SCAF8	intronic	DMS	215247	212789	213351	18	27	18
chr6_154831917	chr6	TC	2	154831917	TTTTT	5	TTTTT	0.001392	0.000768852	0.00477744	0.00260041	0.0086	0.006	0.0034	0	0.0071	0	0.9356	0.011	0.494426	0.142857	0	0	0	0	0	0	0	0	0	0	1		0.5	0	SCAF8	intronic	NODMS	215247	212789	213351	21	12	12
chr6_155245755	chr6	T	1	155245755	TATAG	15	GCATT	0.0717292	0.00411224	0.0479363	0.00430001	0.017	0.0127	0.0084	0.0061	0.0023	0.0061	0	0.017	0.954082	0.933333	0.0537333	0.123773	0.0415076	0.0510489	0.2769	0.2259	0.1748	0.1091	0.0897	0.1091	0	0.076	0.119898	0.112676	TIAM2	intronic	NODMS	19463.4	24962.6	23705.6	24	38	24
chr6_155422790	chr6	CA	2	155422790	CAACG	5	CTGGG	0.000982143	0.00136957	0.0011222	0.0014628	0.0058	0.0043	0.0028	0	0.0009	0	0.297	0.002	0.432195	0.192308	0.000192857	0.000189855	0.000425045	0.000546171	0.0018	0.0013	0.0007	0.0022	0	0.0022	0.7411	0.001	0.52148	0.166667	NOX3	exonic	NODMS	465.35	3428.72	2751.38	66	57	57
chr6_155430949	chr6	AG	2	155430949	GTAGC	6	AAAAA	0.00497692	0.00354576	0.00486315	0.00525129	0.0193	0.014	0.0088	0.0114	0.0093	0.0114	0.1406	0.001	0.600717	0.470588	0.00180385	6.44068e-05	0.00901923	0.000490507	0.0015	0.001	0.0006	0	0	0	0.8712	0.004	0.511082	0.0740741	NOX3	intronic	NODMS	465.35	3428.72	2751.38	14	25	14
chr6_157174817	chr6	T	1	157174817	TGTCA	14	ATTCC	0.147093	0.0328134	0.0666733	0.00863452	0.0587	0.0501	0.0414	0.0302	0.0541	0.0302	0	0.055	0.992261	0.943396	0.00225926	0.00648955	0.00213823	0.00365236	0.0174	0.0138	0.0101	0.011	0.0081	0.011	0	0.003	0.140962	0.1875	ARID1B	intronic	DMS	167486	169531	169064	29	16	16
chr6_157196369	chr6	CA	2	157196369	TTCCT	5	TTTCT	0.000357143	0.000196923	0.00185577	0.00110648	0.0035	0.0024	0.0013	0	0	0	0.9633	0.007	0.503022	0.0689655	0	0	0	0	0	0	0	0	0	0	1		0.5	0	ARID1B	intronic	NODMS	167486	169531	169064	54	63	54
chr6_157206146	chr6	CTC	3	157206146	TTCTT	5	TCCAG	0.000871429	0.00096087	0.000729901	0.000980272	0.0039	0.0029	0.0019	0.0025	0.0007	0.0025	0.9524	0.003	0.496118	0	2.85714e-05	7.24638e-06	0.000148461	5.97552e-05	0.0002	0.0001	0.0001	0	0	0	0.8672		0.51087	0	ARID1B	intronic	NODMS	167486	169531	169064	20	6	6
chr6_157628319	chr6	T	1	157628319	TCCAC	13	CTGCC	0.0972643	0.0159215	0.0526449	0.0103192	0.0469	0.0366	0.0262	0.0158	0.0181	0.0158	0	0.028	0.986538	0.881356	0.00566786	0.0126554	0.00423692	0.00600945	0.0307	0.0247	0.0187	0.0118	0.0158	0.0118	0	0.009	0.16044	0.141176	ZDHHC14	intronic	DMS	29180.8	44249.9	40805.6	29	17	17
chr6_157901854	chr6	T	1	157901854	TGGTC	14	AACTG	0.122992	0.0438915	0.0466446	0.0197074	0.103	0.0833	0.0636	0.0306	0.0321	0.0306	0	0.081	0.951241	0.913043	0.00176667	0.00308298	0.00274084	0.00385373	0.0146	0.0108	0.0069	0	0.0143	0	0.1658	0.004	0.398936	0.1	SNX9	intronic	DMS	587643	467318	494821	43	30	30
chr6_158150489	chr6	AT	2	158150489	TGCAC	5	GACTT	0.000607143	0.000228788	0.00165808	0.000905667	0.0029	0.002	0.0011	0.0035	0	0.0035	0.5352	0.001	0.540584	0.222222	0	0	0	0	0	0	0	0	0	0	1		0.5	0	SERAC1	exonic	NODMS	44310.8	36609.9	38370.1	37	46	37
chr6_158480998	chr6	CT	2	158480998	TTTCC	5	GCCTC	0.00124286	0.000853731	0.00211971	0.00207626	0.0071	0.005	0.0029	0	0	0	0.4143	0.002	0.553305	0.340426	0	0	0	0	0	0	0	0	0	0	1		0.5	0	TULP4	intronic	NODMS	99160.8	108956	106717	56	47	47
chr6_158770844	chr6	TC	2	158770844	CTCTT	5	CACGG	0.000235714	1.88406e-05	0.000687238	0.000155363	0.0005	0.0003	0.0002	0	0	0	0.4688	0.001	0.547101	0.1875	0	3.47826e-05	0	0.000286825	0.0009	0.0006	0.0003	0	0	0	0.9113	0.001	0.492754	0	EZR	exonic	NODMS	4.99713e+06	3.4801e+06	3.82685e+06	50	41	41
chr6_158787209	chr6	GA	2	158787209	TGCGT	6	GGCTC	0.00815357	0.00689394	0.00723703	0.0055615	0.0236	0.018	0.0125	0.0188	0.0083	0.0188	0.5712	0.011	0.537067	0.36	0	6.06061e-05	0	0.000488622	0.0015	0.001	0.0005	0	0	0	0.9079	0.001	0.492424	0	EZR	intronic	NODMS	4.99713e+06	3.4801e+06	3.82685e+06	6	17	6
chr6_159230030	chr6	TC	2	159230030	TGTCT	5	TTCAT	0.00111429	0.000826087	0.001789	0.00193373	0.0066	0.0047	0.0028	0	0	0	0.4519	0.002	0.548913	0.304348	0	5.07246e-05	0	0.000293713	0.0009	0.0006	0.0003	0	0	0	0.8236	0.001	0.485507	0	FNDC1	intronic	NODMS	247553	246662	246866	27	36	27
chr6_159685038	chr6	A	1	159685038	CTATT	10	TCCAA	0.0172095	0.00591	0.015999	0.00462676	0.0198	0.0152	0.0105	0.0033	0	0.0033	0.0011	0.008	0.74619	0.571429	0.00357143	0.001112	0.00984683	0.0019835	0.0071	0.0051	0.0031	0	0	0	0.8255	0.008	0.483333	0.173913	SOD2	intronic	DMS	617708	388524	440909	5	14	5
chr6_159736245	chr6	T	1	159736245	GCAAC	10	AGGAT	0.0220357	0.00449265	0.0200624	0.00321492	0.0141	0.0109	0.0077	0.011	0.0057	0.011	0	0.01	0.903361	0.784314	0.00376429	0.00471471	0.00292541	0.00415739	0.0172	0.013	0.0089	0.0055	0.0068	0.0055	0.4731	0.001	0.453256	0.392523	SOD2;WTAP	intronic	DMS				12	3	3
chr6_159763105	chr6	AC	2	159763105	CATAA	10	TCTCA	0.0211926	0.0154242	0.0115836	0.00736017	0.0375	0.0301	0.0228	0.0231	0.0214	0.0231	0.0401	0.019	0.636083	0.52459	0.000911111	0.000807576	0.00198706	0.00186282	0.0064	0.0045	0.0027	0	0	0	0.9393	0.004	0.494949	0.181818	ACAT2	intronic	NODMS	130871	109746	114574	52	71	52
chr6_159779828	chr6	A	1	159779828	AAGGG	10	TTGAA	0.0179852	0.00246716	0.0170414	0.00265973	0.0104	0.0078	0.0051	0.002	0	0.002	0	0.01	0.810945	0.682927	0.0021	0.00253582	0.00215939	0.0022238	0.0092	0.007	0.0048	0.002	0.002	0.002	0.4545	0.004	0.450525	0.12766	TCP1	intronic	DMS	950006	765019	807302	38	47	38
chr6_160009167	chr6	A	1	160009167	TCTTT	11	GGTCT	0.0281111	0.0106102	0.0256414	0.00636329	0.0297	0.0233	0.017	0.0345	0.0135	0.0345	0.0002	0.016	0.754237	0.679245	0.00568889	0.00570508	0.00942107	0.01063	0.0376	0.027	0.0163	0.0094	0.0034	0.0094	0.9852	0.009	0.501255	0.3	IGF2R	intronic	DMS	275320	264456	266939	33	43	33
chr6_160034575	chr6	TG	2	160034575	GTGCT	5	CACAG	0	0	0	0	0	0	0	0	0	0	1		0.5	0	0	0	0	0	0	0	0	0	0	0	1		0.5	0	IGF2R	intronic	NODMS	275320	264456	266939	53	62	53
chr6_160060761	chr6	GT	2	160060761	AGTCA	5	GAGTG	0.00144783	0.00025102	0.00415565	0.0012428	0.004	0.0027	0.0015	0	0	0	0.534	0.001	0.545697	0.214286	0.000208696	0.00112041	0.000978869	0.00250371	0.0086	0.0061	0.0036	0	0	0	0.3309	0.001	0.428571	0.0606061	IGF2R	intronic	NODMS	275320	264456	266939	44	53	44
chr6_160083920	chr6	TC	2	160083920	TCTGA	5	TTTTC	0.000239286	0.000171642	0.00086534	0.00103488	0.0033	0.0022	0.0012	0	0	0	0.7626	0.001	0.519723	0.125	0.000139286	0.000152239	0.00072375	0.000874064	0.0028	0.0019	0.001	0	0	0	0.9707	0.004	0.502399	0	IGF2R	intronic	NODMS	275320	264456	266939	29	20	20
chr6_160467023	chr6	A	1	160467023	TGTAG	10	CGAAA	0.0129731	0.00209841	0.0146609	0.0024429	0.0094	0.007	0.0045	0.0044	0.0083	0.0044	0	0.005	0.785714	0.64	0.00675769	0.00745397	0.00530009	0.00463372	0.0214	0.0167	0.0121	0.0022	0.0111	0.0022	0.4485	0.009	0.448718	0.210526	LPAL2	ncRNA_intronic	DMS	3385.91	4580.82	4307.7	6	15	6
chr6_160718255	chr6	AT	2	160718255	AAAAA	5	TCATT	0	0.000166176	0	0.00101729	0.0032	0.0022	0.0012	0	0	0	0.8214	0.001	0.485294	0	0	0	0	0	0	0	0	0	0	0	1		0.5	0	PLG	intronic	NODMS	385.498	435.898	424.378	6383	6392	6383
chr6_161048599	chr6	T	1	161048599	GTTTA	11	AATAG	0.0236583	0.00604423	0.0210904	0.00631909	0.025	0.0187	0.0124	0	0.0116	0	0.0001	0.013	0.779247	0.666667	0.0023625	0.00269615	0.00452335	0.00264415	0.0106	0.008	0.0053	0	0.0039	0	0.1693	0.002	0.401442	0.295082	MAP3K4	intronic	DMS	101866	91100.9	93561.5	16	6	6
chr6_161098318	chr6	CTG	3	161098318	CAGCC	11	TTGCT	0.10287	0.0996462	0.0143223	0.0195976	0.1584	0.1388	0.1192	0.1128	0.1099	0.1128	0.7381	0.11	0.522222	0.367347	0	6.15385e-06	0	4.92308e-05	0.0002	0.0001	0.0001	0	0	0	0.9078		0.492308	0	MAP3K4	exonic	NODMS	101866	91100.9	93561.5	41	73	41
chr6_162814126	chr6	T	1	162814126	CCCTA	11	CCAAT	0.0549963	0.0113694	0.035399	0.00761723	0.0342	0.0266	0.019	0.0149	0.0124	0.0149	0	0.023	0.961171	0.872727	0.00682963	0.00634839	0.0111987	0.00865807	0.0323	0.0237	0.015	0.0104	0.0021	0.0104	0.4836	0.001	0.453106	0.38	PACRG	intronic	DMS	4177.17	7479.09	6724.36	20	10	10
chr6_163478762	chr6	T	1	163478762	GATCC	12	CTCAG	0.0913714	0.0125953	0.0491826	0.00752034	0.0352	0.0276	0.0201	0.0114	0.0085	0.0114	0	0.037	0.958426	0.923077	0.00465357	0.00624062	0.0043352	0.00450627	0.0198	0.0153	0.0107	0.0065	0.0085	0.0065	0.0812	0.006	0.385324	0.235294	QKI	intronic	DMS	83937.4	93568.9	91367.4	17	6	6
chr6_163570566	chr6	T	1	163570566	CATGC	10	ATTAG	0.0428267	0.00452368	0.034186	0.00424589	0.0173	0.013	0.0088	0.0038	0.005	0.0038	0	0.011	0.925439	0.866667	0.00170667	0.00115526	0.00451966	0.00192869	0.0069	0.005	0.0031	0	0	0	0.7371	0.001	0.470175	0.206897	QKI	UTR3	DMS	83937.4	93568.9	91367.4	127	118	118
chr6_165396474	chr6	A	1	165396474	AATCC	10	CCCCC	0.0656214	0.00687353	0.0380503	0.00367454	0.0179	0.0142	0.0105	0.0137	0.0089	0.0137	0	0.016	0.974527	0.943396	0.00210714	0.00421912	0.00187158	0.00309878	0.0135	0.0104	0.0073	0.0078	0.0036	0.0078	0.0027	0.005	0.304622	0.0689655	PDE10A	intronic	DMS	19569.6	15298.1	16274.5	15	24	15
chr6_166164677	chr6	A	1	166164677	AAATG	11	GTATA	0.0430889	0.00899697	0.0270826	0.00834264	0.034	0.0257	0.0173	0.0086	0.0053	0.0086	0	0.013	0.925084	0.842105	0.0029	0.0049197	0.00213073	0.00749726	0.0274	0.0199	0.0124	0.0017	0.008	0.0017	0.0377	0.003	0.362233	0.325	T	intronic	DMS
chr6_166418092	chr6	A	1	166418092	TCAAG	13	TATGC	0.120891	0.0173404	0.0557264	0.00960161	0.0461	0.0365	0.0269	0.0089	0.0027	0.0089	0	0.038	0.987762	0.954545	0.00453182	0.00959231	0.00377123	0.00476178	0.0239	0.0191	0.0144	0.0148	0.008	0.0148	0	0.006	0.185752	0.149254	RPS6KA2	intronic	DMS	105028	116055	113535	132	120	120
chr6_166451297	chr6	GT	2	166451297	TGATA	5	GCATG	0.00247308	0.000863333	0.00740699	0.00256638	0.0086	0.006	0.0034	0	0	0	0.6756	0.006	0.528526	0.25	0.0006	0.00067	0.00216617	0.00233147	0.0077	0.0053	0.003	0	0.0047	0	0.9625	0.006	0.496795	0.0645161	RPS6KA2	intronic	NODMS	105028	116055	113535	64	73	64
chr6_166770801	chr6	A	1	166770801	AACTT	10	TGTAA	0.0246852	0.00521818	0.0244578	0.00501244	0.0203	0.0152	0.0102	0.0064	0.0087	0.0064	0	0.01	0.816779	0.705882	0.00242963	0.00311515	0.00380446	0.00320403	0.0127	0.0095	0.0063	0	0.0043	0	0.1867	0.004	0.412458	0.181818	RPS6KA2	intronic	DMS	105028	116055	113535	61	52	52
chr6_167040031	chr6	T	1	167040031	TTCCA	12	CCAGA	0.042996	0.00641034	0.0355057	0.00525599	0.0222	0.0169	0.0117	0.0104	0.0023	0.0104	0	0.016	0.877586	0.790698	0.039168	0.0601121	0.0194641	0.0192611	0.1179	0.0986	0.0794	0.0694	0.0833	0.0694	0.0001	0.057	0.222414	0.123077	FGFR1OP	UTR3	DMS	21335.1	24860.2	24054.4	16	5	5
chr6_169217839	chr6	A	1	169217839	AAAAG	10	GCAAT	0.0711385	0.0627324	0.0403046	0.0391924	0.1803	0.1411	0.1019	0.0037	0.081	0.0037	0.6503	0.046	0.54262	0.488889	0.00195385	0.00077027	0.00324952	0.00187557	0.0064	0.0045	0.0026	0.0074	0	0.0074	0.3884	0.008	0.581081	0.142857	LOC101929523	ncRNA_intronic	NODMS				3352	3361	3352
chr6_169246116	chr6	AC	2	169246116	CACAT	6	ATACA	0.00614667	0.0036878	0.00582556	0.00556878	0.0204	0.0148	0.0093	0	0	0	0.1075	0.001	0.641463	0.487805	0	0.000397561	0	0.00198045	0.0063	0.0044	0.0024	0	0	0	0.7814	0.001	0.47561	0	THBS2	intronic	NODMS	789633	616649	656188	80	69	69
chr6_169659049	chr6	AC	2	169659049	GGTGA	7	TCCAC	0.00630714	0.00631594	0.00396547	0.00302768	0.0154	0.0124	0.0093	0.0129	0.0088	0.0129	0.6414	0.003	0.46972	0.40367	0.000242857	0.000227536	0.000628165	0.000680768	0.0023	0.0016	0.0009	0.0013	0	0.0013	0.8485	0.001	0.512422	0.2	WDR27	intronic	NODMS	27135.7	27780.5	27633.1	36	23	23
chr6_169715598	chr6	AC	2	169715598	AAAAA	5	ATAGG	0.0007	0.00039375	0.0032078	0.00161625	0.0052	0.0036	0.002	0	0	0	0.9244	0.009	0.492898	0.0869565	0.000195455	0	0.000895685	0	0	0	0	0	0	0	0.7614	0.001	0.522727	0.0869565	PHF10	intronic	NODMS	260470	247018	250093	109	100	100
chr6_169715861	chr6	A	1	169715861	GCTGG	10	TACAG	0.0286643	0.00529851	0.0293899	0.00387732	0.0169	0.0131	0.0092	0	0.0059	0	0	0.011	0.814765	0.705882	0.003025	0.00326567	0.00348964	0.00263374	0.0112	0.0085	0.0059	0.0032	0.0029	0.0032	0.1929	0.002	0.414979	0.329412	PHF10	intronic	DMS	260470	247018	250093	4	13	4
chr6_170561925	chr6	CAG	3	170561925	AACAA	8	CAACA	0.002992	0.00703279	0.00396161	0.0314267	0.1013	0.0699	0.0385	0	0.0038	0	0.4271	0.001	0.554754	0.40678	0.133992	0.127611	0.0536389	0.0484697	0.273	0.2246	0.1761	0.1161	0.2992	0.1161	0.6583	0.138	0.530492	0.363636	TBP	exonic	NODMS	174678	171127	171939	135	158	135
chr6_170572301	chr6	T	1	170572301	CCTTC	13	AAACA	0.0474083	0.012926	0.0348714	0.00815102	0.0374	0.0292	0.0211	0.0132	0.0288	0.0132	0	0.037	0.83	0.702703	0.00444583	0.005368	0.00684896	0.00512334	0.0207	0.0156	0.0105	0.0066	0.0048	0.0066	0.1694	0.003	0.400833	0.290323	TBP	UTR3	DMS	174678	171127	171939	116	128	116
chr7_607321	chr7	T	1	607321	TGCTA	10	AAGTG	0.0294053	0.00605714	0.0220094	0.00491015	0.0208	0.0159	0.011	0	0.0119	0	0	0.015	0.830357	0.75	0.00275263	0.00118393	0.00357556	0.00248019	0.0086	0.0061	0.0037	0	0	0	0.0859	0.002	0.632519	0.439024	LOC101926963	ncRNA_intronic	DMS				543	534	534
chr7_843176	chr7	TG	2	843176	AAAAA	8	TTTTT	0.0175536	0.0104642	0.025867	0.0148148	0.0549	0.0401	0.0253	0.0076	0.0026	0.0076	0.3056	0.011	0.566898	0.4	0.00554286	0.00511194	0.0102155	0.0159156	0.0529	0.0369	0.021	0	0	0	0.1677	0.001	0.590085	0.415094	SUN1	intronic	NODMS	243298	256739	253667	29	14	14
chr7_843192	chr7	T	1	843192	GTGTG	11	AGGTC	0.0801286	0.0392985	0.0353026	0.0367026	0.1494	0.1127	0.076	0.0042	0.013	0.0042	0	0.065	0.783876	0.633333	0.00558571	0.00971324	0.00641191	0.0114341	0.044	0.0326	0.0211	0.0094	0.0156	0.0094	0.0551	0.004	0.375	0.268293	SUN1	intronic	DMS	243298	256739	253667	13	3	3
chr7_852779	chr7	TG	2	852779	GTACC	6	GTGGC	0.001225	0.00143478	0.000904996	0.00110635	0.0048	0.0036	0.0025	0.003	0.0013	0.003	0.4519	0.002	0.451087	0.122449	0.000342857	0.000257971	0.000551251	0.000471017	0.0017	0.0012	0.0007	0	0	0	0.6301	0.001	0.531315	0.157895	SUN1	intronic	NODMS	243298	256739	253667	8907	8918	8907
chr7_856437	chr7	GT	2	856437	CTTCG	6	GGTTA	0.00331429	0.0024209	0.00419725	0.00294216	0.0112	0.0083	0.0054	0.0072	0.0042	0.0072	0.6505	0.006	0.529584	0.333333	0.000717857	0.000143284	0.0016744	0.000691143	0.0022	0.0015	0.0008	0	0.0021	0	0.2961	0.001	0.56823	0.277778	SUN1	intronic	NODMS	243298	256739	253667	12565	12576	12565
chr7_873085	chr7	CAA	3	873085	TGTCT	5	AAGGT	0.000976471	0.0005	0.00218027	0.00171953	0.0057	0.0039	0.0022	0	0	0	0.5742	0.001	0.545882	0.25	0	0	0	0	0	0	0	0	0	0	1		0.5	0	SUN1	intronic	NODMS	243298	256739	253667	29213	29227	29213
chr7_1448513	chr7	G	1	1448513	TTCTT	10	CTGGG	0.0130294	0.0044775	0.0162863	0.0046412	0.0184	0.0138	0.0091	0.0108	0.0022	0.0108	0.1682	0.011	0.616176	0.518519	0.0224235	0.0119325	0.0125621	0.013911	0.0537	0.0398	0.0258	0.0054	0.0089	0.0054	0.0015	0.014	0.767647	0.65	MICALL2	intronic	NODMS	147289	149114	148697	106	97	97
chr7_1568996	chr7	TG	2	1568996	TGACT	5	TTGTT	0.00105714	0.000679412	0.00381158	0.00218764	0.0072	0.0051	0.0029	0	0	0	0.9548	0.009	0.494748	0.133333	0	0	0	0	0	0	0	0	0	0	1		0.5	0	PSMG3	intronic	NODMS	255668	251512	252462	127	118	118
chr7_2278075	chr7	AC	2	2278075	CCCCG	5	AATTT	0.00149643	0.000775362	0.00264514	0.00141077	0.005	0.0036	0.0022	0.0026	0	0.0026	0.4885	0.005	0.545031	0.193548	0	0	0	0	0	0	0	0	0	0	1		0.5	0	SNX8	intronic	NODMS	156933	172703	169098	24	15	15
chr7_2364259	chr7	A	1	2364259	GTCTC	13	GTTTG	0.0538167	0.0138609	0.0349251	0.00651138	0.0334	0.0269	0.0204	0.0144	0.01	0.0144	0	0.021	0.91862	0.784314	0.00575833	0.00793125	0.00416522	0.00418061	0.0205	0.0163	0.0121	0.0048	0.009	0.0048	0.0706	0.003	0.374349	0.306122	EIF3B	intronic	DMS	519369	577716	564379	112	100	100
chr7_2513247	chr7	GATG	4	2513247	GGACA	7	AGTGG	0.0179036	0.0122299	0.0356656	0.0262017	0.0908	0.0646	0.0384	0	0.0032	0	0.9902	0.061	0.5008	0.263158	0.0413714	0.0478328	0.0431331	0.0457818	0.1852	0.1394	0.0936	0.1395	0.0302	0.1395	0.3354	0.064	0.4371	0.215385	LFNG	exonic	NODMS	430923	492419	478363	81	54	54
chr7_2601425	chr7	T	1	2601425	CTTTC	11	CCAGA	0.0361423	0.0121238	0.0198453	0.00722923	0.0338	0.0266	0.0194	0.0071	0.0182	0.0071	0	0.018	0.878816	0.763636	0.0109	0.0113143	0.014724	0.0149649	0.0562	0.0412	0.0263	0.0036	0	0.0036	0.2001	0.003	0.413309	0.292135	IQCE	intronic	DMS	145262	181332	173088	15	5	5
chr7_2924306	chr7	GGA	3	2924306	TGGTG	5	GTGGA	0.00388571	0.00339565	0.0040763	0.00333325	0.0134	0.0101	0.0067	0.0034	0.0013	0.0034	0.7441	0.01	0.521222	0.235294	0	0	0	0	0	0	0	0	0	0	1		0.5	0	CARD11	exonic	NODMS	52368.8	209002	173200	59	45	45
chr7_2926831	chr7	GT	2	2926831	TGTGA	7	GCACA	0.012513	0.00953387	0.00830852	0.00640136	0.0287	0.0223	0.0159	0.0093	0.0255	0.0093	0.1707	0.014	0.597125	0.52381	0.000473913	0.000322581	0.00122695	0.00119413	0.0039	0.0027	0.0015	0	0	0	0.7144	0.003	0.525947	0.206897	CARD11	intronic	NODMS	52368.8	209002	173200	40	53	40
chr7_2928710	chr7	AC	2	2928710	CACAG	5	GTTAC	0.000596429	0.000211765	0.00177331	0.000727512	0.0024	0.0017	0.0009	0	0	0	0.6488	0.002	0.529674	0.171429	0	0	0	0	0	0	0	0	0	0	1		0.5	0	CARD11	intronic	NODMS	52368.8	209002	173200	12	21	12
chr7_2945727	chr7	AC	2	2945727	TGAGG	13	AGACA	0.0958429	0.0840652	0.0302277	0.0249394	0.1589	0.1339	0.109	0.0879	0.0585	0.0879	0.1284	0.086	0.598861	0.475	0.00205714	0.000523188	0.00340435	0.000855527	0.0031	0.0022	0.0014	0	0.0013	0	0.1177	0.001	0.601708	0.45283	CARD11	intronic	NODMS	52368.8	209002	173200	91	66	66
chr7_2945755	chr7	AC	2	2945755	CACAG	8	GCCCC	0.0192429	0.0150362	0.014293	0.00464178	0.029	0.0243	0.0197	0.0132	0.0136	0.0132	0.2128	0.019	0.581004	0.375	0.000689286	0.000663768	0.00104926	0.000974303	0.0036	0.0026	0.0016	0	0.0003	0	0.9176	0.001	0.493271	0.301887	CARD11	intronic	NODMS	52368.8	209002	173200	63	48	48
chr7_5048169	chr7	T	1	5048169	TTACC	11	CTTTT	0.0641579	0.00900192	0.0533891	0.00635415	0.0281	0.0217	0.0154	0.0147	0.0076	0.0147	0	0.021	0.962045	0.864865	0.00347895	0.00473077	0.00422792	0.0035263	0.0153	0.0118	0.0083	0.0123	0.0051	0.0123	0.1017	0.001	0.37247	0.297297	RBAK;RBAK-RBAKDN	intronic	DMS				78	88	78
chr7_5199688	chr7	A	1	5199688	TTCTT	16	GTTGT	0.113708	0.0307071	0.0624737	0.0131733	0.0702	0.0571	0.0439	0.0254	0.0361	0.0254	0	0.051	0.96503	0.884615	0.00355	0.00709286	0.00317792	0.00409856	0.0194	0.0153	0.0112	0.0117	0.0024	0.0117	0.0002	0.006	0.239955	0.129032	WIPI2	intronic	DMS	179596	192298	189394	30	45	30
chr7_5730642	chr7	AAC	3	5730642	GAGAT	7	AAAGC	0.0095	0.00446275	0.0127878	0.0042157	0.0171	0.0129	0.0087	0	0	0	0.2716	0.007	0.584314	0.428571	0.00059	0.000103922	0.00178014	0.000734836	0.0023	0.0016	0.0008	0	0	0	0.5958	0.001	0.540686	0.173913	RNF216	intronic	NODMS	182684	191047	189136	72	52	52
chr7_5739230	chr7	ACC	3	5739230	ATTTT	6	ACAAA	0.00227273	0.00107857	0.00514306	0.00248687	0.0085	0.0061	0.0036	0	0	0	0.8179	0.008	0.522727	0.307692	0.000754545	0.000142857	0.00238608	0.000914732	0.0029	0.002	0.0011	0	0	0	0.7257	0.007	0.534632	0.166667	RNF216	intronic	NODMS	182684	191047	189136	45	28	28
chr7_5926344	chr7	TG	2	5926344	AAGCC	5	TCCTC	0.00168571	0.00147391	0.00189222	0.00158641	0.0062	0.0046	0.0031	0.0011	0.0007	0.0011	0.6586	0.001	0.528727	0.425	2.5e-05	0	0.000129904	0	0	0	0	0	0	0	0.7836		0.517857	0	RSPH10B;RSPH10B2	UTR3	NODMS				204	195	195
chr7_5928149	chr7	AG	2	5928149	CAGGA	5	CAGCT	7.85714e-05	2.75362e-05	0.00023354	0.000139236	0.0004	0.0003	0.0002	0	0	0	0.6188		0.53235	0	0	1.01449e-05	0	8.36572e-05	0.0003	0.0002	0.0001	0	0	0	0.9113		0.492754	0	RSPH10B;RSPH10B2	intronic	NODMS				46	37	37
chr7_5938011	chr7	CA	2	5938011	TTGCC	6	GACAT	0.00304348	0.00326774	0.00327026	0.00312651	0.0126	0.0095	0.0064	0.0093	0.0044	0.0093	0.6923	0.001	0.47195	0.337662	0.0280913	0.0394419	0.0448353	0.0437706	0.1708	0.127	0.0832	0	0	0	0.1646	0.004	0.401473	0.246154	RSPH10B;RSPH10B2	intronic	NODMS				110	121	110
chr7_5938046	chr7	AC	2	5938046	CAAAG	5	ATGCA	0.00059	0.000736538	0.00177113	0.00161983	0.0056	0.004	0.0024	0	0	0	0.5379	0.001	0.452885	0.121212	0	9.03846e-05	0	0.000645475	0.002	0.0014	0.0007	0	0	0	0.9	0.001	0.490385	0	RSPH10B;RSPH10B2	intronic	NODMS				145	154	145
chr7_5938628	chr7	A	1	5938628	AAAAG	10	TCTTG	0.004996	0.00170923	0.00545773	0.00217713	0.0082	0.0061	0.0039	0.0042	0.001	0.0042	0.0005	0.002	0.737231	0.52459	0.002036	0.00212462	0.00191601	0.00218026	0.0087	0.0065	0.0043	0.0083	0.0019	0.0083	0.9354	0.005	0.494462	0.181818	RSPH10B;RSPH10B2	intronic	DMS				93	84	84
chr7_5951470	chr7	T	1	5951470	GTTTG	16	GAGAC	0.131546	0.0685261	0.0340197	0.0220457	0.1347	0.1126	0.0906	0.0679	0.071	0.0679	0	0.105	0.949275	0.857143	0.00298929	0.00688696	0.00235058	0.00377712	0.0182	0.0144	0.0107	0.0109	0.0065	0.0109	0	0.003	0.166667	0.22	RSPH10B;RSPH10B2	intronic	NODMS				54	69	54
chr7_6041222	chr7	A	1	6041222	CTCTG	13	TAGTA	0.107033	0.0657119	0.0301176	0.024178	0.1382	0.1141	0.0899	0.0222	0.0865	0.0222	0	0.088	0.870647	0.740741	0.0015037	0.00246866	0.00226609	0.00382135	0.0139	0.0101	0.0063	0.0085	0.0014	0.0085	0.2867	0.003	0.429519	0.188679	EIF2AK1	intronic	DMS	921268	1.02712e+06	1.00292e+06	3	15	3
chr7_6159377	chr7	CA	2	6159377	TAACG	5	GCAGA	0.000185185	0.000490909	0.000944263	0.00172	0.0057	0.0039	0.0022	0	0.0021	0	0.6783	0.006	0.472503	0	0	0	0	0	0	0	0	0	0	0	1		0.5	0	USP42	intronic	NODMS	110057	114291	113323	1177	1168	1168
chr7_6430427	chr7	T	1	6430427	ATAGC	10	AAGGG	0.0564652	0.00681207	0.0396113	0.00580687	0.0242	0.0184	0.0126	0.0042	0.0051	0.0042	0	0.018	0.941904	0.909091	0.00216957	0.00241379	0.00293768	0.00339226	0.0126	0.0092	0.0058	0.0042	0	0.0042	0.8587	0.01	0.487256	0	DAGLB	intronic	DMS	90794.2	109761	105425	52	43	43
chr7_6446109	chr7	A	1	6446109	CTGGC	12	GGGAA	0.0809385	0.0187873	0.0472093	0.00990995	0.0485	0.0386	0.0287	0.0341	0.0476	0.0341	0	0.036	0.92674	0.833333	0.00508077	0.00637619	0.00347153	0.00434185	0.0194	0.0151	0.0107	0.0038	0.006	0.0038	0.2284	0.006	0.418498	0.238806	DAGLB	intronic	DMS	90794.2	109761	105425	5	16	5
chr7_6692743	chr7	TA	2	6692743	CTTCC	5	TGATA	0.000977778	0.000528125	0.00257859	0.00137118	0.0046	0.0033	0.0019	0	0	0	0.8929	0.005	0.50897	0.193548	0.00323704	0.000289062	0.0125882	0.00118824	0.0039	0.0027	0.0015	0	0	0	0.3436	0.003	0.563079	0.285714	ZNF12	intronic	NODMS	150802	160778	158497	40	49	40
chr7_6773279	chr7	A	1	6773279	GTCTC	16	CAAAC	0.134164	0.0693377	0.0357947	0.0224994	0.1368	0.1143	0.0918	0.073	0.0592	0.073	0	0.107	0.946429	0.836364	0.00370714	0.00657536	0.00235705	0.00355187	0.0172	0.0137	0.0101	0.0086	0.0049	0.0086	0.0001	0.006	0.250518	0.119403	RSPH10B;RSPH10B2	intronic	NODMS				70	55	55
chr7_6786139	chr7	T	1	6786139	CAAGA	10	CTTTT	0.005316	0.00199841	0.00513877	0.00207697	0.0082	0.0062	0.0041	0	0.003	0	0.0014	0.003	0.719365	0.5	0.00238	0.0023254	0.00228666	0.00244657	0.0097	0.0072	0.0048	0.0067	0	0.0067	0.8714	0.004	0.511111	0.333333	RSPH10B;RSPH10B2	intronic	DMS				83	92	83
chr7_6786721	chr7	TG	2	6786721	GTGCA	5	TCTTT	0.0010625	0.00121607	0.00219636	0.0022954	0.0081	0.0058	0.0035	0.0095	0.0043	0.0095	0.8583	0.004	0.487351	0.114286	0	7.67857e-05	0	0.000569458	0.0018	0.0012	0.0006	0	0.0043	0	0.8997	0.001	0.491071	0	RSPH10B;RSPH10B2	intronic	NODMS				156	147	147
chr7_6786755	chr7	TG	2	6786755	ATGTC	6	GGCAA	0.00433704	0.00296667	0.00336189	0.00257836	0.0107	0.0081	0.0055	0	0.0042	0	0.0718	0.007	0.620223	0.45	0.00184074	0.00555714	0.00382819	0.00957836	0.0343	0.0247	0.0151	0	0	0	0.0732	0.001	0.380364	0.21875	RSPH10B;RSPH10B2	intronic	NODMS				122	111	111
chr7_6798555	chr7	AC	2	6798555	CGAGG	5	AGGCT	0.00138571	0.00162754	0.00135455	0.00192134	0.0074	0.0055	0.0035	0.0033	0.0014	0.0033	0.5719	0.002	0.463251	0.241379	7.85714e-05	0	0.000302793	0	0	0	0	0	0	0	0.5828	0.001	0.535714	0.0689655	RSPH10B;RSPH10B2	UTR3	NODMS				193	201	193
chr7_6939579	chr7	CA	2	6939579	TGCTT	5	GGATG	0	1.73913e-05	0	0.000143412	0.0004	0.0003	0.0002	0	0	0	0.9113	0.001	0.492754	0	0	0	0	0	0	0	0	0	0	0	1		0.5	0	CCZ1B;MIR3683	intergenic	NODMS				113284	113293	113284
chr7_7532736	chr7	T	1	7532736	AACAA	13	ACCCT	0.114554	0.0124682	0.048316	0.00604388	0.0306	0.0246	0.0185	0.0158	0.0053	0.0158	0	0.034	1	1	0.00213571	0.00598788	0.00172466	0.00395541	0.0179	0.0139	0.0099	0.0068	0.0043	0.0068	0	0.004	0.179113	0.106667	COL28A1	intronic	DMS	23948.3	24348.8	24257.3	15	3	3
chr7_11035752	chr7	AG	2	11035752	TTGCA	5	AAGCA	0.000828571	0.000576812	0.000953511	0.000952517	0.0034	0.0025	0.0015	0	0.0007	0	0.1824	0.001	0.586698	0.423077	0	4.2029e-05	0	0.000201736	0.0006	0.0004	0.0002	0	0	0	0.7381	0.001	0.478261	0	PHF14	exonic	NODMS	174877	221772	211053	34	25	25
chr7_13988620	chr7	A	1	13988620	ATGAG	10	GAAAC	0.0140227	0.00256792	0.0162563	0.00463696	0.0165	0.0118	0.0072	0	0	0	0.0004	0.007	0.761578	0.578947	0.0380773	0.0584434	0.0271999	0.0346877	0.1625	0.1278	0.0931	0.0231	0.0833	0.0231	0.0171	0.042	0.324185	0.212121	ETV1	intronic	DMS	38975.2	36769.3	37273.5	2106	2115	2106
chr7_14149248	chr7	AG	2	14149248	AAAAA	9	AAAGA	0.0258538	0.0115203	0.0434644	0.00695654	0.0324	0.0254	0.0185	0.0163	0.0139	0.0163	0.0497	0.013	0.632512	0.459016	0.00395385	0.0004	0.0106578	0.00105253	0.0036	0.0025	0.0015	0	0.0023	0	0.5963	0.005	0.535757	0.206897	DGKB	intronic	NODMS	2009.63	2212.6	2166.21	10	27	10
chr7_16465429	chr7	A	1	16465429	AAAAG	11	CTGTA	0.0873	0.0550537	0.0327371	0.0410717	0.1783	0.1372	0.0961	0.0885	0.0586	0.0885	0.0002	0.049	0.744057	0.597701	0.00284444	0.00559403	0.00273473	0.00576497	0.0229	0.0171	0.0114	0	0.0062	0	0.0822	0.008	0.385019	0.0408163	SOSTDC1	intronic	NODMS	37699.8	71832.4	64030.7	34	24	24
chr7_16602330	chr7	TC	2	16602330	TATCA	5	CACTA	0.000139286	0.000371014	0.00072375	0.00101011	0.0034	0.0024	0.0014	0	0	0	0.4145	0.001	0.446946	0.0512821	0	0	0	0	0	0	0	0	0	0	1		0.5	0	ANKMY2	intronic	NODMS	233740	223203	225611	49	40	40
chr7_16665507	chr7	TG	2	16665507	TAGGT	11	TTTAA	0.0100875	0.0115951	0.00971577	0.00616821	0.0301	0.0239	0.0178	0.0091	0.003	0.0091	0.18	0.008	0.384909	0.269231	0.01205	0.000363415	0.0183023	0.00111678	0.0037	0.0026	0.0015	0	0.003	0	0.0032	0.001	0.753049	0.62069	BZW2	intronic	NODMS	737725	644169	665553	6	27	6
chr7_16706189	chr7	A	1	16706189	AAAGG	10	TAGGA	0.0138312	0.0044425	0.0178888	0.0043566	0.0175	0.0132	0.0088	0.0027	0.0067	0.0027	0.0378	0.003	0.678906	0.490566	0.005275	0.0042975	0.00676956	0.00463462	0.0182	0.0136	0.0089	0	0.0033	0	0.6437	0.004	0.539844	0.465116	BZW2	UTR3	NODMS	737725	644169	665553	130	139	130
chr7_18648396	chr7	TG	2	18648396	AAAAT	6	TATGT	0.00821667	0.003962	0.0276007	0.00651361	0.0235	0.017	0.0105	0	0.0049	0	0.3102	0.001	0.418889	0.190476	0	0.000114	0	0.000798	0.0025	0.0017	0.0009	0	0	0	0.9004	0.001	0.49	0	HDAC9	intronic	NODMS	15598.5	33024.1	29041.1	69	58	58
chr7_18648410	chr7	TG	2	18648410	GTGTA	11	TATAC	0.0329333	0.0104365	0.0217652	0.0079879	0.0344	0.0264	0.0184	0.0114	0.0135	0.0114	0	0.026	0.827381	0.810811	0.0437524	0.0605173	0.0447532	0.0564392	0.2298	0.1734	0.117	0	0	0	0.247	0.061	0.413004	0.218182	HDAC9	intronic	NODMS	15598.5	33024.1	29041.1	55	34	34
chr7_18648452	chr7	T	1	18648452	ATGTA	10	CAGGT	0.0160464	0.00409706	0.0209188	0.00567694	0.0211	0.0155	0.0098	0.0023	0.0049	0.0023	0.0007	0.005	0.720588	0.566667	0.00531786	0.00405441	0.00383211	0.00319648	0.0136	0.0104	0.0073	0.0023	0.0057	0.0023	0.1875	0.009	0.585872	0.315789	HDAC9	intronic	DMS	15598.5	33024.1	29041.1	13	4	4
chr7_18829056	chr7	TG	2	18829056	AGTTT	6	CCTGA	0.00246842	0.000539286	0.00372362	0.00166097	0.0055	0.0039	0.0022	0	0	0	0.0784	0.003	0.635808	0.451613	0.000236842	0.000696429	0.00100484	0.00226786	0.0075	0.0052	0.003	0.0076	0	0.0076	0.7148	0.001	0.471805	0.0769231	HDAC9	intronic	NODMS	15598.5	33024.1	29041.1	104	93	93
chr7_20140826	chr7	AC	2	20140826	CACAG	6	AGACA	0.183768	0.175222	0.0355293	0.0260805	0.2535	0.2274	0.2013	0.1844	0.2075	0.1844	0.6357	0.194	0.530797	0.367347	0.00503571	0.0060913	0.00960982	0.0109348	0.0389	0.028	0.017	0	0.0159	0	0.5938	0.001	0.465321	0.262295	MACC1	UTR3	NODMS	208898	212656	211797	332	321	321
chr7_20140840	chr7	AC	2	20140840	CACAG	6	AGACA	0.183768	0.175222	0.0355293	0.0260805	0.2535	0.2274	0.2013	0.1844	0.2075	0.1844	0.6357	0.194	0.530797	0.367347	0.00503571	0.0060913	0.00960982	0.0109348	0.0389	0.028	0.017	0	0.0159	0	0.5938	0.001	0.465321	0.262295	MACC1	UTR3	NODMS	208898	212656	211797	318	307	307
chr7_20140884	chr7	AC	2	20140884	CACAG	9	CATTA	0.00809286	0.00692059	0.00759073	0.00642185	0.0262	0.0198	0.0133	0	0.0106	0	0.3929	0.002	0.555672	0.504854	0.0615286	0.062375	0.0363599	0.0358055	0.1698	0.134	0.0982	0.0914	0.0944	0.0914	0.8719	0.08	0.510504	0.30137	MACC1	UTR3	NODMS	208898	212656	211797	274	257	257
chr7_20404757	chr7	GT	2	20404757	GGCAC	5	GGAAG	0.000632143	0.00073913	0.00167696	0.00120653	0.0044	0.0032	0.0019	0	0.001	0	0.4447	0.002	0.450311	0.130435	0.00192143	0.000186957	0.00847021	0.000897163	0.0029	0.002	0.0011	0	0	0	0.4543	0.001	0.548654	0.228571	ITGB8	exonic	NODMS	129399	102029	108285	96	87	87
chr7_20700151	chr7	T	1	20700151	GTTGA	10	ATTTT	0.0824824	0.0867157	0.0230987	0.0285141	0.1723	0.1437	0.1152	0.1	0.0418	0.1	0.332	0.098	0.420992	0.245614	0.000852941	0.000207843	0.00194335	0.000837326	0.0027	0.0019	0.001	0	0.0036	0	0.4486	0.001	0.561707	0.26087	ABCB5	intronic	NODMS	1122.49	1022.5	1045.36	16	25	16
chr7_20786651	chr7	A	1	20786651	TAAAG	13	GCTCT	0.121335	0.0247704	0.0393772	0.00864771	0.0507	0.0421	0.0334	0.0352	0.0133	0.0352	0	0.038	0.996296	0.930233	0.00299	0.0076963	0.00268233	0.0049348	0.0225	0.0176	0.0126	0.0066	0.0106	0.0066	0.0001	0.004	0.198148	0.179104	SP8	intronic	DMS	5796.75	8407.74	7810.94	126	114	114
chr7_21429251	chr7	C	1	21429251	TTTTT	10	TCTCC	0.170487	0.149475	0.0327031	0.0515124	0.304	0.2525	0.201	0.1923	0.1974	0.1923	0.408	0.156	0.570312	0.470588	0.00075	0.00101364	0.00290474	0.00358897	0.0118	0.0082	0.0046	0	0	0	0.6883	0.001	0.465909	0.0869565	SP4	intronic	NODMS	47690	61513.8	58354.1	37	28	28
chr7_21707863	chr7	T	1	21707863	CTCAA	10	CTATC	0.01094	0.00251489	0.0174658	0.00318186	0.0121	0.0089	0.0057	0	0.0019	0	0.0062	0.006	0.73617	0.580645	0.00369333	0.0029383	0.00353901	0.00291048	0.0117	0.0088	0.0058	0	0	0	0.5322	0.008	0.553901	0.210526	DNAH11	intronic	DMS	1411.21	2258.75	2065.03	28	37	28
chr7_23187027	chr7	T	1	23187027	TACTC	13	CTTTT	0.0972577	0.0241413	0.0565109	0.00889618	0.0508	0.0419	0.033	0.0137	0.0243	0.0137	0	0.043	0.962759	0.941176	0.00402308	0.00636349	0.00383449	0.00361146	0.0172	0.0136	0.01	0.0154	0.0063	0.0154	0.0025	0.003	0.295788	0.266667	NUPL2	intronic	DMS				24	12	12
chr7_23199444	chr7	T	1	23199444	CACAC	10	CAGCT	0.0389429	0.00448986	0.0236221	0.00269869	0.0126	0.0099	0.0072	0.0013	0.0041	0.0013	0	0.011	0.964545	0.928571	0.00206071	0.00277971	0.00167616	0.00239126	0.01	0.0076	0.0052	0.0013	0.0023	0.0013	0.3455	0.005	0.438665	0.047619	NUPL2	intronic	DMS				13	4	4
chr7_23307791	chr7	A	1	23307791	CAAAC	10	GACCT	0.04515	0.0337255	0.0243298	0.0746851	0.2578	0.1831	0.1084	0.0185	0.0182	0.0185	0	0.023	0.826961	0.809524	0.002405	0.00235882	0.00330839	0.00263671	0.0103	0.0076	0.005	0	0.003	0	0.6091	0.001	0.460784	0.280702	MALSU1	intronic	DMS	125222	122741	123308	76	67	67
chr7_23468318	chr7	AC	2	23468318	CATCA	5	CCCCG	0	4.36364e-05	0	0.00032066	0.001	0.0007	0.0004	0	0	0	0.9103	0.001	0.490909	0	0	9.09091e-05	0	0.000668043	0.0021	0.0014	0.0008	0	0	0	0.9103	0.001	0.490909	0	IGF2BP3	intronic	NODMS	21903.1	55417.9	47757.4	163	154	154
chr7_23611235	chr7	T	1	23611235	TTTTC	10	CAAGT	0.0148435	0.00392545	0.0227797	0.00282889	0.0124	0.0096	0.0068	0	0.0048	0	0.1048	0.007	0.616996	0.536585	0.0029913	0.00399273	0.00388966	0.00359969	0.0148	0.0112	0.0076	0.01	0.0048	0.01	0.1725	0.001	0.401581	0.30137	CCDC126	UTR5	NODMS	62939.8	71319.6	69404.2	65	74	65
chr7_23721540	chr7	T	1	23721540	CTCTC	11	CCTTT	0.085925	0.0501275	0.0315729	0.0317538	0.1454	0.1136	0.0819	0.0955	0	0.0955	0.0003	0.069	0.780392	0.638298	0.001635	0.0039451	0.0028857	0.00469323	0.018	0.0133	0.0086	0	0.0027	0	0.0585	0.003	0.354902	0.196078	STK31	intronic	DMS	44637.4	31417.4	34439.1	3961	3971	3961
chr7_23783563	chr7	T	1	23783563	AAAAC	11	AACTT	0.0313111	0.0119846	0.0226564	0.0046323	0.0259	0.0212	0.0166	0.0089	0.0112	0.0089	0.0001	0.022	0.760114	0.697674	0.00316296	0.00262615	0.00466319	0.00224104	0.0093	0.0071	0.0049	0.0018	0.0061	0.0018	0.5714	0.003	0.462393	0.237288	STK31	intronic	DMS	44637.4	31417.4	34439.1	19	9	9
chr7_24289484	chr7	T	1	24289484	AAGAC	10	CCAGA	0.0247571	0.00670294	0.0309206	0.00332963	0.0167	0.0134	0.01	0.0049	0.0046	0.0049	0	0.013	0.798582	0.73913	0.0102714	0.0116471	0.0136486	0.0207629	0.0739	0.0532	0.0324	0	0.0052	0	0.8624	0.015	0.511292	0.333333	NPY	intronic	DMS	6941.52	35200.4	28741.2	14	5	5
chr7_24749497	chr7	A	1	24749497	GTGTC	17	GGATC	0.2042	0.0559022	0.0668235	0.0203476	0.1169	0.0966	0.0762	0.0606	0.0709	0.0606	0	0.081	0.980117	0.947368	0.00373684	0.0129333	0.00510533	0.0127108	0.0511	0.0384	0.0256	0.0069	0.0035	0.0069	0.0003	0.003	0.214035	0.222222	DFNA5	intronic	NODMS
chr7_24852583	chr7	TC	2	24852583	CAGTT	5	CGCTG	0.00132143	0.000179104	0.00418845	0.00106246	0.0034	0.0023	0.0012	0	0	0	0.3824	0.001	0.557036	0.235294	0	0	0	0	0	0	0	0	0	0	1		0.5	0	OSBPL3	exonic	NODMS	165990	186367	181710	51	42	42
chr7_24870832	chr7	TC	2	24870832	CAGCT	5	TATCT	0.00389286	0.00114058	0.0104758	0.00220101	0.0077	0.0055	0.0033	0	0.0034	0	0.4168	0.006	0.552795	0.341463	0.000371429	0	0.00107533	0	0	0	0	0	0	0	0.41	0.001	0.553571	0.193548	OSBPL3	exonic	NODMS	165990	186367	181710	13	4	4
chr7_25155145	chr7	TG	2	25155145	ACAGA	5	GTAGG	0.00015	0.000208696	0.000543468	0.000702736	0.0023	0.0016	0.0009	0.0022	0	0.0022	0.8174	0.002	0.48499	0.0606061	0	4.34783e-05	0	0.000358531	0.0011	0.0008	0.0004	0	0	0	0.9113	0.001	0.492754	0	C7orf31	exonic	NODMS	32578.7	62332.4	55531.6	47	38	38
chr7_26211797	chr7	T	1	26211797	GTAGC	11	AATTT	0.0250786	0.00871944	0.0196622	0.00874468	0.035	0.0262	0.0175	0.0051	0.0083	0.0051	0.0024	0.019	0.77877	0.636364	0.00205714	0.00376111	0.00314682	0.00500684	0.0188	0.0138	0.0088	0.0051	0.0041	0.0051	0.2477	0.003	0.393849	0.222222	CBX3	intronic	DMS	866602	814742	826595	41	51	41
chr7_26371803	chr7	T	1	26371803	TTTCC	10	AATAT	0.0213321	0.0063942	0.0198243	0.00319927	0.016	0.0128	0.0096	0.0083	0.0029	0.0083	0.0007	0.015	0.719203	0.6	0.00248571	0.00308261	0.00230197	0.00660654	0.0229	0.0163	0.0097	0.0034	0.0013	0.0034	0.9049	0.005	0.492236	0.210526	SNX10	intronic	DMS	198931	168263	175273	17	8	8
chr7_26844142	chr7	A	1	26844142	CTGTT	14	TCAGA	0.0783321	0.0124522	0.0378482	0.00630559	0.0314	0.0251	0.0188	0.0102	0.0134	0.0102	0	0.03	0.992271	0.962963	0.00726071	0.0146284	0.00696185	0.0144773	0.0581	0.0436	0.0291	0.0079	0.0036	0.0079	0.0086	0.005	0.328358	0.275862	SKAP2	intronic	DMS	237774	242140	241142	5	18	5
chr7_26982774	chr7	TCC	3	26982774	ATTCA	6	TCTTC	0.00253333	0.00215965	0.00407166	0.00330899	0.0121	0.0088	0.0055	0	0.0035	0	0.8658	0.013	0.512531	0.0909091	0	0.000173684	0	0.000911241	0.0029	0.002	0.0011	0	0	0	0.813	0.001	0.482456	0	SKAP2;HOXA1	intergenic	NODMS				110218	110201	110201
chr7_27108661	chr7	GC	2	27108661	GCCGT	5	TTGGA	0.00133929	0.000173913	0.00592919	0.000677303	0.0022	0.0015	0.0009	0	0	0	0.5883	0.001	0.535197	0.222222	0	0	0	0	0	0	0	0	0	0	1		0.5	0	HOXA3	exonic	NODMS	58076.7	92295.9	84474.4	59	50	50
chr7_28819072	chr7	GT	2	28819072	TATTG	5	ATGTG	0.000278571	0.000505797	0.000871106	0.00139875	0.0047	0.0033	0.0019	0	0	0	0.7471	0.002	0.479037	0.105263	0	0	0	0	0	0	0	0	0	0	1		0.5	0	CREB5	intronic	NODMS	15646.9	17704	17233.8	43	34	34
chr7_28819083	chr7	TG	2	28819083	GTGTA	5	TTGTC	0.000496429	0.000723188	0.000896215	0.00139514	0.0049	0.0035	0.0021	0	0.001	0	0.7836	0.003	0.482143	0	0	0.000269565	0	0.00207108	0.0065	0.0044	0.0023	0	0	0	0.8236	0.001	0.485507	0	CREB5	intronic	NODMS	15646.9	17704	17233.8	32	23	23
chr7_29066139	chr7	AGAA	4	29066139	GAGGG	5	AACAT	0.00624211	0.00527381	0.00648888	0.00530548	0.0212	0.0159	0.0106	0.0161	0.014	0.0161	0.7673	0.011	0.52381	0.375	0	0	0	0	0	0	0	0	0	0	1		0.5	0	CPVL	intronic	NODMS	190220	353321	316041	18	37	18
chr7_29354604	chr7	T	1	29354604	ATTTC	12	CATTC	0.0524385	0.0583661	0.0436839	0.0513021	0.2123	0.161	0.1097	0.0216	0.0146	0.0216	0.4518	0.023	0.551854	0.564103	0.00511923	0.00436964	0.00694788	0.00419174	0.0169	0.0128	0.0086	0.0031	0.0079	0.0031	0.765	0.002	0.479396	0.390244	CHN2	intronic	NODMS	22381.2	43131.8	38388.8	20	9	9
chr7_29367902	chr7	TC	2	29367902	TTATT	9	TTTTT	0.0329385	0.0141754	0.0275169	0.00815479	0.0386	0.0305	0.0223	0.0207	0.0129	0.0207	0.0003	0.023	0.745266	0.577778	0.00335	0.000826154	0.00845168	0.00165085	0.0058	0.0041	0.0025	0	0.0078	0	0.2938	0.002	0.57071	0.340426	CHN2	intronic	NODMS	22381.2	43131.8	38388.8	29	12	12
chr7_29504721	chr7	TC	2	29504721	GTCAG	8	TAACA	0.0101321	0.00483284	0.0121528	0.00367754	0.0159	0.0122	0.0085	0.0018	0.0066	0.0018	0.0166	0.006	0.65645	0.516129	0.0145786	0.00672687	0.0322247	0.0166823	0.0568	0.0401	0.0234	0.0507	0.0027	0.0507	0.6683	0.057	0.527985	0.235294	CHN2	intronic	NODMS	22381.2	43131.8	38388.8	22	7	7
chr7_29507147	chr7	T	1	29507147	CTGGA	14	CCTTT	0.0718067	0.00760556	0.0502924	0.00566475	0.0246	0.0189	0.0133	0.0071	0.0099	0.0071	0	0.024	0.983333	0.928571	0.0208267	0.0512389	0.0140859	0.0170901	0.1025	0.0854	0.0683	0.0679	0.0172	0.0679	0	0.035	0.102778	0.0434783	CHN2	intronic	DMS	22381.2	43131.8	38388.8	80	67	67
chr7_30446092	chr7	CA	2	30446092	CCCCC	5	GCAGG	0.0442429	0.0496725	0.0620987	0.0631145	0.239	0.1759	0.1128	0.0019	0.0076	0.0019	0.5828	0.099	0.464286	0.130435	0.00104643	8.4058e-05	0.0054374	0.000541769	0.0017	0.0012	0.0006	0	0	0	0.9524	0.005	0.503882	0.0689655	NOD1	intronic	NODMS	48201.7	49815.1	49446.3	48	39	39
chr7_31077932	chr7	GT	2	31077932	TGGTG	5	ATGGG	0.0007	0.000621429	0.00221359	0.00397908	0.0126	0.0086	0.0046	0	0	0	0.7422	0.001	0.532468	0.153846	0	0	0	0	0	0	0	0	0	0	1		0.5	0	ADCYAP1R1	intronic	NODMS	1680.31	3253.83	2894.17	6208	6199	6199
chr7_31080584	chr7	TC	2	31080584	ACTTT	6	TTTCT	0.000883333	0.000798276	0.00293025	0.0018475	0.0063	0.0045	0.0026	0	0.0069	0	0.5961	0.001	0.462644	0.111111	0.0019375	0.000577586	0.00400175	0.00198199	0.0065	0.0045	0.0026	0.0076	0	0.0076	0.359	0.003	0.564655	0.30303	ADCYAP1R1	intronic	NODMS	1680.31	3253.83	2894.17	3556	3545	3545
chr7_31086952	chr7	TG	2	31086952	CCAAC	5	ACAGT	7.5e-05	8.4058e-05	0.000270746	0.000310504	0.001	0.0007	0.0004	0	0	0	0.9968	0.001	0.499741	0.0645161	0	7.24638e-05	0	0.000367082	0.0012	0.0008	0.0004	0	0	0	0.7381	0.001	0.478261	0	ADCYAP1R1	exonic	NODMS	1680.31	3253.83	2894.17	10	19	10
chr7_31092621	chr7	T	1	31092621	TCTGC	13	GCTCC	0.0993704	0.0276063	0.0498282	0.012165	0.0641	0.0519	0.0398	0.0151	0.0333	0.0151	0	0.045	0.981188	0.881356	0.00428148	0.00655873	0.00378897	0.00428103	0.0194	0.0151	0.0108	0.0067	0.0042	0.0067	0.0134	0.003	0.334803	0.282609	ADCYAP1R1	intronic	DMS	1680.31	3253.83	2894.17	22	10	10
chr7_31554534	chr7	TG	2	31554534	GTTTT	6	CCTTA	0.00214444	0.00201136	0.00632686	0.00395912	0.0139	0.0099	0.006	0	0	0	0.4111	0.001	0.433081	0.125	0	0	0	0	0	0	0	0	0	0	1		0.5	0	CCDC129	intronic	NODMS				11	22	11
chr7_31838033	chr7	T	1	31838033	CAGTG	10	GCCAC	0.0568	0.00564154	0.0413353	0.0047729	0.02	0.0152	0.0104	0.0103	0.0029	0.0103	0	0.011	0.92792	0.857143	0.00499259	0.00546769	0.00689234	0.00750989	0.028	0.0205	0.013	0.0051	0.0057	0.0051	0.1609	0.002	0.406838	0.336842	PDE1C	intronic	DMS	5006.65	9423.99	8414.32	62	71	62
chr7_32874975	chr7	AT	2	32874975	AAAAA	5	GCTTA	0.000192857	3.63636e-05	0.00100212	0.000293173	0.0009	0.0006	0.0003	0	0	0	0.8719	0.003	0.510552	0.0689655	0.000110714	0.000110606	0.000575288	0.000767153	0.0024	0.0016	0.0009	0	0	0	0.967	0.002	0.502706	0.0666667	KBTBD2	intronic	NODMS	224641	240827	237127	16	7	7
chr7_33036022	chr7	A	1	33036022	AAGAG	10	GTACA	0.00898929	0.00445672	0.0116345	0.00534472	0.0205	0.0151	0.0098	0.0053	0.0051	0.0053	0.0104	0.002	0.667377	0.510204	0.00243214	0.00257463	0.0018921	0.00224588	0.0093	0.0071	0.0048	0.0013	0.0029	0.0013	0.974	0.006	0.502132	0.0540541	NT5C3A	intronic	NODMS	352025	324045	330441	34	43	34
chr7_33152676	chr7	T	1	33152676	CTATC	11	AAATT	0.0215882	0.00760222	0.0248106	0.00719276	0.0292	0.022	0.0148	0.0036	0.0255	0.0036	0.0684	0.026	0.65098	0.434783	0.00426471	0.00294222	0.00733589	0.00663481	0.0228	0.0162	0.0096	0	0.0036	0	0.1773	0.001	0.611765	0.465116	BBS9	intronic	NODMS	38814	40122.1	39823.1	24	14	14
chr7_33177459	chr7	T	1	33177459	AATCC	12	CCTTA	0.0964714	0.0148031	0.0365305	0.0068364	0.0353	0.0285	0.0216	0.0122	0.0109	0.0122	0	0.033	0.995604	0.964286	0.00280714	0.00740462	0.00249011	0.00560627	0.0242	0.0186	0.013	0.0081	0.0101	0.0081	0	0.005	0.209066	0.133333	BBS9	intronic	DMS	38814	40122.1	39823.1	18	7	7
chr7_34973608	chr7	A	1	34973608	CACTG	10	TTTGT	0.00322222	0.00288222	0.00310529	0.00351848	0.0134	0.0099	0.0064	0	0.0061	0	0.6372	0.001	0.538272	0.423077	0.00247778	0.00226889	0.0049779	0.00299628	0.0113	0.0083	0.0053	0	0.003	0	0.5529	0.001	0.451852	0.272727	DPY19L1	intronic	NODMS	273607	219315	231725	3	12	3
chr7_35248846	chr7	AG	2	35248846	CTGAC	8	AATGG	0.0153704	0.0123588	0.0104558	0.00958292	0.0411	0.0315	0.0219	0.015	0.0145	0.015	0.1321	0.005	0.599401	0.484848	0.0024037	0.00232941	0.00321046	0.00306215	0.0115	0.0085	0.0054	0	0.0022	0	0.8852	0.004	0.509532	0.2	TBX20	intronic	NODMS	1170.27	2173.01	1943.82	56	71	56
chr7_36425997	chr7	T	1	36425997	ACACC	15	AGAAA	0.135059	0.0335214	0.0622078	0.0148701	0.0781	0.0633	0.0484	0.0474	0.0261	0.0474	0	0.051	0.988796	0.894737	0.00178235	0.00947857	0.00394868	0.0108205	0.0419	0.0311	0.0203	0.003	0.0029	0.003	0.0002	0.002	0.186275	0.113208	ANLN	intronic	DMS	305389	266779	275604	17	3	3
chr7_36724234	chr7	TC	2	36724234	ATTGA	5	CTTCT	0	0	0	0	0	0	0	0	0	0	1		0.5	0	0	0	0	0	0	0	0	0	0	0	1		0.5	0	AOAH	UTR5	NODMS	68098.5	72894.7	71798.4	213	222	213
chr7_37916221	chr7	CG	2	37916221	GTCGT	5	TTGGC	0	6.21212e-05	0	0.000500837	0.0016	0.0011	0.0006	0	0	0	0.9102	0.001	0.492424	0	0	6.36364e-05	0	0.000513053	0.0016	0.0011	0.0006	0	0	0	0.9102	0.001	0.492424	0	SFRP4	exonic	NODMS	437953	648690	600522	129	138	129
chr7_38242529	chr7	GT	2	38242529	TCAAG	10	AATTA	0.0152107	0.00928824	0.0118459	0.00538026	0.0254	0.02	0.0147	0.0042	0.0047	0.0042	0.0372	0.016	0.635767	0.4	0.0327821	0.0299853	0.0338062	0.0302915	0.1209	0.0906	0.0603	0.05	0.0559	0.05	0.8277	0.045	0.514181	0.233333	STARD3NL;TARP	intergenic	NODMS				11858	11877	11858
chr7_38245284	chr7	GT	2	38245284	TCAAG	8	ATGTG	0.0138333	0.00904328	0.0141957	0.00642774	0.0283	0.0219	0.0155	0.0114	0.002	0.0114	0.2321	0.004	0.579049	0.470588	0.00416667	0.00171343	0.00754154	0.00320149	0.0113	0.0081	0.0049	0	0.002	0	0.1506	0.004	0.59508	0.4	STARD3NL;TARP	intergenic	NODMS				12594	12579	12579
chr7_38245301	chr7	TG	2	38245301	GTGTA	5	TCTGA	0.000296296	0.000491045	0.00100277	0.00113107	0.0039	0.0028	0.0016	0	0	0	0.4571	0.001	0.450802	0.142857	0	2.23881e-05	0	0.000181881	0.0006	0.0004	0.0002	0	0	0	0.9102	0.001	0.492537	0	STARD3NL;TARP	intergenic	NODMS				12577	12568	12568
chr7_38262253	chr7	GT	2	38262253	TGTTC	7	AATTA	0.00386429	0.00471449	0.00294269	0.00362201	0.0156	0.012	0.0083	0.0015	0.0083	0.0015	0.41	0.001	0.446429	0.368421	0.00201071	0.000130435	0.00796184	0.000434493	0.0014	0.001	0.0006	0	0	0	0.0636	0.001	0.6206	0.428571	TARP	intronic	NODMS				35	48	35
chr7_40047721	chr7	T	1	40047721	ATAGG	12	AATCA	0.0876208	0.0377754	0.0489402	0.0299166	0.1275	0.0976	0.0677	0.0394	0.0789	0.0394	0	0.051	0.793129	0.655738	0.00234167	0.00469474	0.00368317	0.00397671	0.0166	0.0126	0.0087	0.0116	0	0.0116	0.0105	0.002	0.319079	0.243243	CDK13	intronic	NODMS	175919	205548	198776	99	88	88
chr7_40088111	chr7	T	1	40088111	ATTCC	11	CAGTC	0.075115	0.0254447	0.0406424	0.0237868	0.0968	0.073	0.0492	0.0124	0.0152	0.0124	0	0.017	0.871053	0.727273	0.001375	0.00351316	0.0019743	0.00370541	0.0146	0.0109	0.0072	0	0	0	0.0261	0.004	0.321053	0.114286	CDK13	intronic	DMS	175919	205548	198776	33488	33498	33488
chr7_40195143	chr7	T	1	40195143	CTGGC	13	GGAAG	0.161681	0.0504304	0.0703587	0.0280695	0.1346	0.1066	0.0785	0.0655	0.075	0.0655	0	0.085	0.948082	0.814815	0.00252963	0.00494286	0.00481893	0.00525034	0.0207	0.0154	0.0102	0	0	0	0.0037	0.002	0.302579	0.2	SUGCT	intronic	NODMS	19841.6	18198.3	18573.9	83	95	83
chr7_41700449	chr7	TG	2	41700449	TTTTT	5	GATTT	0.00189048	0.00244483	0.00311691	0.00713542	0.0239	0.0167	0.0096	0.0049	0.0056	0.0049	0.8547	0.007	0.513547	0.222222	0	0.000177586	0	0.00134075	0.0042	0.0029	0.0015	0	0	0	0.9072	0.001	0.491379	0	INHBA-AS1	ncRNA_intronic	NODMS	1543.73	1054.08	1166	6361	6370	6361
chr7_42909923	chr7	CT	2	42909923	TGGCC	5	CCCCA	0.0034	0.00103913	0.0105566	0.00144956	0.0054	0.0039	0.0025	0	0.0041	0	0.2516	0.002	0.574534	0.428571	0	0.000117391	0	0.000522801	0.0017	0.0012	0.0006	0	0	0	0.6557	0.001	0.471014	0	C7orf25	exonic	NODMS	4917.23	6099.97	5829.63	651	660	651
chr7_43396877	chr7	TC	2	43396877	CAGCT	5	AGGTA	8.92857e-05	0.000136232	0.000463942	0.000683336	0.0022	0.0015	0.0008	0	0	0	0.9492	0.003	0.495859	0	0	0	0	0	0	0	0	0	0	0	1		0.5	0	HECW1	exonic	NODMS	2408.63	2689.04	2624.95	12	3	3
chr7_43507081	chr7	AAG	3	43507081	AAAAA	6	AAAGA	0.0005	0.0023102	0.0015131	0.0121144	0.0387	0.0265	0.0144	0	0	0	0.8004	0.004	0.480129	0.08	0	0	0	0	0	0	0	0	0	0	1		0.5	0	HECW1	intronic	NODMS	2408.63	2689.04	2624.95	55	38	38
chr7_43952543	chr7	AGC	3	43952543	TGACA	5	ATTCC	0.00112593	0.00302647	0.00228418	0.00429499	0.0159	0.0116	0.0073	0	0	0	0.0496	0.001	0.37037	0.1875	0	0	0	0	0	0	0	0	0	0	1		0.5	0	POLR2J4	ncRNA_exonic	NODMS				23	37	23
chr7_44799325	chr7	TG	2	44799325	CAGTT	7	TATAT	0.0101889	0.00807385	0.0104826	0.0258159	0.0855	0.0597	0.0339	0.0033	0.003	0.0033	0.0061	0.007	0.682336	0.491228	0.000811111	0.000663077	0.00195018	0.00157818	0.0054	0.0038	0.0022	0	0.0015	0	0.9556	0.005	0.503704	0.1875	PPIA	intronic	NODMS	3.37048e+06	3.39713e+06	3.39104e+06	48	53	48
chr7_44799339	chr7	TA	2	44799339	GTGTG	5	TTTTT	0.000852	0.00151212	0.00204472	0.00271402	0.0097	0.0069	0.0042	0	0.002	0	0.346	0.001	0.435758	0.166667	0.002444	0.00110909	0.00721488	0.00243053	0.0084	0.006	0.0035	0	0	0	0.7321	0.013	0.476667	0.148148	PPIA	intronic	NODMS	3.37048e+06	3.39713e+06	3.39104e+06	52	43	43
chr7_44972278	chr7	AC	2	44972278	CCTGT	5	AGGCA	0.002	0.00142157	0.00395969	0.00373743	0.0126	0.0089	0.0052	0	0	0	0.5436	0.005	0.544331	0.342857	0	0.000231373	0	0.000945265	0.0031	0.0021	0.0012	0	0	0	0.687	0.001	0.470588	0	MYO1G	intronic	NODMS	37860	51128.3	48095.6	53	62	53
chr7_45592707	chr7	TG	2	45592707	CTCTT	5	GGATG	0.000114286	1.88406e-05	0.000412929	0.000155363	0.0005	0.0003	0.0002	0	0	0	0.6557	0.001	0.528986	0.129032	0	0	0	0	0	0	0	0	0	0	1		0.5	0	ADCY1	intronic	NODMS	10076.8	27700.4	23672.2	51	42	42
chr7_47413908	chr7	CAG	3	47413908	CACAA	7	CACTC	0.00583929	0.00476522	0.00284822	0.00354588	0.0154	0.0119	0.0083	0.0016	0.0032	0.0016	0.0938	0.004	0.608954	0.517647	5.71429e-05	2.75362e-05	0.000296923	0.00022707	0.0007	0.0005	0.0003	0	0	0	0.8735	0.001	0.510352	0.0666667	TNS3	intronic	NODMS	278797	350647	334224	32160	32180	32160
chr7_47424192	chr7	GA	2	47424192	AAGGG	6	AAGAG	0.008788	0.00632879	0.0103676	0.00623803	0.025	0.0188	0.0126	0.0039	0.0085	0.0039	0.3668	0.008	0.561515	0.421053	0	0.000184848	0	0.000868688	0.0028	0.0019	0.0011	0	0	0	0.7388	0.001	0.477273	0	TNS3	intronic	NODMS	278797	350647	334224	42444	42455	42444
chr7_47987539	chr7	T	1	47987539	TATAC	11	CGAGA	0.0623111	0.0378224	0.0242666	0.0273571	0.1199	0.0925	0.0652	0.0455	0.004	0.0455	0.0053	0.024	0.723356	0.5625	0.00183889	0.00307959	0.0020017	0.00321076	0.0127	0.0095	0.0063	0	0.0066	0	0.203	0.004	0.397959	0.105263	SUN3	intronic	DMS	1588.2	8111.37	6620.36	90	100	90
chr7_48005926	chr7	T	1	48005926	CATTC	10	AATGT	0.0232308	0.00545833	0.0222597	0.00540552	0.0217	0.0163	0.0109	0.02	0.0034	0.02	0.0036	0.015	0.774573	0.666667	0.00170769	0.00104167	0.00260457	0.00211337	0.0074	0.0053	0.0032	0	0.0034	0	0.5187	0.001	0.560897	0.384615	SUN3	intronic	DMS	1588.2	8111.37	6620.36	42	33	33
chr7_48009131	chr7	T	1	48009131	GAGTC	10	CTCAG	0.0201833	0.00463878	0.019194	0.00389164	0.0163	0.0124	0.0085	0.0091	0	0.0091	0.0063	0.011	0.718821	0.666667	0.00286667	0.00528163	0.00257488	0.00815462	0.0297	0.0216	0.0134	0.0061	0.0036	0.0061	0.3882	0.006	0.430839	0.0606061	SUN3	intronic	DMS	1588.2	8111.37	6620.36	56	65	56
chr7_50318978	chr7	TC	2	50318978	CTTTA	5	TTTCT	0.00351154	0.000523881	0.0167372	0.00176551	0.0058	0.0041	0.0023	0	0	0	0.8641	0.011	0.488519	0.0740741	0	9.55224e-05	0	0.000545657	0.0017	0.0012	0.0006	0	0	0	0.8239	0.001	0.485075	0	IKZF1	intronic	NODMS	50467.1	74238.7	68805.2	69	60	60
chr7_50376483	chr7	T	1	50376483	TTGAG	10	GCAAT	0.0111	0.00276957	0.0160941	0.00364259	0.0137	0.0101	0.0064	0.0033	0.0029	0.0033	0.0002	0.003	0.742236	0.521739	0.0106893	0.00684928	0.012928	0.00407035	0.0191	0.015	0.0109	0.0056	0.0063	0.0056	0.7231	0.018	0.523033	0.30303	IKZF1	intronic	DMS	50467.1	74238.7	68805.2	6056	6047	6047
chr7_50710913	chr7	TC	2	50710913	GGAGG	5	CCTCT	6.78571e-05	0.000107246	0.000245027	0.000350287	0.0012	0.0008	0.0005	0	0	0	0.8704	0.001	0.489389	0	0	0	0	0	0	0	0	0	0	0	1		0.5	0	GRB10	UTR5	NODMS	101338	124462	119176	5612	5621	5612
chr7_54542846	chr7	GT	2	54542846	CTTGC	6	TTCCT	0.00245556	0.00245758	0.0039784	0.00307783	0.0117	0.0086	0.0055	0.0074	0	0.0074	0.5592	0.001	0.461279	0.305556	0.000137037	3.0303e-06	0.000698755	2.44311e-05	0.0001	0.0001	0	0	0	0	0.8656	0.001	0.511223	0.0714286	VSTM2A	intronic	NODMS	652.341	2188.44	1837.33	37	48	37
chr7_54936340	chr7	T	1	54936340	GCAGA	10	GAAAA	0.00955625	0.002902	0.0150637	0.00344026	0.0132	0.0098	0.0063	0.0017	0	0.0017	0.183	0.004	0.61125	0.432432	0.0019125	0.00288	0.00233503	0.00343645	0.0132	0.0098	0.0063	0.0034	0.0086	0.0034	0.468	0.001	0.439375	0.264151	LOC100996654;EGFR	intergenic	NODMS				82680	82671	82671
chr7_55201369	chr7	TC	2	55201369	CTCTG	8	AAGCT	0.00870714	0.0055194	0.0137797	0.00489033	0.0202	0.0153	0.0104	0.002	0.0051	0.002	0.3692	0.005	0.558635	0.459459	0.000864286	0.00078209	0.0023172	0.00181946	0.0062	0.0044	0.0026	0	0	0	0.8192	0.003	0.485075	0.0571429	EGFR	intronic	NODMS	208880	353466	320418	14	29	14
chr7_55401071	chr7	CT	2	55401071	TCTGC	5	ATATA	0.153987	0.16785	0.0590949	0.0527243	0.326	0.2733	0.2206	0.19	0.2	0.19	0.4808	0.122	0.438636	0.315789	0	0	0	0	0	0	0	0	0	0	1		0.5	0	LANCL2	intronic	NODMS	123722	173865	162404	102	93	93
chr7_55401090	chr7	AT	2	55401090	ATGTC	5	GACAT	0	9.15254e-05	0	0.000697037	0.0022	0.0015	0.0008	0	0	0	0.9086	0.001	0.491525	0	0	0.000323729	0	0.00240066	0.0075	0.0051	0.0027	0	0	0	0.8184	0.001	0.483051	0	LANCL2	intronic	NODMS	123722	173865	162404	83	74	74
chr7_55984796	chr7	T	1	55984796	CTGTA	10	CACAG	0.00924545	0.00447895	0.00767272	0.00324187	0.0142	0.011	0.0077	0	0.0081	0	0.0143	0.011	0.678628	0.516129	0.00266818	0.00248421	0.00337173	0.00368995	0.0136	0.0099	0.0062	0	0.0027	0	0.7594	0.004	0.522329	0.380952	NIPSNAP2	intronic	NODMS	341454	326548	329956	50	41	41
chr7_56058343	chr7	T	1	56058343	GTAAC	10	CTTAA	0.0189368	0.00235357	0.0249678	0.00292507	0.0111	0.0082	0.0053	0.01	0.0071	0.01	0.0027	0.009	0.731203	0.645161	0.00274737	0.00248571	0.0037742	0.0039632	0.0144	0.0104	0.0064	0	0	0	0.6046	0.002	0.539944	0.367347	CCT6A	intronic	DMS	1.24142e+06	1.17987e+06	1.19394e+06	18	9	9
chr7_56502494	chr7	TC	2	56502494	CATGT	5	GCAAG	0	0.000137209	0	0.000889218	0.0028	0.0019	0.001	0	0.0059	0	0.8967	0.001	0.488372	0	0	0	0	0	0	0	0	0	0	0	1		0.5	0	DKFZp434L192;LOC101928401	intergenic	NODMS				5210	5219	5210
chr7_56937323	chr7	GA	2	56937323	GGAGT	6	GGAAA	0.00958571	0.00708095	0.00982427	0.00558967	0.0238	0.0183	0.0127	0.0067	0.0076	0.0067	0.5999	0.014	0.53458	0.488889	0.00147857	0.000119048	0.00484314	0.000706401	0.0022	0.0015	0.0008	0	0	0	0.3898	0.003	0.556689	0.242424	LOC100130849;MIR4283-2	intergenic	NODMS				55177	55188	55177
chr7_64501248	chr7	TCC	3	64501248	CATTT	5	TATTG	0.00129259	0.00107826	0.00325848	0.00241228	0.0083	0.0059	0.0035	0	0.0014	0	0.8481	0.007	0.487386	0.129032	0	0	0	0	0	0	0	0	0	0	1		0.5	0	YWHAEP1;ZNF680	intergenic	NODMS				125	111	111
chr7_64544439	chr7	AC	2	64544439	GAAAA	16	TTATA	0.0769536	0.0681725	0.0354592	0.0267501	0.1484	0.1217	0.0949	0.1354	0.0539	0.1354	0.2633	0.076	0.572723	0.454545	0.0140464	0.00121884	0.0195507	0.00384935	0.0128	0.0089	0.0051	0	0.0023	0	0	0.003	0.849638	0.72	ZNF680	intronic	NODMS	44748.1	48582.9	47706.4	7	38	7
chr7_64691223	chr7	TG	2	64691223	GTAAA	5	TTTGT	0.000292857	0.000325	0.000886779	0.00164776	0.0053	0.0036	0.002	0.01	0	0.01	0.643	0.001	0.5302	0.176471	0.000110714	0	0.000575288	0	0	0	0	0	0	0	0.784	0.001	0.517857	0.0689655	ZNF107	intronic	NODMS	46352.5	61935.5	58373.7	24	15	15
chr7_64814883	chr7	TG	2	64814883	GTTAA	6	TTTGT	0.00501429	0.00338824	0.00632284	0.00394027	0.0152	0.0113	0.0073	0	0.0014	0	0.3098	0.009	0.566176	0.263158	0	0.000191176	0	0.000777956	0.0025	0.0017	0.001	0	0	0	0.6517	0.001	0.470588	0	ZNF138	intronic	NODMS	83094.8	95743.8	92852.6	16567	16556	16556
chr7_64917560	chr7	TG	2	64917560	GTTTT	6	TTTTT	0.004725	0.00474493	0.00292802	0.0030489	0.0139	0.0108	0.0078	0.0022	0.0022	0.0022	0.9651	0.005	0.497153	0.272727	0.000682143	5.50725e-05	0.00335719	0.000266233	0.0009	0.0006	0.0003	0	0	0	0.8267	0.002	0.514234	0.0689655	ZNF273	intronic	NODMS	16169.3	19852.6	19010.7	20	9	9
chr7_65188911	chr7	TG	2	65188911	GTGTT	5	TTACC	0.00066087	0.00146897	0.00175913	0.00281457	0.0099	0.0071	0.0043	0.0077	0	0.0077	0.414	0.004	0.441529	0.108108	0	0	0	0	0	0	0	0	0	0	1		0.5	0	INTS4P1	ncRNA_intronic	NODMS	3723.7	4892.61	4625.43	68	59	59
chr7_65387877	chr7	TG	2	65387877	GTGTT	8	TTTTT	0.0407357	0.0257594	0.0493581	0.0354408	0.1321	0.0966	0.0612	0.0312	0.018	0.0312	0.0245	0.017	0.646222	0.512195	0.00104643	0.000191304	0.00341399	0.000590931	0.002	0.0014	0.0008	0	0.0008	0	0.7321	0.003	0.522257	0.133333	ZNF92	intronic	NODMS	92033.4	110880	106572	10463	10448	10448
chr7_65694939	chr7	TG	2	65694939	GTGTT	5	TTACC	0.00243333	0.00150345	0.00556548	0.00343767	0.0118	0.0084	0.0049	0	0	0	0.9956	0.01	0.500411	0.230769	0	0	0	0	0	0	0	0	0	0	1		0.5	0	INTS4P2;LOC441242	ncRNA_intronic	NODMS				68	59	59
chr7_65961067	chr7	A	1	65961067	GCTAC	14	GACAC	0.133543	0.0469681	0.0520954	0.0113431	0.081	0.0697	0.0583	0.0501	0.0393	0.0501	0	0.06	0.966356	0.83871	0.00169286	0.00425942	0.00144072	0.00259505	0.012	0.0094	0.0069	0.0075	0.0046	0.0075	0	0.003	0.197205	0.126582	GUSB	intronic	DMS	487885	524570	516185	4	17	4
chr7_66134259	chr7	T	1	66134259	TTTTC	15	GCCAG	0.120748	0.0906662	0.0320059	0.0201013	0.151	0.1309	0.1108	0.044	0.0958	0.044	0	0.116	0.787854	0.680851	0.00176667	0.00217059	0.00261619	0.00242839	0.0095	0.007	0.0046	0.0113	0.0035	0.0113	0.222	0.002	0.41939	0.225806	CRCP	intronic	DMS	216495	305158	284892	20	6	6
chr7_66799307	chr7	TC	2	66799307	TACTG	5	TTTAG	0.000553846	0	0.00206979	0	0	0	0	0	0	0	0.5747	0.001	0.538462	0.142857	0.00305769	0	0.0113547	0	0	0	0	0	0	0	0.5747	0.001	0.538462	0.142857	RABGEF1	intronic	NODMS	20121.2	26203.6	24813.3	15	6	6
chr7_66951150	chr7	TG	2	66951150	AAAAT	8	CGTGC	0.0178593	0.0188967	0.00878839	0.00686636	0.0395	0.0326	0.0258	0.0312	0.0117	0.0312	0.6092	0.008	0.465695	0.388889	0.00247407	0.000593443	0.00753872	0.00220617	0.0072	0.005	0.0028	0	0	0	0.814	0.004	0.515786	0.242424	TMEM248	intronic	NODMS	768780	862744	841266	15	30	15
chr7_66998208	chr7	T	1	66998208	AGTTA	10	AATGG	0.0123929	0.00538406	0.0186347	0.0034696	0.0158	0.0123	0.0089	0.0067	0.0032	0.0067	0.4712	0.013	0.546843	0.378378	0.0135036	0.0150928	0.018152	0.0250966	0.0904	0.0653	0.0402	0.0029	0.0208	0.0029	0.9365	0.05	0.494824	0	TYW1	intronic	NODMS	149390	162953	159853	13	22	13
chr7_67014602	chr7	AC	2	67014602	CATAA	6	GCACA	0.0026963	0.00206129	0.00293781	0.00369775	0.0132	0.0095	0.0058	0.0217	0.0048	0.0217	0.0891	0.001	0.613799	0.521739	0.000188889	0	0.000684394	0	0	0	0	0	0	0	0.58	0.001	0.537037	0.137931	TYW1	intronic	NODMS	149390	162953	159853	41	52	41
chr7_67014628	chr7	AC	2	67014628	CGTAA	5	GTGCA	9.64286e-05	0	0.000501058	0	0	0	0	0	0	0	0.7845	0.001	0.517857	0.0689655	0	4.92537e-05	0	0.000400139	0.0012	0.0008	0.0004	0	0	0	0.909	0.001	0.492537	0	TYW1	intronic	NODMS	149390	162953	159853	67	76	67
chr7_67014649	chr7	CA	2	67014649	ACACG	5	TAAAC	0	0	0	0	0	0	0	0	0	0	1		0.5	0	0	0	0	0	0	0	0	0	0	0	1		0.5	0	TYW1	intronic	NODMS	149390	162953	159853	88	97	88
chr7_67238251	chr7	T	1	67238251	ATTCA	10	CTAGG	0.0150542	0.000931746	0.018995	0.00159442	0.0057	0.0041	0.0025	0	0.0017	0	0	0.003	0.848545	0.745098	0.01455	0.0212635	0.0230023	0.0285918	0.107	0.0784	0.0499	0.0053	0.0017	0.0053	0.6248	0.016	0.465939	0.163265	TYW1	intronic	DMS	149390	162953	159853	56	47	47
chr7_67282807	chr7	T	1	67282807	CAGTC	15	GTGAG	0.0970571	0.0383905	0.0363671	0.019575	0.0971	0.0775	0.058	0.04	0.058	0.04	0	0.068	0.914966	0.809524	0.0140143	0.0168429	0.00853365	0.0112196	0.0505	0.0393	0.0281	0.02	0	0.02	0.5355	0.025	0.451814	0.0689655	PMS2P4	ncRNA_intronic	DMS	29662.8	41952.8	39143.7	6558	6572	6558
chr7_67305971	chr7	T	1	67305971	CTGTA	10	ACTAG	0.0181893	0.00373913	0.0168875	0.00246625	0.0111	0.0087	0.0062	0.0052	0.0035	0.0052	0	0.007	0.859472	0.679245	0.00246429	0.00227681	0.00369113	0.00585786	0.0199	0.014	0.0081	0.049	0.0025	0.049	0.6557	0.002	0.528986	0.393443	STAG3L4	ncRNA_intronic	DMS	62177.3	68798.9	67285.4	15	6	6
chr7_70774138	chr7	GT	2	70774138	CCAGG	5	TTGCA	0.0002125	0.000327419	0.00101911	0.00186012	0.0059	0.004	0.0022	0	0	0	0.9539	0.006	0.504032	0	0	0	0	0	0	0	0	0	0	0	1		0.5	0	AUTS2	intronic	NODMS	86773	73160.2	76271.7	39	48	39
chr7_71711965	chr7	TC	2	71711965	CGCTG	5	CTCTC	0.000682143	0.000122059	0.00283159	0.000582804	0.0019	0.0013	0.0007	0	0	0	0.8152	0.004	0.515231	0.133333	0	0	0	0	0	0	0	0	0	0	1		0.5	0	GALNT17	intronic	NODMS	6638.35	18357.5	15678.8	224353	224362	224353
chr7_71711975	chr7	CT	2	71711975	CTCTC	5	TCTCC	0	0.000149275	0	0.0010169	0.0032	0.0022	0.0012	0	0	0	0.8236	0.001	0.485507	0	0	0	0	0	0	0	0	0	0	0	1		0.5	0	GALNT17	intronic	NODMS	6638.35	18357.5	15678.8	224363	224372	224363
chr7_72575765	chr7	A	1	72575765	CCTAG	10	TGAAT	0.0119778	0.00170667	0.014451	0.00261444	0.0095	0.0069	0.0043	0	0	0	0	0.003	0.80679	0.677966	0.00588519	0.00638333	0.00641946	0.00519824	0.022	0.0168	0.0116	0.0075	0.0082	0.0075	0.3377	0.001	0.435494	0.391753	TYW1B	intronic	DMS	29415	31019.2	30652.5	46	55	46
chr7_72694830	chr7	T	1	72694830	AGTAA	11	AAAGG	0.0533385	0.0143508	0.032654	0.00574596	0.0316	0.0258	0.0201	0.0122	0.0267	0.0122	0	0.021	0.961243	0.857143	0.00118077	0.00226769	0.00160241	0.00293363	0.0111	0.0081	0.0052	0	0.0089	0	0.1411	0.003	0.400888	0.163265	TYW1B	intronic	DMS	29415	31019.2	30652.5	8	18	8
chr7_72810415	chr7	GT	2	72810415	TGTGC	7	TTATG	0.002725	0.00316377	0.00444567	0.00461886	0.017	0.0124	0.0078	0	0	0	0.5346	0.003	0.459627	0.253968	0.000207143	0.00026087	0.00061582	0.000883704	0.0029	0.002	0.0011	0	0	0	0.9714	0.003	0.502329	0	TYW1B	intronic	NODMS	29415	31019.2	30652.5	55	42	42
chr7_72949818	chr7	TCC	3	72949818	CCATG	5	TGTGG	0.00230741	0.00164769	0.00421821	0.0032662	0.0114	0.0082	0.0049	0.004	0	0.004	0.6009	0.001	0.534758	0.32	0	0	0	0	0	0	0	0	0	0	1		0.5	0	NSUN5P2	ncRNA_intronic	NODMS	11258.2	14766.2	13964.4	27	13	13
chr7_73000632	chr7	TA	2	73000632	AATAC	5	GTAAA	0.000172	0.000467742	0.000842624	0.00171688	0.0056	0.0039	0.0022	0	0	0	0.7641	0.005	0.479355	0	0	4.03226e-05	0	0.000314929	0.001	0.0007	0.0004	0	0	0	0.9067	0.001	0.491935	0	STAG3L3	ncRNA_intronic	NODMS	14305.9	16650.1	16114.3	151	160	151
chr7_73195525	chr7	A	1	73195525	TCAAC	10	TAAGA	0.0189429	0.0044561	0.0183862	0.00432232	0.0174	0.0131	0.0088	0	0.0033	0	0.0001	0.01	0.849303	0.64	0.00815714	0.00675366	0.00806666	0.00433596	0.0198	0.0154	0.0111	0.0125	0.01	0.0125	0.8848	0.015	0.486934	0.444444	GTF2IP1;GTF2IP4	ncRNA_intronic	DMS				110	101	101
chr7_73204659	chr7	T	1	73204659	TCTTC	14	AAAGA	0.0895222	0.0188821	0.0426211	0.0108002	0.0513	0.0405	0.0297	0.0252	0.0311	0.0252	0	0.035	0.954416	0.842105	0.0118333	0.0183333	0.0118372	0.014632	0.0622	0.0476	0.033	0.0378	0	0.0378	0.0613	0.008	0.344729	0.275862	GTF2IP1;GTF2IP4	ncRNA_intronic	DMS				55	68	55
chr7_73253702	chr7	T	1	73253702	CTGAA	10	CTTTT	0.00737778	0.0011825	0.0058371	0.00217289	0.0077	0.0055	0.0034	0	0	0	0.0001	0.003	0.81875	0.7	0.00471111	0.001195	0.00913929	0.00217036	0.0077	0.0055	0.0034	0	0.0037	0	0.2015	0.003	0.605556	0.457143	NCF1B;NSUN5	intergenic	DMS				17757	17766	17757
chr7_73280222	chr7	TATT	4	73280222	AGGAA	5	TTTGA	0.00304667	0.003	0.00600243	0.00418544	0.0156	0.0114	0.0072	0.0077	0.0062	0.0077	0.6639	0.001	0.461538	0.235294	0	0	0	0	0	0	0	0	0	0	1		0.5	0	NCF1B;NSUN5	intergenic	NODMS				22293	22274	22274
chr7_73304719	chr7	TCC	3	73304719	CCATG	5	TGTGG	0.00150769	0.00146364	0.00316239	0.00290822	0.0102	0.0073	0.0044	0.0118	0	0.0118	0.9862	0.006	0.498834	0.111111	0	4.24242e-05	0	0.000342035	0.0011	0.0007	0.0004	0	0	0	0.9102	0.001	0.492424	0	NSUN5	intronic	NODMS	232487	219470	222446	27	13	13
chr7_73465568	chr7	A	1	73465568	CTCTG	15	TTCAA	0.0791905	0.0157418	0.0447992	0.00752307	0.0383	0.0308	0.0233	0.0395	0.012	0.0395	0	0.032	0.976623	0.9	0.00666667	0.0128909	0.00408124	0.00609904	0.0312	0.0251	0.019	0.0099	0.0147	0.0099	0.0001	0.009	0.201732	0.123077	BAZ1B	intronic	DMS	468091	459500	461464	31	45	31
chr7_73593996	chr7	AG	2	73593996	GAGAC	6	ACAGA	0.00850714	0.00469242	0.00796456	0.0057807	0.022	0.0163	0.0105	0.0061	0.0042	0.0061	0.0326	0.007	0.639881	0.472727	0.000392857	0.000516667	0.0015441	0.0014712	0.0049	0.0035	0.002	0.003	0	0.003	0.7129	0.001	0.47592	0.105263	MLXIPL	intronic	NODMS	92914.6	99577.3	98054.4	13	24	13
chr7_73709094	chr7	CAT	3	73709094	AGCGA	5	CGCTG	0.00252143	0.00235652	0.00246089	0.00240757	0.0096	0.0072	0.0048	0.0018	0.0065	0.0018	0.7836	0.003	0.517857	0.321429	0	0.000147826	0	0.00121901	0.0038	0.0026	0.0014	0	0	0	0.9113	0.001	0.492754	0	STX1A	exonic	NODMS	57307.6	78392.6	73573.2	28	14	14
chr7_73840121	chr7	TG	2	73840121	GTCCC	6	GGGGG	0.0299148	0.0292667	0.0425249	0.0506355	0.1812	0.1305	0.0799	0.0163	0.0023	0.0163	0.8155	0.001	0.484421	0.39604	0.0248	0.0363603	0.0380086	0.0521698	0.1929	0.1407	0.0885	0	0.0428	0	0.6127	0.096	0.466196	0.0526316	METTL27	splicing	NODMS	115214	94600	99311.7	1	12	1
chr7_73864903	chr7	A	1	73864903	GTCTC	14	GAAAA	0.0270571	0.0109265	0.0235869	0.00761816	0.0338	0.0262	0.0185	0.0043	0.0066	0.0043	0.0004	0.015	0.731092	0.571429	0.0870536	0.125846	0.0411068	0.0509868	0.2788	0.2278	0.1768	0.1378	0.078	0.1378	0.0005	0.121	0.274685	0.138889	TMEM270	intronic	NODMS	4419.74	7534.67	6822.68	89	76	76
chr7_73864971	chr7	TC	2	73864971	GGTTG	5	TTCTT	0.000303571	0.000395652	0.000344842	0.000436533	0.0017	0.0013	0.0008	0	0.0014	0	0.4663	0.001	0.45264	0.0606061	5e-05	2.17391e-05	0.000111803	7.19693e-05	0.0002	0.0002	0.0001	0	0	0	0.4663		0.54736	0	TMEM270	intronic	NODMS	4419.74	7534.67	6822.68	21	12	12
chr7_74252406	chr7	A	1	74252406	GTCTC	13	GCCAC	0.088137	0.0212968	0.036019	0.00939765	0.0495	0.0401	0.0307	0.0144	0.0149	0.0144	0	0.038	0.989247	0.912281	0.00376667	0.00636935	0.00404438	0.00485501	0.0209	0.0161	0.0112	0.0048	0.005	0.0048	0.0084	0.004	0.323477	0.25	RFC2	intronic	DMS	317384	300962	304716	22	10	10
chr7_74400320	chr7	AC	2	74400320	CACCA	5	GCACA	0.000660714	0.000475362	0.0013181	0.00126117	0.0043	0.003	0.0017	0	0.0019	0	0.5139	0.001	0.542443	0.304348	0	0	0	0	0	0	0	0	0	0	1		0.5	0	CLIP2	intronic	NODMS	277970	308029	301159	49	40	40
chr7_74538194	chr7	TG	2	74538194	CCCGC	5	GTGGG	0.000242857	0.000217391	0.000708332	0.00127176	0.004	0.0028	0.0015	0	0	0	0.6329	0.002	0.531056	0.125	0	3.47826e-05	0	0.000286825	0.0009	0.0006	0.0003	0	0	0	0.9113	0.001	0.492754	0	GTF2IRD1	intronic	NODMS	153263	176733	171368	21	30	21
chr7_74705143	chr7	T	1	74705143	TCCAA	12	GTATG	0.0737929	0.0105516	0.0309962	0.00609587	0.0288	0.0227	0.0166	0.0072	0.0119	0.0072	0	0.021	0.983817	0.931034	0.00391071	0.00764531	0.00355149	0.00476848	0.022	0.0172	0.0124	0.0145	0.0132	0.0145	0.0001	0.003	0.250279	0.252632	LOC101926943	ncRNA_intronic	DMS				4763	4774	4763
chr7_74753040	chr7	A	1	74753040	ACCAT	14	GCAGT	0.177822	0.0326407	0.0484209	0.0186632	0.0886	0.07	0.0513	0.0179	0.0551	0.0179	0	0.081	1	1	0.00217778	0.00765	0.00210982	0.00522018	0.0233	0.0181	0.0129	0.0089	0.0074	0.0089	0	0.006	0.158436	0.0645161	GTF2I	intronic	DMS	189620	189931	189860	35974	35987	35974
chr7_74758055	chr7	T	1	74758055	TCTTC	14	AAAGA	0.0790722	0.0159302	0.0423504	0.00917037	0.0434	0.0343	0.0251	0.0149	0.0138	0.0149	0	0.023	0.949612	0.75	0.00821111	0.0137651	0.00706619	0.00776291	0.0371	0.0293	0.0215	0.0089	0.0161	0.0089	0.0214	0.005	0.312016	0.307692	GTF2I	intronic	DMS	189620	189931	189860	40989	41002	40989
chr7_74824891	chr7	A	1	74824891	ATCTC	13	TAGAA	0.0398292	0.00822143	0.03709	0.00638958	0.0274	0.021	0.0146	0.0137	0.0185	0.0137	0.0006	0.015	0.778274	0.761905	0.0278292	0.0555857	0.0165908	0.041757	0.1809	0.1391	0.0973	0.0348	0.0154	0.0348	0.0193	0.065	0.310268	0	GTF2IRD2	intronic	DMS	5612.03	8356.33	7729.06	41	29	29
chr7_74833047	chr7	TATT	4	74833047	AGGAA	5	TTTGA	0.00230588	0.00312308	0.00365167	0.00471231	0.0173	0.0125	0.0078	0.0047	0.0095	0.0047	0.6689	0.008	0.463801	0.137931	0.000488235	0	0.00195294	0	0	0	0	0	0	0	0.7282	0.001	0.529412	0.111111	GTF2IRD2	intronic	NODMS	5612.03	8356.33	7729.06	104	123	104
chr7_74885297	chr7	TA	2	74885297	AATAC	5	GTAAA	0	0.000509677	0	0.00170386	0.0056	0.0039	0.0022	0.0074	0	0.0074	0.4949	0.001	0.451613	0	0	0	0	0	0	0	0	0	0	0	1		0.5	0	STAG3L2	ncRNA_intronic	NODMS	40640.2	55569.2	52156.9	773	782	773
chr7_75121038	chr7	T	1	75121038	TTCTA	16	GAGAT	0.0837269	0.0389308	0.0273716	0.00967321	0.068	0.0583	0.0486	0.0223	0.0397	0.0223	0	0.055	0.960651	0.872727	0.00356923	0.00517077	0.00206487	0.00362724	0.0161	0.0124	0.0088	0.0089	0.0012	0.0089	0.0812	0.006	0.382544	0.0784314	GTF2IRD2B	intronic	DMS	19745.2	24232.7	23207	28	43	28
chr7_75123071	chr7	A	1	75123071	AAAAC	12	CTGGT	0.0670462	0.0115119	0.0359109	0.0042435	0.0242	0.02	0.0158	0.0174	0.0125	0.0174	0	0.028	0.976751	0.96	0.00416154	0.0040791	0.00650586	0.00402368	0.0162	0.0121	0.0081	0.0112	0.0099	0.0112	0.2904	0.002	0.429104	0.313253	GTF2IRD2B	intronic	DMS	19745.2	24232.7	23207	64	53	53
chr7_75149381	chr7	T	1	75149381	ATGAA	10	CTTTT	0.000254545	0.000265625	0.00116647	0.00126753	0.0041	0.0028	0.0015	0	0	0	0.9961	0.005	0.499645	0.0833333	0.00205909	0.00160469	0.0020232	0.00197361	0.0075	0.0056	0.0036	0.0057	0	0.0057	0.3471	0.002	0.567472	0.392857	GTF2IRD2B	UTR3	NODMS	19745.2	24232.7	23207	436	427	427
chr7_75193019	chr7	T	1	75193019	ACTGC	13	ATGGT	0.120821	0.0207211	0.0425677	0.0142538	0.0635	0.0492	0.035	0.0308	0.0092	0.0308	0	0.041	0.991228	0.979592	0.000129167	0.000344737	0.000619462	0.00118737	0.0039	0.0027	0.0015	0	0	0	0.7892	0.004	0.479715	0	GTF2IP1	ncRNA_intronic	DMS	6138.22	5944.52	5988.8	39	51	39
chr7_75364471	chr7	TA	2	75364471	TTTAC	5	GTATT	0	4.76923e-05	0	0.000381538	0.0012	0.0008	0.0004	0	0	0	0.9117	0.001	0.492308	0	0	0	0	0	0	0	0	0	0	0	1		0.5	0	STAG3L1	ncRNA_intronic	NODMS	5189.11	6425.89	6143.19	161	152	152
chr7_75415245	chr7	AGG	3	75415245	GCCAC	6	ACATG	0.00199286	0.000493548	0.00625362	0.00169894	0.0056	0.0039	0.0022	0	0	0	0.4535	0.001	0.549539	0.263158	0.000110714	7.90323e-05	0.000575288	0.000444006	0.0014	0.001	0.0005	0	0	0	0.9722	0.002	0.502304	0.0666667	NSUN5P1	ncRNA_intronic	NODMS	51937.8	62187.1	59844.4	11	28	11
chr7_75484110	chr7	A	1	75484110	AAAAG	10	GTATG	0.0106095	0.00206724	0.011784	0.00333892	0.0121	0.0087	0.0054	0.003	0.0067	0.003	0.002	0.007	0.729064	0.625	0.00923333	0.0083569	0.0136525	0.0156346	0.0553	0.0396	0.024	0	0.0067	0	0.9293	0.009	0.493432	0.342857	POM121C	intronic	DMS	179520	183979	182960	1753	1744	1744
chr7_75525814	chr7	A	1	75525814	TCAAG	13	GTATG	0.0939455	0.0154263	0.0340994	0.00641727	0.0347	0.0283	0.0218	0.0175	0.0077	0.0175	0	0.027	1	1	0.00307273	0.00912632	0.00328747	0.00491826	0.0239	0.019	0.014	0.0105	0.0115	0.0105	0.0006	0.006	0.155502	0.097561	PMS2P3	ncRNA_intronic	DMS	37280.5	50526.7	47499	90	78	78
chr7_75556686	chr7	A	1	75556686	TCTCC	11	GGAGG	0.115556	0.0155364	0.0589137	0.00818729	0.0401	0.0319	0.0237	0.0191	0.0064	0.0191	0	0.029	0.978395	0.928571	0.00473333	0.00892879	0.00457068	0.00358413	0.0197	0.0161	0.0125	0.0048	0.0144	0.0048	0	0.005	0.217733	0.170213	HIP1	intronic	DMS	113371	140376	134203	23	13	13
chr7_75813432	chr7	GA	2	75813432	AAGAG	5	AGAGC	0.000104348	0	0.000489435	0	0	0	0	0	0	0	0.7619	0.001	0.521739	0.0833333	0	0.000131579	0	0.000984647	0.0031	0.0021	0.0011	0	0	0	0.9027	0.001	0.491228	0	CCL24	intronic	NODMS	105092	183131	165294	9	18	9
chr7_75883887	chr7	A	1	75883887	TTTTT	10	TTATT	0.0221292	0.00201053	0.0198903	0.00203536	0.0081	0.0061	0.004	0.0021	0.0059	0.0021	0	0.009	0.851608	0.769231	0.00128333	0.00142105	0.00155125	0.00161742	0.0063	0.0047	0.003	0.0042	0	0.0042	0.8442	0.003	0.486111	0.27027	RHBDD2	intronic	DMS	928018	1.1769e+06	1.12001e+06	39	48	39
chr7_75943953	chr7	A	1	75943953	AACTT	10	TAGCC	0.0213393	0.00476615	0.0187954	0.00343311	0.0151	0.0116	0.0082	0	0.0096	0	0	0.012	0.804945	0.695652	0.00320714	0.00199077	0.0033749	0.00266999	0.01	0.0073	0.0047	0.0027	0.0077	0.0027	0.0348	0.004	0.638462	0.391304	POR	intronic	DMS	349733	456936	432433	10035	10026	10026
chr7_76021875	chr7	ATC	3	76021875	TCTGA	5	TTTTA	0.0005	0.0006	0.000771362	0.000695534	0.0027	0.002	0.0013	0.0007	0	0.0007	0.2702	0.002	0.428313	0.181818	0.000196429	5.07246e-05	0.000929086	0.000252307	0.0008	0.0006	0.0003	0	0.0006	0	0.8298	0.002	0.513975	0.0689655	STYXL1	exonic	NODMS	289497	248402	257795	25	39	25
chr7_76021995	chr7	A	1	76021995	TTCTT	11	CACAC	0.0508893	0.00959265	0.0288802	0.00517836	0.0251	0.0199	0.0148	0.0053	0.0099	0.0053	0	0.016	0.963761	0.862069	0.00616429	0.00597794	0.0100172	0.00405408	0.0181	0.0141	0.01	0.0096	0.0066	0.0096	0.1237	0.003	0.399685	0.291667	STYXL1	intronic	DMS	289497	248402	257795	3	13	3
chr7_76022006	chr7	CA	2	76022006	AAAAA	6	AGAGA	0.00154286	0.00213284	0.00239022	0.00303548	0.0112	0.0082	0.0052	0.0048	0	0.0048	0.4527	0.002	0.450959	0.285714	0.00129643	0.000602985	0.00568767	0.00341043	0.0108	0.0074	0.004	0	0	0	0.9447	0.002	0.504531	0.176471	STYXL1	intronic	NODMS	289497	248402	257795	14	25	14
chr7_76551599	chr7	T	1	76551599	CATAC	10	CTTTT	0.000592857	0.000570175	0.00213758	0.00206125	0.0068	0.0047	0.0026	0	0	0	0.9424	0.008	0.493734	0.125	0.00153571	0.00309474	0.0029808	0.00402154	0.0152	0.0111	0.0071	0	0	0	0.2418	0.004	0.398496	0.0606061	LOC100133091	ncRNA_intronic	NODMS				77	86	77
chr7_77254489	chr7	T	1	77254489	CTTGA	12	GCAGC	0.0659222	0.0070075	0.0325345	0.00784042	0.0305	0.0227	0.0148	0.0309	0.0072	0.0309	0	0.017	0.972222	0.894737	0.00217778	0.005825	0.00244644	0.00483698	0.0203	0.0155	0.0107	0	0.0036	0	0.0049	0.002	0.267361	0.271186	CCDC146	intronic	DMS	31150.9	33187.9	32722.3	16	5	5
chr7_77349419	chr7	AC	2	77349419	GAAAA	6	AGCTG	0.00536786	0.00480909	0.00464005	0.00475253	0.0191	0.0143	0.0096	0	0	0	0.5137	0.011	0.542749	0.27027	0.001225	0.000221212	0.00636529	0.00104758	0.0034	0.0023	0.0013	0	0	0	0.9506	0.007	0.495942	0.0689655	GSAP	intronic	NODMS	45261	55477.5	53142.3	15	26	15
chr7_77355435	chr7	A	1	77355435	CTGGC	14	CAGTA	0.110146	0.049145	0.0430901	0.0279356	0.133	0.105	0.0771	0.0755	0.0457	0.0755	0	0.082	0.894551	0.807692	0.0048	0.00830667	0.00776209	0.0098684	0.0379	0.028	0.0182	0	0.0029	0	0.0539	0.007	0.36859	0.145455	GSAP	intronic	DMS	45261	55477.5	53142.3	5	18	5
chr7_77592164	chr7	T	1	77592164	ACTAA	11	GGATG	0.0271571	0.00778971	0.0253413	0.00776953	0.0311	0.0233	0.0156	0.0085	0.0055	0.0085	0	0.029	0.793067	0.585366	0.0108643	0.0128353	0.0149612	0.0178261	0.0663	0.0485	0.0307	0.0042	0.0089	0.0042	0.519	0.001	0.457983	0.37037	PTPN12	intronic	DMS	376249	426245	414817	20	10	10
chr7_77638564	chr7	TA	2	77638564	AGAGT	5	TGATG	0.00182917	0.0011377	0.00398899	0.00320646	0.0108	0.0076	0.0043	0	0	0	0.7436	0.004	0.522883	0.277778	0	0.000160656	0	0.000951837	0.003	0.0021	0.0011	0	0	0	0.8147	0.001	0.483607	0	PTPN12	intronic	NODMS	376249	426245	414817	59	50	50
chr7_77765661	chr7	T	1	77765661	TAGAG	10	AAAAA	0.00867037	0.00381111	0.0147105	0.00864934	0.0298	0.0211	0.0125	0	0.0036	0	0.0466	0.004	0.632863	0.464286	0.00803333	0.00415238	0.0178935	0.00402539	0.0162	0.0122	0.0082	0	0	0	0.7413	0.003	0.477954	0.305556	RSBN1L	intronic	NODMS	127547	150397	145174	29	38	29
chr7_78132793	chr7	TC	2	78132793	AAAAG	5	TGCCT	0.000678571	0.000642029	0.00128462	0.00159104	0.0054	0.0038	0.0022	0	0	0	0.7112	0.001	0.524068	0.291667	0	0	0	0	0	0	0	0	0	0	1		0.5	0	MAGI2	intronic	NODMS	7084.52	11431.7	10438.1	95	86	86
chr7_78168158	chr7	T	1	78168158	TTTCC	14	CGAAA	0.101387	0.0345455	0.0392667	0.0172164	0.0862	0.069	0.0518	0.0514	0.0204	0.0514	0	0.052	0.949495	0.848485	0.00185333	0.00829091	0.00243252	0.00769771	0.0314	0.0237	0.016	0	0.0034	0	0.0004	0.004	0.180808	0.105263	MAGI2	intronic	NODMS	7084.52	11431.7	10438.1	50	63	50
chr7_80798204	chr7	AC	2	80798204	ATGAT	5	GGCTG	0.000166667	0.000486154	0.000615239	0.00164231	0.0054	0.0038	0.0021	0	0.0032	0	0.8571	0.003	0.488034	0	0	0	0	0	0	0	0	0	0	0	1		0.5	0	SEMA3C	exonic	NODMS	250538	305423	292878	32	23	23
chr7_81968975	chr7	A	1	81968975	TTTCT	10	TAAAT	0.011875	0.00328507	0.0160923	0.00293213	0.0121	0.0091	0.0062	0	0.0012	0	0.0017	0.004	0.705224	0.550725	0.00333214	0.00202687	0.00618016	0.00263	0.0099	0.0073	0.0047	0.002	0.0025	0.002	0.3479	0.001	0.561301	0.47619	CACNA2D1	splicing	DMS	53033.1	55610.7	55021.5	2	11	2
chr7_82012254	chr7	A	1	82012254	ATGGG	13	GTCGT	0.106252	0.0274673	0.0534791	0.0156137	0.0743	0.0587	0.0431	0	0.0371	0	0	0.052	0.937091	0.897959	0.029116	0.0581127	0.0390575	0.059164	0.2356	0.1764	0.1173	0.1429	0.1247	0.1429	0.0192	0.053	0.336	0.140351	LOC101927356	ncRNA_intronic	DMS				2992	3004	2992
chr7_82038038	chr7	AAC	3	82038038	AATTG	5	AAAAG	0.00270714	0.00349254	0.00292403	0.00469055	0.0176	0.0129	0.0082	0	0	0	0.7876	0.006	0.482409	0.166667	0	0	0	0	0	0	0	0	0	0	1		0.5	0	CACNA2D1	intronic	NODMS	53033.1	55610.7	55021.5	38	24	24
chr7_82335262	chr7	A	1	82335262	GAAAG	10	CTAGT	0.0134852	0.00236912	0.0143696	0.00180931	0.0078	0.006	0.0042	0	0	0	0	0.007	0.803922	0.682927	0.0151222	0.0197074	0.0191504	0.0223404	0.0867	0.0644	0.042	0.003	0.0536	0.003	0.1342	0.005	0.401144	0.295455	CACNA2D1	intronic	DMS	53033.1	55610.7	55021.5	11	20	11
chr7_83394259	chr7	AC	2	83394259	ATAGA	5	CTACA	0.000158333	0.000258182	0.00075934	0.00140566	0.0045	0.0031	0.0017	0	0	0	0.9787	0.004	0.501894	0	0	0	0	0	0	0	0	0	0	0	1		0.5	0	SEMA3E	intronic	NODMS	13339	32629.1	28220	37	28	28
chr7_83394271	chr7	AC	2	83394271	CACCT	8	AGAAC	0.1299	0.131449	0.0240106	0.00648255	0.1509	0.1444	0.1379	0.125	0.1429	0.125	0.2434	0.133	0.581626	0.491228	0.00142083	0	0.00681408	0	0	0	0	0	0	0	0.7659	0.001	0.520833	0.08	SEMA3E	intronic	NODMS	13339	32629.1	28220	25	10	10
chr7_85042293	chr7	A	1	85042293	ACATG	10	TAAAG	0.0142143	0.00552609	0.0194509	0.00241281	0.0128	0.0104	0.0079	0.0022	0.0046	0.0022	0.0587	0.008	0.62293	0.530612	0.00464643	0.00366232	0.00560029	0.00209562	0.0099	0.0079	0.0058	0.0011	0.0037	0.0011	0.9841	0.001	0.498706	0.410256	SEMA3D	intronic	NODMS	8013.59	10465.8	9905.28	8	17	8
chr7_86893104	chr7	A	1	86893104	CCTTT	11	CATAA	0.0422	0.00771449	0.0285057	0.00595574	0.0256	0.0196	0.0137	0.0103	0.0127	0.0103	0	0.015	0.92676	0.846154	0.00473571	0.00472319	0.00656844	0.00529515	0.0206	0.0153	0.01	0.0044	0.0049	0.0044	0.1264	0.004	0.400621	0.173913	KIAA1324L	intronic	DMS	19771.6	29740.8	27462.1	4	14	4
chr7_87194661	chr7	T	1	87194661	CAATA	10	AATGT	0.0273615	0.00420364	0.0296816	0.00432679	0.0172	0.0129	0.0085	0	0.0075	0	0	0.009	0.823776	0.711111	0.00285385	0.0018	0.00724257	0.00217649	0.0083	0.0062	0.004	0	0.0025	0	0.777	0.002	0.48042	0.333333	DMTF1	intronic	DMS	88254.6	104269	100609	22	13	13
chr7_87375971	chr7	T	1	87375971	TTCTC	11	ATTGC	0.0298	0.00309844	0.0235735	0.00351917	0.0137	0.0101	0.0066	0.0044	0.0053	0.0044	0	0.011	0.878069	0.8	0.0380036	0.0646984	0.022068	0.0278217	0.1482	0.1203	0.0925	0.0887	0.0869	0.0887	0.0001	0.079	0.233538	0	CROT	intronic	DMS	39500.2	64739.8	58970.7	15862	15872	15862
chr7_87693893	chr7	T	1	87693893	TGTTA	10	AAAGA	0.0294393	0.00469104	0.0222138	0.0057303	0.0219	0.0162	0.0104	0.0016	0.0026	0.0016	0	0.008	0.901386	0.779661	0.00215357	0.00214925	0.00253933	0.00250035	0.0097	0.0071	0.0046	0.0016	0.0052	0.0016	0.8256	0.003	0.514392	0.188679	ABCB1;RUNDC3B	intronic	DMS				6527	6518	6518
chr7_87700583	chr7	T	1	87700583	TTCTA	10	CATTG	0.0077	0.00364058	0.00947568	0.00450685	0.0172	0.0127	0.0081	0.0047	0.0028	0.0047	0.0363	0.005	0.636128	0.481481	0.00793214	0.00428261	0.0117717	0.00298649	0.0132	0.0103	0.0073	0.0093	0.0028	0.0093	0.0799	0.004	0.613872	0.465753	ABCB1;RUNDC3B	intronic	NODMS				29	38	29
chr7_87856224	chr7	A	1	87856224	TAGGC	11	CCACA	0.0379889	0.00815692	0.0293216	0.00464884	0.0221	0.0175	0.0128	0.0061	0.0036	0.0061	0	0.015	0.906553	0.8	0.00805926	0.00969231	0.00741571	0.00910605	0.037	0.0279	0.0188	0.0061	0.0073	0.0061	0.1984	0.007	0.41453	0.222222	SLC25A40	intronic	DMS	146931	135691	138260	67	57	57
chr7_87897235	chr7	A	1	87897235	TTATT	12	GAATC	0.0342963	0.00897538	0.0280427	0.00545632	0.0253	0.0199	0.0144	0.0114	0.0113	0.0114	0	0.017	0.781197	0.745098	0.0395444	0.0425754	0.0300101	0.0302935	0.1335	0.1032	0.0729	0.0051	0.0062	0.0051	0.7706	0.021	0.480627	0.354167	DBF4	intronic	DMS	133044	126863	128276	58	47	47
chr7_88165851	chr7	GT	2	88165851	CTGAA	5	AACAG	0	0.000207353	0	0.0012955	0.0041	0.0028	0.0015	0	0	0	0.735	0.001	0.477941	0	0	0	0	0	0	0	0	0	0	0	1		0.5	0	ADAM22	exonic	NODMS	12413.8	14657.4	14144.6	20	29	20
chr7_90354396	chr7	TG	2	90354396	GTGTA	6	TATAT	0.00508462	0.00395366	0.0048911	0.0043091	0.0169	0.0126	0.0083	0	0.0159	0	0.4979	0.006	0.562852	0.444444	0	0.000519512	0	0.00167175	0.0055	0.0039	0.0022	0	0	0	0.5989	0.001	0.45122	0	GTPBP10	intronic	NODMS	66267.3	62895.3	63666	1387	1398	1387
chr7_90354415	chr7	AC	2	90354415	TATAT	5	ATACA	0.00465	0.0015193	0.00999387	0.00309042	0.0108	0.0077	0.0046	0	0	0	0.4894	0.005	0.552193	0.342857	0.000555	0.0002	0.00241919	0.00105298	0.0034	0.0023	0.0013	0	0	0	0.9121	0.007	0.508333	0.0952381	GTPBP10	intronic	NODMS	66267.3	62895.3	63666	1406	1415	1406
chr7_90355265	chr7	AG	2	90355265	CTTTC	5	TTCTT	8.57143e-05	0.000187302	0.000445384	0.000876952	0.0028	0.0019	0.0011	0	0	0	0.9246	0.003	0.493764	0	0	0	0	0	0	0	0	0	0	0	1		0.5	0	GTPBP10	intronic	NODMS	66267.3	62895.3	63666	2256	2265	2256
chr7_90917836	chr7	T	1	90917836	GGTAA	10	CTGAA	0.00550769	0.00154737	0.0101068	0.00280495	0.01	0.0072	0.0044	0	0.0033	0	0.4494	0.009	0.57085	0.352941	0.00187692	0.00212632	0.00249712	0.002813	0.0106	0.0078	0.0049	0.0074	0.0033	0.0074	0.8627	0.007	0.483806	0	CDK14	intronic	NODMS	59114.6	76396.9	72446.7	141	150	141
chr7_91265455	chr7	GC	2	91265455	TGCGA	5	CAGGG	0.00035	0.000114493	0.000813063	0.000377741	0.0012	0.0009	0.0005	0	0	0	0.4911	0.001	0.544772	0.277778	0	0	0	0	0	0	0	0	0	0	1		0.5	0	FZD1	exonic	NODMS	119079	131465	128634	988	997	988
chr7_91880122	chr7	AC	2	91880122	AAATG	6	AAAAA	0.010404	0.00696441	0.0146205	0.00482046	0.0214	0.0166	0.0118	0.0051	0.0128	0.0051	0.841	0.015	0.486102	0.352941	0.003292	0.00155085	0.010373	0.0113603	0.0356	0.0243	0.0129	0	0	0	0.5344	0.004	0.543051	0.206897	MTERF1	intronic	NODMS	27307.4	61124.9	53395.2	9	20	9
chr7_92042077	chr7	AG	2	92042077	GTTTC	6	GGTGC	0.005625	0.00277015	0.011198	0.00366993	0.0138	0.0101	0.0064	0	0.0047	0	0.5458	0.014	0.539446	0.193548	0.00141071	0.000197015	0.00572709	0.000854308	0.0028	0.0019	0.0011	0	0	0	0.5137	0.002	0.542644	0.235294	AKAP9	exonic	NODMS	143045	204780	190669	32	43	32
chr7_92084778	chr7	T	1	92084778	TTTGA	13	AACAG	0.0488536	0.0101	0.0293122	0.00460956	0.0239	0.0193	0.0147	0.0103	0.0051	0.0103	0	0.02	0.929104	0.90566	0.00431786	0.0050791	0.00488219	0.0025846	0.0128	0.0102	0.0077	0.0128	0.0034	0.0128	0.0204	0.003	0.348614	0.329897	AKAP9	intronic	DMS	143045	204780	190669	40	28	28
chr7_92391138	chr7	T	1	92391138	TGTGA	12	CTCTG	0.060775	0.00761324	0.0339758	0.00391805	0.0194	0.0154	0.0115	0.0136	0.0119	0.0136	0	0.019	0.96875	0.925926	0.00427143	0.00623529	0.00377689	0.00375354	0.0175	0.0137	0.01	0.0078	0.0071	0.0078	0.002	0.003	0.298845	0.291262	ANKIB1	intronic	DMS	222936	304228	285647	27	16	16
chr7_92499847	chr7	A	1	92499847	GAAAC	12	TATGA	0.12422	0.073155	0.0366953	0.0237398	0.1444	0.1206	0.0969	0.0856	0.0542	0.0856	0	0.099	0.907667	0.816327	0.00116	0.00390667	0.00222405	0.00911696	0.0313	0.0221	0.013	0	0.0069	0	0.1426	0.001	0.398667	0.210526	PEX1	intronic	DMS	79063.6	112296	104700	9	20	9
chr7_93197459	chr7	T	1	93197459	TTCAA	10	GTAAT	0.00887727	0.00203846	0.0100495	0.00276427	0.0103	0.0076	0.0048	0	0	0	0.0014	0.003	0.736014	0.625	0.00411364	0.00369808	0.00435476	0.00345301	0.0141	0.0106	0.0072	0.004	0.0017	0.004	0.9906	0.002	0.499126	0.394366	HEPACAM2	intronic	DMS	81303.9	103877	98717.2	25	16	16
chr7_93226315	chr7	A	1	93226315	CAATT	12	CCTAA	0.0423923	0.0072225	0.0297595	0.00611108	0.0256	0.0194	0.0133	0.0109	0.0027	0.0109	0	0.014	0.936538	0.785714	0.0285462	0.0301775	0.0187254	0.0302693	0.121	0.0907	0.0604	0.0507	0.0108	0.0507	0.7802	0.011	0.525962	0.465116	HEPACAM2	intronic	DMS	81303.9	103877	98717.2	6720	6731	6720
chr7_93271200	chr7	T	1	93271200	AACTG	14	AATAG	0.164671	0.0145532	0.0642434	0.0104013	0.0458	0.0354	0.025	0.0074	0.0542	0.0074	0	0.042	0.998848	0.965517	0.00455714	0.0120355	0.00377221	0.00476831	0.0263	0.0216	0.0168	0.0123	0.0009	0.0123	0	0.007	0.115495	0.137931	VPS50	intronic	DMS	64158.7	74105.2	71831.7	19	6	6
chr7_93303612	chr7	A	1	93303612	TTTTG	10	TCCAG	0.00334231	0.00253333	0.00278722	0.00357482	0.0133	0.0097	0.0061	0	0.001	0	0.0612	0.002	0.626679	0.527778	0.00495385	0.0019619	0.0091298	0.00272242	0.0101	0.0074	0.0047	0.0067	0.0042	0.0067	0.1015	0.004	0.610806	0.4	VPS50	intronic	NODMS	64158.7	74105.2	71831.7	62	71	62
chr7_94004226	chr7	GA	2	94004226	CAGAG	5	AAAGG	0.000114286	0.000197101	0.000425705	0.000641324	0.0021	0.0015	0.0008	0	0	0	0.8081	0.001	0.484213	0.111111	0	0	0	0	0	0	0	0	0	0	1		0.5	0	BET1	UTR5	NODMS	107177	112098	110973	29	38	29
chr7_94397731	chr7	T	1	94397731	TTTTC	10	CTACA	0.0066125	0.00172143	0.0128494	0.00257964	0.0095	0.0069	0.0043	0.0029	0.0077	0.0029	0.0624	0.004	0.632068	0.45	0.0110833	0.00746071	0.0205659	0.012484	0.0449	0.0324	0.0199	0.0029	0.0462	0.0029	0.1518	0.005	0.601562	0.464286	COL1A2	intronic	NODMS	5.25881e+06	3.96249e+06	4.25879e+06	16	7	7
chr7_94413192	chr7	T	1	94413192	CACAC	10	ACACC	0.0364357	0.00519412	0.0286722	0.00373162	0.0164	0.0127	0.0089	0.0033	0.0051	0.0033	0	0.011	0.907563	0.830189	0.00159643	0.00211765	0.00170974	0.00218194	0.0087	0.0065	0.0043	0.0033	0.0025	0.0033	0.273	0.002	0.428571	0.229508	COL1A2	intronic	DMS	5.25881e+06	3.96249e+06	4.25879e+06	56	65	56
chr7_94528273	chr7	T	1	94528273	TAGGC	13	ATTTT	0.131495	0.0645044	0.0336579	0.0273761	0.1466	0.1193	0.0919	0.0798	0.0601	0.0798	0	0.095	0.953333	0.878049	0.000965	0.00159778	0.00188634	0.0031078	0.0109	0.0078	0.0047	0	0	0	0.4996	0.002	0.447222	0.210526	CASD1	intronic	DMS	68009.1	86027.1	81908.7	23	35	23
chr7_95290068	chr7	TG	2	95290068	CAGTT	5	TTTCT	0.000528571	0.000762121	0.0015334	0.00191499	0.0065	0.0046	0.0027	0	0	0	0.6703	0.001	0.472132	0.142857	0	6.66667e-05	0	0.000537484	0.0017	0.0011	0.0006	0	0	0	0.9079	0.001	0.492424	0	PPP1R9A	intronic	NODMS	40012.2	46222.8	44803.3	22	13	13
chr7_95359943	chr7	T	1	95359943	TAGAC	17	ACTAT	0.178108	0.0457205	0.0557861	0.0120499	0.0819	0.0698	0.0578	0.0512	0.0436	0.0512	0	0.071	1	1	0.00150833	0.00589744	0.0016163	0.00578759	0.0233	0.0175	0.0117	0	0.0022	0	0.0002	0.003	0.216346	0.115385	PON3	UTR3	NODMS	19356	42864.8	37491.3	72	88	72
chr7_95495738	chr7	T	1	95495738	TTTCC	16	CAGGT	0.188846	0.109895	0.0587233	0.0380364	0.224	0.186	0.1479	0.145	0.0809	0.145	0	0.153	0.85794	0.851064	0.00319615	0.00550806	0.00526618	0.0101388	0.0359	0.0258	0.0156	0	0.0055	0	0.4423	0.005	0.447891	0.2	ASB4	intronic	DMS	37656.6	34508.7	35228.2	19	4	4
chr7_96028144	chr7	TC	2	96028144	TTGCA	8	CTTTT	0.00783929	0.00663768	0.00342119	0.00289212	0.0153	0.0124	0.0095	0.0056	0.0048	0.0056	0.0714	0.005	0.617236	0.516129	0.00025	0.000402899	0.000391426	0.000726909	0.0026	0.0019	0.0011	0	0.0012	0	0.7291	0.001	0.477484	0.0487805	DYNC1I1	intronic	NODMS	11174.8	18912.9	17144.2	30	15	15
chr7_96146536	chr7	A	1	96146536	TGACT	14	GTTAC	0.108418	0.0174855	0.0628758	0.00705049	0.0386	0.0316	0.0245	0.0218	0.0154	0.0218	0	0.03	0.98499	0.928571	0.00355	0.00838986	0.00293483	0.00310367	0.0177	0.0146	0.0115	0.0061	0.0066	0.0061	0	0.005	0.1206	0.107527	SLC25A13	intronic	DMS	182095	290950	266069	19	6	6
chr7_96189552	chr7	A	1	96189552	ATTCC	18	GCCAA	0.244354	0.0717098	0.0821089	0.019371	0.1298	0.1105	0.0911	0.0817	0.0868	0.0817	0	0.112	0.98185	0.981818	0.00158571	0.00461148	0.00220757	0.00392475	0.0164	0.0125	0.0085	0.0016	0.0012	0.0016	0.0001	0.001	0.239169	0.202247	SLC25A13	intronic	DMS	182095	290950	266069	28	11	11
chr7_96219837	chr7	CAA	3	96219837	TGAGT	5	AATGG	0.00203462	0.00199219	0.0028799	0.00296565	0.0109	0.0079	0.005	0	0	0	0.8867	0.006	0.509615	0.25641	0	0	0	0	0	0	0	0	0	0	1		0.5	0	SLC25A13	intronic	NODMS	182095	290950	266069	10860	10874	10860
chr7_97855466	chr7	GA	2	97855466	TAAAT	5	AATTA	0	3.27869e-05	0	0.000253966	0.0008	0.0005	0.0003	0	0	0	0.9041	0.001	0.491803	0	0	2.95082e-05	0	0.00022857	0.0007	0.0005	0.0003	0	0	0	0.9041	0.001	0.491803	0	ASNS	intronic	NODMS	202045	208446	206983	7	16	7
chr7_97906243	chr7	CCA	3	97906243	GTTTC	8	CCGTC	0.00632963	0.00614308	0.00452809	0.00523665	0.0219	0.0166	0.0114	0.0242	0.0106	0.0242	0.5009	0.003	0.544729	0.478261	0.000785185	3.38462e-05	0.00400367	0.000190769	0.0006	0.0004	0.0002	0	0	0	0.9556	0.002	0.503704	0.0714286	ASNS;MIR5692A1	intergenic	NODMS				21838	21815	21815
chr7_98137359	chr7	TG	2	98137359	GATCC	5	CAGTT	0	0.000124638	0	0.000551258	0.0018	0.0012	0.0007	0	0	0	0.6557	0.001	0.471014	0	0	0	0	0	0	0	0	0	0	0	1		0.5	0	LMTK2	exonic	NODMS	226434	285998	272383	45	54	45
chr7_98190581	chr7	AAC	3	98190581	CTTAA	6	AAAGA	0.00220769	0.00258571	0.00337513	0.00348779	0.013	0.0096	0.0061	0.0054	0	0.0054	0.7807	0.001	0.473626	0.258065	0.000638462	0	0.0022117	0	0	0	0	0	0	0	0.6847	0.001	0.538462	0.142857	LMTK2	intronic	NODMS	226434	285998	272383	146	129	129
chr7_98190818	chr7	AG	2	98190818	TCATT	5	ACACA	0.000925	0.000807246	0.000863392	0.000659231	0.0028	0.0021	0.0015	0	0.0004	0	0.9905	0.002	0.499224	0.176471	0.000110714	0.000150725	0.000278182	0.000334761	0.0012	0.0008	0.0005	0	0	0	0.7775	0.001	0.481625	0.0625	LMTK2	exonic	NODMS	226434	285998	272383	59	50	50
chr7_98860342	chr7	GA	2	98860342	TCTGG	6	CACGG	0.002568	0.00154355	0.00477273	0.00262768	0.0094	0.0068	0.0042	0	0	0	0.7856	0.005	0.51871	0.277778	0.00014	0.000498387	0.000685857	0.00155361	0.0052	0.0036	0.0021	0	0	0	0.6593	0.004	0.469677	0	TMEM130	intronic	NODMS	5453.13	19813.6	16531.2	4	15	4
chr7_98945856	chr7	CTTTT	5	98945856	TTTAC	5	TACCT	0	0.000715	0	0.00233961	0.0077	0.0054	0.0031	0	0	0	0.5909	0.001	0.45	0	0	0	0	0	0	0	0	0	0	0	1		0.5	0	TRRAP	intronic	NODMS	235209	289605	277172	2364	2340	2340
chr7_98951059	chr7	TG	2	98951059	ACATC	17	TTAAG	0.0160444	0.0126939	0.0204873	0.0279547	0.0966	0.0686	0.0406	0	0.0187	0	0.3256	0.019	0.578798	0.4	0.151072	0.140529	0.0761175	0.0753773	0.3667	0.2913	0.2159	0.131	0.0473	0.131	0.5337	0.07	0.549887	0.470588	TRRAP	intronic	NODMS	235209	289605	277172	55	88	55
chr7_99040284	chr7	AC	2	99040284	AAAAT	5	GCGCG	0.0121036	0.0100191	0.0232405	0.0351638	0.1155	0.0803	0.0452	0	0	0	0.2175	0.001	0.580357	0.382979	0.0156679	0.00193824	0.0243877	0.00615699	0.0204	0.0143	0.0081	0	0.0038	0	0.0005	0.005	0.725578	0.6	SMURF1	intronic	NODMS	249585	350018	327061	93	84	84
chr7_99040294	chr7	GC	2	99040294	CACAC	7	ACGCG	0.0526607	0.0231882	0.0466364	0.0323527	0.1202	0.0879	0.0555	0.0089	0.0879	0.0089	0.0009	0.013	0.716912	0.628571	0.00218571	0.006525	0.00866964	0.023155	0.076	0.0528	0.0297	0	0	0	0.8183	0.046	0.485032	0	SMURF1	intronic	NODMS	249585	350018	327061	83	70	70
chr7_99052132	chr7	A	1	99052132	GTCTC	15	GTCAA	0.0918714	0.0329197	0.0415789	0.0118755	0.0685	0.0567	0.0448	0.0175	0.0476	0.0175	0	0.048	0.951698	0.83871	0.00423571	0.00943607	0.00372062	0.0060959	0.0277	0.0216	0.0155	0.0158	0.0076	0.0158	0	0.007	0.173595	0.0882353	SMURF1	intronic	DMS	249585	350018	327061	72	58	58
chr7_99434981	chr7	CTC	3	99434981	AAACT	5	GTCTT	0.00140714	0.00151014	0.00228972	0.001916	0.0073	0.0053	0.0034	0.0053	0.0019	0.0053	0.4811	0.001	0.454193	0.305556	0	0	0	0	0	0	0	0	0	0	1		0.5	0	ATP5J2-PTCD1;PTCD1	exonic	NODMS				192	206	192
chr7_99531056	chr7	A	1	99531056	ATCTC	12	GAACT	0.0415154	0.0109127	0.0282352	0.00663096	0.0308	0.0242	0.0175	0.0215	0.0163	0.0215	0	0.02	0.894994	0.784314	0.00784615	0.00824762	0.00713034	0.00437173	0.0214	0.017	0.0126	0.0054	0.0142	0.0054	0.2519	0.003	0.422466	0.336634	ZKSCAN5	intronic	DMS	61290.8	70584.9	68460.6	51	40	40
chr7_99563696	chr7	T	1	99563696	TTTTC	12	CCGTT	0.0565579	0.0133739	0.0298321	0.00695896	0.0343	0.0273	0.0203	0	0.023	0	0	0.03	0.957094	0.944444	0.00708421	0.00860652	0.00688952	0.00530285	0.0245	0.0192	0.0139	0.0125	0.0029	0.0125	0.1047	0.006	0.371281	0.275862	ZNF655	intronic	DMS	86124.3	119801	112104	166	155	155
chr7_99714688	chr7	A	1	99714688	TGTAG	10	CCAAC	0.0111286	0.00176377	0.0137852	0.00187948	0.0074	0.0055	0.0036	0.0016	0.0009	0.0016	0.001	0.004	0.713509	0.588235	0.00651071	0.00497971	0.00773394	0.00359216	0.0158	0.0122	0.0086	0	0.0096	0	0.4836	0.006	0.545549	0.40678	CYP3A7;CYP3A7-CYP3A51P	intronic	DMS				6	15	6
chr7_99735161	chr7	TG	2	99735161	TGGGC	5	GAGCT	0	0	0	0	0	0	0	0	0	0	1		0.5	0	0	0	0	0	0	0	0	0	0	0	1		0.5	0	CYP3A7;CYP3A7-CYP3A51P	UTR5	NODMS				39	30	30
chr7_99916584	chr7	CT	2	99916584	GACTC	5	CACCC	0.00141071	0.00191159	0.0010854	0.0025737	0.0096	0.0071	0.0045	0	0.0012	0	0.7321	0.002	0.477743	0.258065	0	5.50725e-05	0	0.000260733	0.0008	0.0006	0.0003	0	0	0	0.7381	0.001	0.478261	0	TRIM4	intronic	NODMS	161332	181096	176579	117	108	108
chr7_100034125	chr7	AG	2	100034125	ATGCC	5	CCTCT	0.00108214	0.000142029	0.00491609	0.000412629	0.0014	0.001	0.0006	0	0	0	0.9778	0.002	0.501812	0.0689655	0	4.05797e-05	0	0.000237327	0.0008	0.0005	0.0003	0	0	0	0.8236	0.001	0.485507	0	ZKSCAN1	exonic	NODMS	301063	439927	408186	821	830	821
chr7_100075026	chr7	A	1	100075026	ACCTC	10	TCTGC	0.0188481	0.00418788	0.0226199	0.00345247	0.0145	0.0111	0.0076	0.0038	0	0.0038	0.0003	0.011	0.739618	0.651163	0.00417407	0.00403788	0.00493615	0.00360987	0.0149	0.0113	0.0076	0.0038	0.0024	0.0038	0.588	0.005	0.464085	0.254545	ZNF3	intronic	DMS	138935	177723	168857	108	99	99
chr7_100089785	chr7	A	1	100089785	GAGTT	10	TGTAC	0.028605	0.00731163	0.0234459	0.00685922	0.0279	0.021	0.0142	0.035	0.0056	0.035	0.0025	0.017	0.737791	0.742857	0.001205	0.00162326	0.00255019	0.00283104	0.0101	0.0073	0.0045	0	0.0139	0	0.5449	0.004	0.452326	0.125	COPS6	intronic	DMS	616637	946657	871224	39	48	39
chr7_100105218	chr7	TC	2	100105218	AGAAG	7	TTTCC	0.00989643	0.00391159	0.0151566	0.00276461	0.0122	0.0094	0.0067	0.0075	0.0046	0.0075	0.4986	0.008	0.543996	0.45	0.000435714	0.000192754	0.000718239	0.000545421	0.0018	0.0013	0.0007	0	0.0023	0	0.1999	0.001	0.583333	0.325581	AP4M1	intronic	NODMS	85126.7	104587	100139	21	8	8
chr7_100113838	chr7	C	1	100113838	TCTCA	10	GCCTG	0.091663	0.0799286	0.0390882	0.0318292	0.1754	0.1436	0.1118	0.1102	0.1021	0.1102	0.8464	0.115	0.512934	0.3125	0.00322222	0.000684127	0.00486761	0.00183651	0.0062	0.0044	0.0025	0	0	0	0.0158	0.002	0.661082	0.521739	TAF6	intronic	NODMS	214568	298426	279258	29	20	20
chr7_100124796	chr7	AGG	3	100124796	AGAGC	5	AAGAG	0.00351429	0.0023087	0.0038103	0.00272768	0.0105	0.0078	0.005	0.0026	0.0016	0.0026	0.2419	0.004	0.576087	0.4	0.00700357	0.000310145	0.0323677	0.00144284	0.0046	0.0032	0.0018	0	0	0	0.6877	0.01	0.526139	0.133333	CNPY4	exonic	NODMS	45948.1	78315.1	70916.9	72	86	72
chr7_100173652	chr7	TC	2	100173652	CTCTG	7	TTTCT	0.00799474	0.00372128	0.0100604	0.00446704	0.0171	0.0127	0.0082	0.0043	0.0038	0.0043	0.1567	0.005	0.611982	0.511628	0	0.00057234	0	0.00187885	0.0062	0.0043	0.0025	0	0.0038	0	0.4195	0.001	0.43617	0	GPC2	intronic	NODMS	4615.26	8018.36	7240.51	182	169	169
chr7_100173672	chr7	TC	2	100173672	TTCTT	6	TTTCT	0.0023875	0.00121429	0.00336778	0.00239825	0.0084	0.006	0.0036	0	0.0033	0	0.3011	0.004	0.573289	0.378378	0.000645833	0.00045	0.00309731	0.00172078	0.0056	0.0039	0.0022	0	0.0033	0	0.7568	0.001	0.478051	0.0666667	GPC2	intronic	NODMS	4615.26	8018.36	7240.51	162	151	151
chr7_100196994	chr7	TA	2	100196994	TTTAC	5	GTATT	0	0.000156667	0	0.000871659	0.0028	0.0019	0.001	0	0	0	0.8122	0.001	0.483333	0	0	4.83333e-05	0	0.000371255	0.0012	0.0008	0.0004	0	0	0	0.9054	0.001	0.491667	0	STAG3	intronic	NODMS	12223.6	17110.2	15993.2	161	152	152
chr7_100431199	chr7	CCA	3	100431199	GGCCG	5	CCCAC	0.00345714	0.00333768	0.00337273	0.00312814	0.0127	0.0096	0.0065	0	0.0046	0	0.9113	0.005	0.507246	0.338983	0	0	0	0	0	0	0	0	0	0	1		0.5	0	MEPCE	exonic	NODMS	392279	449606	436503	170	184	170
chr7_100562642	chr7	GGC	3	100562642	CGATG	5	AGCAG	0.0026087	0.00348269	0.00401767	0.013912	0.0452	0.0313	0.0174	0	0	0	0.3374	0.001	0.569816	0.416667	0	0	0	0	0	0	0	0	0	0	1		0.5	0	AGFG2	exonic	NODMS	125186	195608	179512	40	26	26
chr7_100686011	chr7	TCC	3	100686011	AAGGT	5	AACCC	0.00220714	0.00304776	0.00311447	0.00432854	0.016	0.0117	0.0074	0	0.0035	0	0.4852	0.001	0.454424	0.305556	0	0	0	0	0	0	0	0	0	0	1		0.5	0	GIGYF1	exonic	NODMS	168057	220616	208603	38	52	38
chr7_100686711	chr7	CCT	3	100686711	GCTGC	6	GTTCC	0.00411481	0.0029803	0.00615237	0.0048459	0.0175	0.0127	0.0078	0.0032	0	0.0032	0.1588	0.001	0.593434	0.473684	0	0	0	0	0	0	0	0	0	0	1		0.5	0	GIGYF1	exonic	NODMS	168057	220616	208603	63	80	63
chr7_100820298	chr7	GA	2	100820298	AGGCT	5	AAGCA	0.000289286	0.00012029	0.000625836	0.000315117	0.0011	0.0008	0.0004	0	0	0	0.4936	0.001	0.544513	0.1875	0	2.02899e-05	0	0.000117436	0.0004	0.0003	0.0001	0	0	0	0.8236		0.485507	0	EPHB4	splicing	NODMS	506402	474839	482053	2	11	2
chr7_100884418	chr7	AGG	3	100884418	GGAGC	5	AGCAG	0.00902727	0.00586538	0.0090291	0.00543004	0.0222	0.0167	0.0113	0	0	0	0.3176	0.016	0.573864	0.4	0	0	0	0	0	0	0	0	0	0	1		0.5	0	SRRT	exonic	NODMS	490992	507694	503876	51	65	51
chr7_100966884	chr7	CT	2	100966884	CGCTC	6	AGACA	0.00545	0.00248116	0.00945952	0.00271498	0.0106	0.0079	0.0052	0	0.0051	0	0.3177	0.002	0.564959	0.416667	0.000453571	0.000162319	0.00109723	0.000520619	0.0017	0.0012	0.0007	0	0	0	0.5088	0.001	0.542961	0.216216	MUC3A	intronic	NODMS	682898	695720	692789	14	3	3
chr7_101131806	chr7	AAC	3	101131806	CTCAA	7	AAAAT	0.0162704	0.0397397	0.0374252	0.047195	0.1813	0.1341	0.0869	0.0484	0.0027	0.0484	0.051	0.008	0.371187	0.129032	0.122626	0.0886426	0.042718	0.0497275	0.2378	0.1881	0.1384	0.0945	0.1291	0.0945	0.0042	0.096	0.688998	0.556962	SERPINE1	intronic	NODMS	754222	761331	759706	68	48	48
chr7_102104313	chr7	T	1	102104313	GTAGG	11	CTTTT	0.0431857	0.00553333	0.0220608	0.00498379	0.0205	0.0155	0.0105	0.0076	0.0015	0.0076	0	0.015	0.960921	0.888889	0.0191464	0.034829	0.0177416	0.0343103	0.1378	0.1034	0.0691	0.0126	0.0829	0.0126	0.0799	0.038	0.386128	0.0983607	CUX1	intronic	DMS	232769	266769	258997	22	12	12
chr7_102197360	chr7	TG	2	102197360	GCACA	5	CATGC	0	6.55738e-05	0	0.000507932	0.0016	0.0011	0.0006	0	0	0	0.9054	0.001	0.491803	0	0	0.00014918	0	0.00115555	0.0036	0.0025	0.0013	0	0	0	0.9054	0.001	0.491803	0	CUX1	intronic	NODMS	232769	266769	258997	55	64	55
chr7_102366153	chr7	T	1	102366153	CATAC	10	CTTTT	0.0102522	0.00120357	0.0180553	0.00242185	0.0085	0.006	0.0036	0	0	0	0.0409	0.007	0.647127	0.529412	0.00348261	0.00302679	0.00471027	0.0045637	0.0167	0.0122	0.0076	0.0031	0	0.0031	0.7625	0.007	0.521739	0.294118	LOC100630923	ncRNA_intronic	NODMS				77	86	77
chr7_102397706	chr7	TG	2	102397706	ATGGC	15	TAAAT	0.142304	0.137075	0.0331962	0.0201358	0.1975	0.1773	0.1572	0.1455	0.1455	0.1455	0.2401	0.157	0.578063	0.5	0.000585185	3.53846e-05	0.00156459	0.000283077	0.0009	0.0006	0.0003	0	0	0	0.3137	0.001	0.566952	0.25	LOC100630923	ncRNA_intronic	NODMS				8	37	8
chr7_103086604	chr7	T	1	103086604	CCTGC	15	CCCCT	0.202132	0.0427043	0.0562013	0.00754854	0.0653	0.0578	0.0503	0.0315	0.0501	0.0315	0	0.068	1	1	0.00203929	0.00587971	0.00137252	0.00218828	0.0124	0.0103	0.0081	0.003	0.0072	0.003	0	0.004	0.0680642	0.0714286	ARMC10	intronic	DMS	215268	216870	216504	25	11	11
chr7_103185540	chr7	A	1	103185540	ATCTG	13	GGATA	0.144027	0.0241979	0.0591142	0.0265162	0.1037	0.0772	0.0507	0.0154	0.0072	0.0154	0	0.036	0.973485	0.862745	0.00217727	0.00664583	0.00231653	0.00547448	0.0231	0.0176	0.0121	0.0044	0.012	0.0044	0.0001	0.004	0.200758	0.133333	DPY19L2P2	ncRNA_intronic	DMS	7988.8	11932.6	11031.2	3	15	3
chr7_103271876	chr7	A	1	103271876	TTTTT	12	GGCAC	0.0706421	0.0206196	0.0294444	0.0174973	0.0731	0.0556	0.0381	0.0167	0.0136	0.0167	0	0.023	0.944508	0.791667	0.00300526	0.00606087	0.00675055	0.00750158	0.0286	0.0211	0.0136	0.0071	0.0058	0.0071	0.0006	0.004	0.227689	0.08	DPY19L2P2	ncRNA_intronic	DMS	7988.8	11932.6	11031.2	7	18	7
chr7_103304365	chr7	T	1	103304365	ATCTG	10	GGTTT	0.0194364	0.0030587	0.0185556	0.0032341	0.0128	0.0095	0.0063	0.005	0	0.005	0	0.012	0.812253	0.705882	0.00645455	0.00765	0.00512602	0.00432117	0.0206	0.0163	0.012	0.01	0.0033	0.01	0.1966	0.005	0.402668	0.3125	PMPCB	intronic	DMS	360662	336541	342054	45	36	36
chr7_103565554	chr7	A	1	103565554	TCCTG	11	TGTGT	0.049465	0.0116288	0.0260517	0.0102568	0.0424	0.0321	0.0219	0.0242	0.0114	0.0242	0	0.025	0.917308	0.829268	0.01481	0.0201962	0.0117414	0.0245345	0.0938	0.0693	0.0447	0	0.0091	0	0.9799	0.035	0.501923	0	RELN	intronic	DMS	4672.39	23405.4	19123.6	3	13	3
chr7_103594538	chr7	T	1	103594538	TGTGC	11	CAGCT	0.04535	0.006875	0.030222	0.0059049	0.0246	0.0187	0.0128	0	0.0043	0	0	0.011	0.941707	0.813559	0.0207846	0.0371	0.0179272	0.0273979	0.1193	0.0919	0.0645	0.0774	0.026	0.0774	0.0065	0.026	0.316406	0.191781	RELN	intronic	DMS	4672.39	23405.4	19123.6	46	56	46
chr7_103630182	chr7	A	1	103630182	TAGAG	11	GTCAA	0.0455	0.00699077	0.0270837	0.0045828	0.0207	0.0162	0.0116	0.0032	0.005	0.0032	0	0.011	0.975499	0.866667	0.00437778	0.00692615	0.00368061	0.00473307	0.0211	0.0164	0.0117	0.0065	0.0017	0.0065	0.0123	0.006	0.333618	0.171429	RELN	intronic	DMS	4672.39	23405.4	19123.6	6	16	6
chr7_103917201	chr7	A	1	103917201	GAAAG	10	CTCTC	0.0115154	0.00292222	0.0117894	0.00350525	0.0134	0.0099	0.0064	0.0073	0.0032	0.0073	0.0001	0.006	0.765873	0.625	0.00396538	0.00565714	0.0043436	0.00414257	0.0181	0.0139	0.0098	0.0049	0.0097	0.0049	0.0462	0.002	0.365079	0.285714	RELN	intronic	DMS	4672.39	23405.4	19123.6	16	25	16
chr7_104188217	chr7	AT	2	104188217	CACAC	6	TCAAG	0.0139737	0.00325882	0.0306364	0.011713	0.0384	0.0267	0.015	0	0	0	0.7165	0.013	0.52838	0.26087	0.0527737	0.0190373	0.068996	0.0274418	0.1014	0.0739	0.0465	0	0	0	0.0836	0.024	0.635191	0.5	ORC5	intronic	NODMS	120997	127103	125707	33	22	22
chr7_104188463	chr7	A	1	104188463	GTATT	10	CACCC	0.028048	0.00448644	0.031056	0.00514269	0.0199	0.0148	0.0096	0	0.005	0	0	0.006	0.822712	0.677419	0.001852	0.00224915	0.00300721	0.00261134	0.0101	0.0075	0.0049	0	0.005	0	0.2326	0.001	0.417288	0.238806	ORC5	intronic	DMS	120997	127103	125707	82	91	82
chr7_105066711	chr7	T	1	105066711	TCTGC	12	AAGCG	0.0705786	0.0144381	0.0371921	0.00566743	0.0314	0.0258	0.0201	0.0193	0.0342	0.0193	0	0.026	0.955215	0.945455	0.00249286	0.00514127	0.00302052	0.00380299	0.0166	0.0127	0.0089	0.003	0.0045	0.003	0.0003	0.002	0.259637	0.247191	KMT2E	intronic	DMS	312273	393544	374968	15	4	4
chr7_105107337	chr7	T	1	105107337	TGTAA	11	AATTT	0.0278179	0.00509385	0.0249966	0.00323238	0.0148	0.0116	0.0083	0	0.0026	0	0	0.016	0.868132	0.755556	0.00238571	0.00278462	0.00248951	0.00327251	0.0126	0.0093	0.0061	0	0.0013	0	0.8342	0.007	0.486264	0.0555556	KMT2E	intronic	DMS	312273	393544	374968	24	14	14
chr7_105141899	chr7	AC	2	105141899	TCAGT	5	AGGGC	0.002612	0.00205758	0.00341717	0.00343763	0.0124	0.0089	0.0055	0	0	0	0.3739	0.003	0.560606	0.421053	0.000272	0.000225758	0.00133252	0.00107341	0.0034	0.0024	0.0013	0	0	0	0.9787	0.006	0.498182	0.0740741	SRPK2	intronic	NODMS	126400	152418	146471	108	99	99
chr7_105205928	chr7	AC	2	105205928	TGAAA	9	ATTGA	0.006225	0.00707101	0.00662197	0.00550423	0.0236	0.0181	0.0126	0.0108	0.0115	0.0108	0.2988	0.007	0.432453	0.257143	0.0514643	0.0408203	0.039157	0.0413388	0.1648	0.1235	0.0822	0	0.0472	0	0.2172	0.04	0.580228	0.5	SRPK2	intronic	NODMS	126400	152418	146471	2143	2160	2143
chr7_105482444	chr7	A	1	105482444	TCTTT	16	GCAAC	0.135322	0.046775	0.0528891	0.0161189	0.0951	0.079	0.0629	0.0765	0.0429	0.0765	0	0.058	0.981481	0.9	0.00201111	0.00463	0.00224455	0.00529205	0.0205	0.0152	0.0099	0.0038	0.0012	0.0038	0.0023	0.003	0.295062	0.184615	PUS7	intronic	DMS	140008	163780	158347	4	19	4
chr7_105530617	chr7	CAG	3	105530617	GAAAA	5	AACCG	0.00188571	0.00195231	0.00352731	0.00377649	0.0133	0.0095	0.0057	0	0.0028	0	0.9833	0.003	0.498626	0.24	0	0	0	0	0	0	0	0	0	0	1		0.5	0	PUS7;RINT1	intergenic	NODMS				1463	1449	1449
chr7_106882917	chr7	A	1	106882917	TGGTC	20	CCCTC	0.227504	0.07015	0.0752127	0.018333	0.1251	0.1068	0.0885	0.0797	0.095	0.0797	0	0.11	0.996429	0.96	0.004472	0.0143232	0.00426844	0.00925268	0.0421	0.0328	0.0236	0.0109	0	0.0109	0	0.007	0.146429	0.155844	PIK3CG	intronic	NODMS	34725.7	52866.2	48719.8	115	96	96
chr7_107248501	chr7	A	1	107248501	AGCCT	12	GAAAG	0.066963	0.0110762	0.0357736	0.00749359	0.0336	0.0261	0.0186	0.0071	0.0266	0.0071	0	0.022	0.971487	0.877193	0.00242222	0.00411111	0.00244242	0.00395511	0.016	0.012	0.0081	0	0	0	0.0398	0.001	0.362728	0.354167	COG5	splicing	DMS	132841	126206	127723	2	13	2
chr7_107258451	chr7	AC	2	107258451	CTCTC	5	ATACA	0.00667647	0.00464634	0.0189898	0.00944716	0.033	0.0235	0.0141	0	0	0	0.1971	0.005	0.391679	0.114286	0.0403882	0.0246829	0.0401698	0.0427921	0.1531	0.1103	0.0675	0.0381	0.0083	0.0381	0.0785	0.01	0.647776	0.541667	COG5	intronic	NODMS	132841	126206	127723	68	77	68
chr7_107573642	chr7	GT	2	107573642	GTTTG	5	GCATG	0.000310714	0.000144928	0.00076361	0.000371264	0.0013	0.0009	0.0005	0	0	0	0.5665	0.002	0.537267	0.0689655	0.000703571	0.000698551	0.000915533	0.000917383	0.0035	0.0025	0.0016	0.0012	0.001	0.0012	0.9397	0.002	0.504917	0.111111	DUS4L	intronic	NODMS	36067.1	38804.8	38179.1	1545	1536	1536
chr7_108104598	chr7	AC	2	108104598	TGCTG	5	TGACC	7.14286e-05	0.000130435	0.000210199	0.000460719	0.0015	0.0011	0.0006	0	0	0	0.9113	0.001	0.492754	0	6.42857e-05	1.15942e-05	0.000193122	9.56082e-05	0.0003	0.0002	0.0001	0	0	0	0.4811		0.545807	0	LAMB4	exonic	NODMS	1038.4	1563.78	1443.69	21	12	12
chr7_108184623	chr7	AC	2	108184623	TCACG	6	CAAAC	0.00925789	0.00558958	0.0117267	0.00579217	0.023	0.0172	0.0114	0.0147	0	0.0147	0.6214	0.016	0.538925	0.32	0	0.000358333	0	0.00149928	0.0049	0.0034	0.0019	0	0	0	0.6918	0.001	0.46875	0	NRCAM	intronic	NODMS	17274.9	58751.5	49271.1	9	20	9
chr7_108234699	chr7	A	1	108234699	TGTAG	11	TGTAA	0.0531929	0.00693492	0.0280392	0.00515672	0.0224	0.0172	0.0121	0.0018	0.0195	0.0018	0	0.021	0.983844	0.909091	0.00330357	0.00482222	0.00461399	0.00374897	0.0161	0.0123	0.0086	0.0109	0	0.0109	0.0148	0.004	0.339286	0.176471	NRCAM	intronic	DMS	17274.9	58751.5	49271.1	11	21	11
chr7_108515459	chr7	AT	2	108515459	GGTAA	5	CTACA	0.0039963	0	0.0203772	0	0	0	0	0	0	0	0.7888	0.001	0.518519	0.0714286	0.000140741	0	0.00071764	0	0	0	0	0	0	0	0.7888	0.001	0.518519	0.0714286	PNPLA8	exonic	NODMS	134541	135381	135189	12	21	12
chr7_112915239	chr7	A	1	112915239	TCAGG	12	GAAGT	0.0721286	0.0197959	0.0317736	0.00840886	0.045	0.0366	0.0282	0.0109	0.0194	0.0109	0	0.033	0.977648	0.909091	0.00494762	0.0109531	0.00404259	0.00663565	0.0309	0.0242	0.0176	0.0109	0.0111	0.0109	0.0001	0.004	0.210884	0.194444	BMT2	intronic	DMS	63896.1	62625.5	62915.9	66	55	55
chr7_114629860	chr7	GCA	3	114629860	CTTTT	5	ACAGC	0.0013	0.00131692	0.00242915	0.00312821	0.0107	0.0076	0.0044	0	0	0	0.5951	0.001	0.535799	0.318182	0	8.30769e-05	0	0.000664615	0.0021	0.0014	0.0007	0	0	0	0.9091	0.001	0.492308	0	FOXP2	exonic	NODMS	9184.79	16261.3	14643.8	56	70	56
chr7_114629915	chr7	CAA	3	114629915	AGCAG	5	CAGCA	0.0219913	0.0148952	0.0401763	0.0217604	0.0802	0.0584	0.0367	0.0258	0	0.0258	0.1292	0.009	0.607315	0.493151	0.000395652	0.000487302	0.00128418	0.00180682	0.0059	0.0041	0.0023	0	0	0	0.9572	0.004	0.503796	0.142857	FOXP2	exonic	NODMS	9184.79	16261.3	14643.8	90	76	76
chr7_114629942	chr7	CAG	3	114629942	AACAA	5	CAACA	0.209921	0.212094	0.0284876	0.0320057	0.3081	0.2761	0.2441	0.2103	0.195	0.2103	0.8485	0.234	0.487578	0.188679	0	0.00586667	0	0.0483778	0.151	0.1026	0.0542	0	0	0	0.9113	0.001	0.492754	0	FOXP2	exonic	NODMS	9184.79	16261.3	14643.8	63	49	49
chr7_114629960	chr7	CAG	3	114629960	AGCAA	5	CAACA	0.0435643	0.0478739	0.0145935	0.0146471	0.0918	0.0772	0.0625	0.029	0.0338	0.029	0.4811	0.025	0.454193	0.4	0	9.85507e-05	0	0.000570404	0.0018	0.0012	0.0007	0	0	0	0.8236	0.001	0.485507	0	FOXP2	exonic	NODMS	9184.79	16261.3	14643.8	45	31	31
chr7_114663436	chr7	T	1	114663436	ATATA	10	CAGAA	0.00707857	0.001235	0.0096044	0.00172422	0.0064	0.0047	0.003	0.0037	0	0.0037	0.0029	0.006	0.697917	0.526316	0.0237321	0.0315317	0.0214366	0.0353414	0.1376	0.1022	0.0669	0	0	0	0.9821	0.036	0.501488	0.20339	FOXP2	intronic	DMS	9184.79	16261.3	14643.8	13	4	4
chr7_116251682	chr7	A	1	116251682	GTCTC	13	GAAAG	0.0694963	0.0155242	0.0382676	0.00704699	0.0367	0.0296	0.0226	0.0105	0.0252	0.0105	0	0.027	0.933782	0.872727	0.0115852	0.0151152	0.0120747	0.00919496	0.0427	0.0335	0.0243	0.014	0.0056	0.014	0.0275	0.005	0.353816	0.330097	TES	intronic	DMS	500067	582714	563824	77	65	65
chr7_116769621	chr7	T	1	116769621	CAACC	15	CCTTT	0.174663	0.0608054	0.0507038	0.0245016	0.1343	0.1098	0.0853	0.0533	0.045	0.0533	0	0.112	0.987765	0.925926	0.00192222	0.00603929	0.00233132	0.00438103	0.0192	0.0148	0.0104	0.0053	0.0054	0.0053	0	0.004	0.173611	0.0909091	MET	intronic	NODMS	493794	686085	642133	23	9	9
chr7_116904404	chr7	TG	2	116904404	AGCTT	5	TTTTG	0.001025	0.00035303	0.00184151	0.00104566	0.0035	0.0024	0.0014	0	0.0027	0	0.2697	0.002	0.57224	0.341463	0	0	0	0	0	0	0	0	0	0	1		0.5	0	CAPZA2	intronic	NODMS	355366	384578	377901	21	30	21
chr7_117131900	chr7	GA	2	117131900	GCCTG	5	AACCC	0.000117857	3.33333e-05	0.000612404	0.000274874	0.0009	0.0006	0.0003	0	0	0	0.8672	0.003	0.51087	0.0689655	4.64286e-05	5.65217e-05	0.00024125	0.00034028	0.0011	0.0007	0.0004	0	0	0	0.9651	0.002	0.502847	0	ST7	exonic	NODMS	131343	140119	138113	16	25	16
chr7_120732874	chr7	AT	2	120732874	AAACA	6	TTTTT	0.000666667	0.000761224	0.00206313	0.00264512	0.0087	0.0061	0.0034	0.0049	0	0.0049	0.898	0.005	0.490282	0.166667	0.00490952	0.000295918	0.0146433	0.00205018	0.0064	0.0044	0.0023	0	0	0	0.4157	0.001	0.56171	0.24	KCND2	intronic	NODMS	5988.21	5054.8	5268.15	28	17	17
chr7_121099908	chr7	T	1	121099908	CTATG	15	AGGAA	0.238886	0.109685	0.0580163	0.0296583	0.1987	0.169	0.1393	0.1382	0.0667	0.1382	0	0.141	0.998848	0.965517	0.000257143	0.00140645	0.000764586	0.00354923	0.0121	0.0085	0.005	0.0016	0.0017	0.0016	0.367	0.002	0.44038	0.05	CPED1	intronic	DMS	49130.8	98745.3	87404.8	17	3	3
chr7_121372142	chr7	A	1	121372142	TGCTG	11	TTACT	0.03384	0.00556154	0.0276673	0.00588129	0.0232	0.0173	0.0114	0.0029	0.0055	0.0029	0	0.012	0.857051	0.717949	0.003445	0.00469487	0.00409225	0.00386702	0.0163	0.0124	0.0086	0.0059	0.0083	0.0059	0.1892	0.001	0.394872	0.354839	FAM3C	intronic	DMS	427925	437319	435172	3	13	3
chr7_122013320	chr7	TGA	3	122013320	GATGG	6	CAGAG	0.0800464	0.0623179	0.0622728	0.0585677	0.238	0.1795	0.1209	0.1667	0.0053	0.1667	0.3671	0.078	0.558902	0.473684	0.002975	3.43284e-05	0.0154586	0.000278885	0.0009	0.0006	0.0003	0	0	0	0.8703	0.003	0.510661	0.0689655	PTPRZ1	exonic	NODMS	15206.9	24409.4	22306	2011	2028	2011
chr7_122051334	chr7	GT	2	122051334	GATTG	8	CTGTA	0.0103857	0.0085119	0.00890264	0.00647549	0.0279	0.0215	0.015	0	0.0081	0	0.7549	0.025	0.528061	0.133333	0.00105	0.000316667	0.00277405	0.00119402	0.0039	0.0027	0.0015	0	0	0	0.6634	0.003	0.539116	0.222222	PTPRZ1	intronic	NODMS	15206.9	24409.4	22306	93	78	78
chr7_122051359	chr7	TG	2	122051359	ATGTA	7	TATTT	0.0163095	0.00606458	0.0179365	0.0058279	0.0235	0.0177	0.0119	0	0.0045	0	0.0123	0.007	0.690476	0.538462	0.00151429	0.000625	0.00444	0.00157975	0.0054	0.0038	0.0022	0	0.0045	0	0.9688	0.007	0.502976	0.173913	PTPRZ1	intronic	NODMS	15206.9	24409.4	22306	68	55	55
chr7_122059735	chr7	T	1	122059735	TTTTC	12	ACAAG	0.0450179	0.0107449	0.0522379	0.00644894	0.0301	0.0236	0.0172	0.0089	0.0112	0.0089	0	0.022	0.853002	0.745098	0.0112143	0.00992899	0.00960761	0.00529991	0.0258	0.0205	0.0152	0.0073	0.0084	0.0073	0.8454	0.002	0.512681	0.4	PTPRZ1	intronic	DMS	15206.9	24409.4	22306	17	6	6
chr7_122101537	chr7	GA	2	122101537	AGATG	6	AACAG	0.002276	0.000651923	0.00858004	0.00201461	0.0067	0.0047	0.0027	0	0	0	0.8533	0.011	0.486923	0.148148	0	0.000251923	0	0.00128714	0.0041	0.0028	0.0015	0	0	0	0.7856	0.001	0.480769	0	AASS	intronic	NODMS	24436.6	25204.3	25028.9	83	72	72
chr7_122302388	chr7	A	1	122302388	TTCTG	10	TAGCT	0.0223708	0.00761071	0.0231974	0.0133812	0.0478	0.0344	0.021	0.0062	0	0.0062	0.0002	0.008	0.767113	0.6	0.0047125	0.00554821	0.00659263	0.00774447	0.0288	0.021	0.0133	0	0	0	0.596	0.003	0.462426	0.328358	FEZF1	intronic	DMS	31007.4	31059.3	31047.4	33	42	33
chr7_122303576	chr7	GGAA	4	122303576	GGGAG	5	GGGAG	0.00275	0.007042	0.00428946	0.020657	0.069	0.0484	0.0277	0.0062	0	0.0062	0.3328	0.005	0.4255	0.186047	0.007535	0.008438	0.031561	0.0314246	0.1027	0.0713	0.0399	0	0	0	0.9069	0.094	0.509	0.0909091	FEZF1	intronic	NODMS	31007.4	31059.3	31047.4	60	41	41
chr7_123461268	chr7	CA	2	123461268	ACAAT	8	AACAT	0.00542308	0.00637833	0.00407453	0.00519263	0.022	0.0168	0.0116	0.0174	0.0048	0.0174	0.4984	0.009	0.453846	0.136364	0.00455769	0.00121667	0.00980236	0.00248013	0.0087	0.0062	0.0037	0.0035	0.0048	0.0035	0.0844	0.002	0.617628	0.470588	IQUB	intronic	NODMS	1511.45	2242.04	2075.04	88	73	73
chr7_123556607	chr7	A	1	123556607	GTGTC	13	CGCTG	0.407036	0.390031	0.0399074	0.0376925	0.5031	0.4654	0.4277	0.4022	0.3992	0.4022	0.0789	0.432	0.614496	0.458333	0.00256071	0.00662059	0.00306668	0.00634231	0.0256	0.0193	0.013	0.0128	0.0021	0.0128	0.0008	0.005	0.282563	0.119403	NDUFA5	intronic	NODMS	180692	161052	165541	796	784	784
chr7_123656061	chr7	AG	2	123656061	GAGCT	5	TTGGA	0	0	0	0	0	0	0	0	0	0	1		0.5	0	0.000455	0	0.0019833	0	0	0	0	0	0	0	0.7649	0.001	0.525	0.0952381	LMOD2	exonic	NODMS	902.846	531.28	616.209	175	166	166
chr7_123689006	chr7	TC	2	123689006	CTCTG	16	TACCT	0.152129	0.121041	0.0507254	0.0266162	0.2009	0.1743	0.1477	0.1026	0.0951	0.1026	0.0025	0.142	0.696429	0.551724	0.00507857	0.000817391	0.0175683	0.00235852	0.0079	0.0055	0.0032	0	0.0094	0	0.0785	0.002	0.614389	0.307692	WASL	intronic	NODMS	655541	550514	574520	35	4	4
chr7_123692324	chr7	A	1	123692324	AAATG	12	GCTTA	0.0723179	0.0136855	0.0425238	0.006338	0.0327	0.0264	0.02	0.0192	0.0044	0.0192	0	0.027	0.981279	0.964286	0.00469286	0.00677903	0.00404183	0.00432137	0.0197	0.0154	0.0111	0.0064	0.0132	0.0064	0.0251	0.003	0.351959	0.319149	WASL	intronic	DMS	655541	550514	574520	22	11	11
chr7_123692784	chr7	AGG	3	123692784	CTAGC	5	ACCTG	0.00218214	0.0027087	0.00309147	0.00387043	0.0143	0.0104	0.0066	0.0039	0.0022	0.0039	0.6789	0.008	0.473085	0.0555556	8.57143e-05	0	0.000445384	0	0	0	0	0	0	0	0.7836	0.001	0.517857	0.0689655	WASL	exonic	NODMS	655541	550514	574520	83	69	69
chr7_124835242	chr7	AAACA	5	124835242	ATAAT	6	AAATA	0.0873435	0.0981421	0.0561397	0.0548512	0.2627	0.2078	0.153	0.0942	0.0901	0.0942	0.4896	0.098	0.45042	0.245614	0.0261783	0.0321421	0.0473076	0.0441689	0.1646	0.1205	0.0763	0.0145	0.0766	0.0145	0.3805	0.001	0.437071	0.222222	POT1	intronic	NODMS	84871.5	92388.2	90670.1	36	7	7
chr7_124892355	chr7	TA	2	124892355	GGGTG	5	ATTTG	0	0.000204348	0	0.000662108	0.0022	0.0015	0.0009	0	0.0014	0	0.4353	0.001	0.449275	0	0.000135714	5.21739e-05	0.000705192	0.000265182	0.0008	0.0006	0.0003	0	0	0	0.9619	0.002	0.496894	0.0689655	POT1	exonic	NODMS	84871.5	92388.2	90670.1	25	16	16
chr7_126446382	chr7	A	1	126446382	GGAAG	10	GAATC	0.014937	0.00358065	0.0142148	0.00384762	0.0151	0.0113	0.0074	0.0035	0.0067	0.0035	0	0.006	0.806452	0.690909	0.00554074	0.00460323	0.0123617	0.00776317	0.0279	0.0201	0.0124	0.007	0	0.007	0.3818	0.001	0.441458	0.355556	GRM8	intronic	DMS	3065.58	5303.26	4791.79	10	19	10
chr7_126769842	chr7	AC	2	126769842	TTTAG	5	GTTGT	0	0	0	0	0	0	0	0	0	0	1		0.5	0	0	2.08955e-05	0	0.000169756	0.0005	0.0004	0.0002	0	0	0	0.909	0.001	0.492537	0	GRM8	intronic	NODMS	3065.58	5303.26	4791.79	22	13	13
chr7_127373285	chr7	T	1	127373285	AATGA	10	AGTTC	0.0266	0.00392105	0.020295	0.00295639	0.0128	0.0098	0.0069	0.0062	0	0.0062	0	0.011	0.836466	0.833333	0.00179286	0.00186842	0.00291926	0.00302343	0.0109	0.0079	0.0049	0	0	0	0.9664	0.006	0.50282	0.0555556	ZNF800	intronic	DMS	157638	138651	142991	56	47	47
chr7_127611678	chr7	A	1	127611678	CTGCT	11	GCAAG	0.0501143	0.0124522	0.0287755	0.00511294	0.0278	0.0227	0.0176	0.0144	0.0089	0.0144	0	0.028	0.921066	0.857143	0.00337143	0.00409855	0.0056511	0.00523072	0.0198	0.0146	0.0093	0.0043	0.0045	0.0043	0.0295	0.004	0.358437	0.193548	PAX4	splicing	DMS	2209.33	5781.86	4965.28	2	12	2
chr7_128574702	chr7	T	1	128574702	TATGA	10	CTTTC	0.0133696	0.00310167	0.0162454	0.00313079	0.0125	0.0094	0.0062	0	0	0	0.0045	0.008	0.702174	0.514286	0.00432609	0.00143	0.00878122	0.00250328	0.0089	0.0064	0.0039	0.015	0	0.015	0.2053	0.003	0.590217	0.416667	METTL2B;LINC01000	intergenic	DMS				66538	66529	66529
chr7_128991925	chr7	A	1	128991925	ATAAG	10	TAGTG	0.017544	0.00305667	0.0225035	0.00339163	0.0132	0.0098	0.0064	0.0067	0	0.0067	0.0008	0.009	0.731	0.564103	0.005364	0.003705	0.00827507	0.004074	0.0159	0.0119	0.0078	0	0.0143	0	0.4461	0.003	0.552667	0.463768	TNPO3	intronic	DMS	364524	357870	359391	73	64	64
chr7_129389016	chr7	T	1	129389016	AAGCA	11	CCGAG	0.0775556	0.0438088	0.0270942	0.0301484	0.1343	0.1041	0.074	0.094	0.0499	0.094	0	0.056	0.786225	0.647059	0.00158889	0.00295789	0.00291183	0.00350993	0.0135	0.01	0.0065	0	0.0029	0	0.0428	0.001	0.362573	0.235294	AHCYL2	intronic	DMS	502128	286937	336123	39	29	29
chr7_129456404	chr7	CT	2	129456404	CCTTC	5	GCCCC	0.0003	0.000222581	0.00102917	0.00121965	0.0039	0.0027	0.0014	0	0	0	0.7427	0.001	0.522581	0.137931	0	0	0	0	0	0	0	0	0	0	1		0.5	0	STRIP2	intronic	NODMS	51486.9	34328	38250	34	25	25
chr7_130041131	chr7	AT	2	130041131	AGCAA	7	GTGTG	0.0501964	0.0195493	0.106176	0.045498	0.156	0.1105	0.065	0.0025	0.087	0.0025	0.4885	0.071	0.545031	0.277778	0.00345357	0.00253913	0.00424983	0.00229967	0.0094	0.0071	0.0048	0	0.0026	0	0.616	0.006	0.532609	0.307692	ZC3HC1	intronic	NODMS	98331.9	98862.7	98741.4	30	43	30
chr7_130041154	chr7	TG	2	130041154	GTGTA	11	TATAC	0.0138727	0.00666066	0.0156755	0.0123973	0.0439	0.0315	0.0191	0.0029	0	0.0029	0.0162	0.014	0.673621	0.457143	0.0656864	0.0691049	0.0505611	0.0254837	0.1456	0.1201	0.0946	0.0909	0.0067	0.0909	0.2458	0.062	0.41617	0.207792	ZC3HC1	intronic	NODMS	98331.9	98862.7	98741.4	53	74	53
chr7_130041189	chr7	T	1	130041189	TACTG	10	GTTTT	0.02635	0.00310909	0.0180152	0.00330233	0.013	0.0097	0.0064	0.0045	0	0.0045	0	0.006	0.906566	0.780488	0.00852778	0.00849773	0.0110008	0.0114763	0.0429	0.0315	0.02	0.0045	0.0185	0.0045	0.6088	0.006	0.458333	0.297872	ZC3HC1	intronic	DMS	98331.9	98862.7	98741.4	88	97	88
chr7_130349948	chr7	CT	2	130349948	TGCAG	5	TTCCT	5e-05	4.34783e-05	0.000188035	0.00025678	0.0008	0.0006	0.0003	0	0	0	0.7562	0.001	0.520186	0	0	0	0	0	0	0	0	0	0	0	1		0.5	0	CPA5	intronic	NODMS	1759.77	2424.66	2272.69	26	17	17
chr7_130404482	chr7	A	1	130404482	GCAAG	10	GATCC	0.023	0.00380571	0.0209226	0.00414797	0.0162	0.0121	0.008	0.0038	0	0.0038	0.0001	0.011	0.862245	0.75	0.00595714	0.00565714	0.00481185	0.00608526	0.0239	0.0178	0.0117	0.0038	0	0.0038	0.6342	0.002	0.543878	0.489796	CEP41	intronic	DMS	19814.8	29252.8	27095.5	81	72	72
chr7_130499819	chr7	A	1	130499819	TCTAT	13	TTAAA	0.0674889	0.00674043	0.0566988	0.0045916	0.0205	0.0159	0.0113	0.0045	0.0075	0.0045	0	0.019	0.968676	0.909091	0.00643333	0.00917872	0.00521185	0.00673966	0.0294	0.0227	0.0159	0.009	0.0094	0.009	0.1368	0.005	0.380024	0.295082	MEST	intronic	DMS	273107	336509	322017	55	43	43
chr7_131243034	chr7	A	1	131243034	AACAG	10	GGAAA	0.0483083	0.00419636	0.0443678	0.00314319	0.0136	0.0105	0.0073	0.012	0.0025	0.012	0	0.013	0.924621	0.883721	0.003125	0.00404727	0.00416746	0.0047123	0.0182	0.0135	0.0088	0.012	0.0075	0.012	0.3706	0.001	0.436364	0.333333	MKLN1	intronic	DMS	91112.4	89420.3	89807.1	100093	100102	100093
chr7_131428997	chr7	T	1	131428997	TGTCC	10	ACACA	0.045204	0.00714237	0.0291658	0.00781082	0.0306	0.0228	0.015	0.008	0.005	0.008	0	0.016	0.955254	0.897959	0.001956	0.00217119	0.0029646	0.00271181	0.0103	0.0076	0.0049	0	0.0025	0	0.6847	0.005	0.471864	0.108108	MKLN1	intronic	DMS	91112.4	89420.3	89807.1	35	26	26
chr7_131437767	chr7	TC	2	131437767	TATTT	6	TACAG	0.00276786	0.00248657	0.00319788	0.00278615	0.0108	0.0081	0.0053	0.0093	0.0023	0.0093	0.7751	0.003	0.518657	0.38806	6.78571e-05	8.50746e-05	0.000352596	0.000488755	0.0016	0.0011	0.0006	0	0	0	0.9707	0.002	0.502399	0	MKLN1	intronic	NODMS	91112.4	89420.3	89807.1	17	6	6
chr7_131445750	chr7	T	1	131445750	CTTTC	11	CTTCT	0.0371778	0.006775	0.0259519	0.00563659	0.0237	0.018	0.0124	0.0098	0.0028	0.0098	0	0.016	0.921652	0.884615	0.00464074	0.00492308	0.00519881	0.00343364	0.0152	0.0118	0.0084	0	0.011	0	0.2621	0.001	0.422721	0.425532	MKLN1	intronic	DMS	91112.4	89420.3	89807.1	23	13	13
chr7_132179648	chr7	CA	2	132179648	ACACG	5	TGGCC	0.000386364	0.000271698	0.00122411	0.0011092	0.0036	0.0025	0.0014	0	0	0	0.8432	0.001	0.51458	0.148148	0	0	0	0	0	0	0	0	0	0	1		0.5	0	PLXNA4	intronic	NODMS	7549.49	15097.2	13372	38	29	29
chr7_134197156	chr7	GT	2	134197156	GTGTG	5	ATGTG	0.000451852	0.000513333	0.00159754	0.00175741	0.0058	0.004	0.0023	0	0.005	0	0.9524	0.006	0.495988	0.129032	0	8.5e-05	0	0.000652897	0.002	0.0014	0.0007	0	0	0	0.9014	0.001	0.491667	0	LRGUK	intronic	NODMS	4633.91	5757.86	5500.95	51	60	51
chr7_134197167	chr7	TG	2	134197167	GTGTA	8	TATAT	0.127062	0.120232	0.0205362	0.0297828	0.2096	0.1798	0.15	0.1509	0.141	0.1509	0.6586	0.129	0.534091	0.517241	0.000257143	7.27273e-05	0.00114998	0.000476905	0.0015	0.001	0.0005	0	0	0	0.8663	0.004	0.512987	0.0909091	LRGUK	intronic	NODMS	4633.91	5757.86	5500.95	62	77	62
chr7_134201604	chr7	T	1	134201604	CAGGA	13	CATGG	0.0626867	0.0184235	0.0410595	0.00880642	0.0448	0.036	0.0272	0.0142	0.0115	0.0142	0	0.027	0.89902	0.83871	0.00728667	0.00962647	0.00409322	0.00540992	0.0259	0.0204	0.015	0.0171	0.0077	0.0171	0.1553	0.008	0.371569	0.25	LRGUK	intronic	DMS	4633.91	5757.86	5500.95	28	40	28
chr7_134447448	chr7	CA	2	134447448	TCTCT	5	ACCTG	0	0.0004	0	0.00162904	0.0053	0.0037	0.002	0	0	0	0.6754	0.001	0.466667	0	0.000252632	0	0.00107183	0	0	0	0	0	0	0	0.7409	0.001	0.526316	0.1	AKR1B1	intronic	NODMS	252068	302480	290957	151	160	151
chr7_134449586	chr7	A	1	134449586	AACTC	13	GAGAG	0.101515	0.0669825	0.0407872	0.0209035	0.1297	0.1088	0.0879	0.0632	0.0598	0.0632	0.0014	0.092	0.755	0.666667	0.002885	0.0038275	0.0022703	0.00439738	0.017	0.0126	0.0082	0.0027	0.0021	0.0027	0.7067	0.005	0.47	0.216216	AKR1B1	intronic	DMS	252068	302480	290957	133	121	121
chr7_135232100	chr7	TG	2	135232100	CTGCT	5	GCAGT	0.000657692	0.000150847	0.00328846	0.000832674	0.0026	0.0018	0.001	0	0	0	0.9658	0.006	0.502934	0.0740741	0	0	0	0	0	0	0	0	0	0	1		0.5	0	STRA8	intronic	NODMS	3922.48	7798.3	6912.4	62	71	62
chr7_135240489	chr7	A	1	135240489	AGGGC	10	GCATA	0.0470231	0.00901515	0.0352332	0.00859801	0.0348	0.0262	0.0176	0	0.0093	0	0	0.02	0.874126	0.791667	0.0171692	0.0351348	0.0176097	0.0315885	0.1299	0.0983	0.0667	0.0795	0.0352	0.0795	0.0258	0.025	0.350233	0.171429	STRA8	intronic	DMS	3922.48	7798.3	6912.4	29	20	20
chr7_135413432	chr7	A	1	135413432	CTAAT	10	GTACT	0.0221393	0.00427826	0.0198082	0.00300077	0.0133	0.0103	0.0073	0.0041	0.0015	0.0041	0	0.012	0.811853	0.765957	0.00432143	0.00179855	0.00722488	0.00368858	0.0129	0.0092	0.0055	0	0.003	0	0.1122	0.005	0.603261	0.333333	CNOT4	intronic	DMS	95992.7	97702	97311.3	55	46	46
chr7_135414295	chr7	A	1	135414295	TCCTT	14	GAATC	0.101507	0.0221758	0.0547478	0.00995246	0.052	0.0421	0.0321	0.0551	0.019	0.0551	0	0.03	0.958237	0.84375	0.00248929	0.00413387	0.0024054	0.00331706	0.0141	0.0108	0.0075	0.002	0.0024	0.002	0.0307	0.002	0.357143	0.305882	CNOT4	intronic	DMS	95992.7	97702	97311.3	35	22	22
chr7_135571279	chr7	T	1	135571279	TGGGA	13	AAGAT	0.0851217	0.0165435	0.054905	0.00700592	0.0376	0.0306	0.0235	0.0248	0.0197	0.0248	0	0.029	0.95794	0.893617	0.00496957	0.00558913	0.0109683	0.0045933	0.0194	0.0148	0.0102	0.0025	0.0018	0.0025	0.0145	0.005	0.318526	0.0888889	NUP205	intronic	DMS	290987	249629	259082	32	44	32
chr7_135619342	chr7	A	1	135619342	TCTTC	11	GCTAT	0.0446222	0.0104758	0.0304767	0.00695172	0.0313	0.0244	0.0174	0	0.0125	0	0	0.026	0.886499	0.808511	0.00484815	0.00663871	0.00502456	0.00526027	0.0224	0.0172	0.0119	0.0063	0.0157	0.0063	0.0539	0.005	0.370968	0.246575	NUP205	intronic	DMS	290987	249629	259082	80	70	70
chr7_135619945	chr7	A	1	135619945	AATTG	10	TCACT	0.017892	0.00318525	0.0194817	0.00346878	0.0136	0.0101	0.0067	0.0023	0.0016	0.0023	0.0001	0.008	0.770492	0.619048	0.002624	0.00464754	0.00466899	0.0090296	0.0317	0.0227	0.0137	0.0047	0.0033	0.0047	0.107	0.003	0.388852	0.153846	NUP205	intronic	DMS	290987	249629	259082	57	66	57
chr7_135691161	chr7	A	1	135691161	GTCTC	11	CCCCA	0.0671563	0.006555	0.0259076	0.0061247	0.0249	0.0188	0.0127	0.0028	0.0147	0.0028	0	0.022	1	1	0.02525	0.0405925	0.0202614	0.031828	0.1361	0.1042	0.0724	0.0413	0.0123	0.0413	0.1007	0.043	0.358594	0.114286	SLC13A4	intronic	DMS	3694.95	5253.58	4897.33	39	29	29
chr7_137253584	chr7	CA	2	137253584	GTGGG	5	CTCCA	0.00380357	0.000923437	0.0132332	0.00196824	0.0068	0.0049	0.0029	0	0.004	0	0.6377	0.007	0.530971	0.1875	0.000103571	0	0.000538173	0	0	0	0	0	0	0	0.786	0.001	0.517857	0.0689655	PTN	exonic	NODMS	74627.4	137071	122798	53	44	44
chr7_137391354	chr7	A	1	137391354	GTGAG	11	GAGAG	0.0486536	0.00864776	0.0362993	0.00669897	0.0287	0.022	0.0153	0.0152	0.0128	0.0152	0	0.016	0.937633	0.877193	0.00502857	0.0070597	0.00458249	0.00493779	0.0219	0.0169	0.012	0.0087	0.0099	0.0087	0.0366	0.006	0.363539	0.225352	DGKI	intronic	DMS	3137.44	3715.35	3583.26	18	28	18
chr7_137391365	chr7	GA	2	137391365	AAAAA	6	TAGAC	0.00857407	0.00172794	0.0208416	0.00297928	0.0107	0.0077	0.0047	0.0043	0	0.0043	0.558	0.01	0.538671	0.242424	0.000303704	0.000266176	0.000870284	0.000979287	0.0032	0.0022	0.0012	0	0	0	0.8077	0.001	0.516068	0.171429	DGKI	intronic	NODMS	3137.44	3715.35	3583.26	29	40	29
chr7_137469629	chr7	AC	2	137469629	AAGAG	5	TCTAG	0	0.000190909	0	0.000897594	0.0029	0.002	0.0011	0	0	0	0.7318	0.001	0.477273	0	0	0	0	0	0	0	0	0	0	0	1		0.5	0	DGKI	intronic	NODMS	3137.44	3715.35	3583.26	10	19	10
chr7_137609616	chr7	GA	2	137609616	GTAGG	5	AATGC	0	0.000301613	0	0.00149413	0.0048	0.0033	0.0018	0	0	0	0.7143	0.001	0.475806	0	0	0	0	0	0	0	0	0	0	0	1		0.5	0	DGKI	intronic	NODMS	3137.44	3715.35	3583.26	7	16	7
chr7_137678681	chr7	T	1	137678681	ATCAA	10	CCAGG	0.0184	0.00241594	0.0252228	0.00205092	0.0086	0.0065	0.0045	0	0.0069	0	0	0.004	0.834138	0.677419	0.00225556	0.0028058	0.00190406	0.00211282	0.0091	0.007	0.0049	0.002	0.002	0.002	0.3832	0.001	0.442566	0.343434	DGKI	intronic	DMS	3137.44	3715.35	3583.26	29	38	29
chr7_138097847	chr7	T	1	138097847	TATTC	15	CAGCC	0.179789	0.0974742	0.0440042	0.017871	0.1511	0.1332	0.1153	0.1333	0.1111	0.1333	0	0.122	0.978111	0.915254	0.0003	0.000422581	0.000877496	0.00088944	0.0031	0.0022	0.0013	0	0	0	0.595	0.001	0.464862	0.142857	AKR1D1	intronic	DMS	789.533	2596.73	2183.66	18	4	4
chr7_138519338	chr7	TA	2	138519338	TTGGT	5	GATTC	0.000125	0	0.000450892	0	0	0	0	0	0	0	0.5828	0.001	0.535714	0.133333	0.00241786	4.34783e-05	0.0125636	0.000358531	0.0011	0.0008	0.0004	0	0	0	0.8672	0.004	0.51087	0.0689655	TRIM24	intronic	NODMS	138531	197687	184165	17	26	17
chr7_138585999	chr7	T	1	138585999	AGTGA	12	CCTGA	0.0961214	0.0146953	0.0442067	0.00616627	0.0332	0.027	0.0209	0.0187	0.0044	0.0187	0	0.026	0.990513	0.931034	0.00246071	0.00725469	0.00233274	0.00576953	0.0246	0.0188	0.013	0.0034	0.0044	0.0034	0	0.003	0.182478	0.215054	TRIM24	downstream	DMS	138531	197687	184165	411	422	411
chr7_138649188	chr7	A	1	138649188	CAATG	11	GGAAA	0.0896412	0.0790286	0.0377001	0.020579	0.1408	0.1202	0.0996	0.0932	0.095	0.0932	0.1894	0.099	0.607443	0.48	0.000729412	0.00109388	0.00200492	0.00270392	0.0092	0.0065	0.0038	0	0	0	0.66	0.001	0.463986	0.137931	SVOPL	intronic	NODMS	994.832	2574.19	2213.19	51	61	51
chr7_138749321	chr7	A	1	138749321	CCTGG	14	GCGAC	0.178525	0.0514984	0.0591346	0.019375	0.1096	0.0902	0.0709	0.0714	0.0246	0.0714	0	0.116	0.980415	0.943396	0.00115357	0.00541613	0.0015934	0.00593992	0.0232	0.0173	0.0114	0	0.0049	0	0	0.003	0.158698	0.106667	ATP6V0A4	intronic	DMS	2223.87	6425.17	5464.87	4	17	4
chr7_138769147	chr7	A	1	138769147	GTAAG	16	TTGGC	0.1851	0.0889773	0.0605745	0.0409905	0.2119	0.171	0.13	0.125	0.0634	0.125	0	0.127	0.916667	0.813559	0.00167857	0.00493636	0.00241415	0.00518183	0.0205	0.0153	0.0101	0.0068	0	0.0068	0.0071	0.003	0.323864	0.121212	ATP6V0A4	intronic	NODMS	2223.87	6425.17	5464.87	25	10	10
chr7_138881593	chr7	AC	2	138881593	AACAT	5	AAACA	0.000361111	0.00109111	0.0014889	0.00284689	0.0096	0.0068	0.0039	0.0095	0	0.0095	0.6103	0.007	0.458642	0	0.000411111	0	0.00169505	0	0	0	0	0	0	0	0.7321	0.001	0.527778	0.105263	KIAA1549	intronic	NODMS	40326.5	50054.1	47830.6	9	18	9
chr7_139266419	chr7	A	1	139266419	TCTTT	11	CCTTA	0.033056	0.00831091	0.0281608	0.00523605	0.024	0.0188	0.0135	0.0061	0.0101	0.0061	0	0.011	0.832727	0.677966	0.012872	0.00527273	0.024973	0.00681857	0.0257	0.0189	0.0121	0	0.0025	0	0.6818	0.019	0.528727	0.322581	UBN2	intronic	DMS	59274.2	60780.8	60436.4	16	26	16
chr7_139409618	chr7	AG	2	139409618	AGAGA	7	AAGAA	0.0102125	0.00819143	0.00635638	0.00559486	0.025	0.0194	0.0138	0.0143	0.0053	0.0143	0.273	0.008	0.596429	0.536585	8.75e-05	0.000114286	0.000338886	0.000666395	0.0021	0.0014	0.0008	0	0	0	0.855	0.001	0.516071	0.111111	C7orf55-LUC7L2;LUC7L2	exonic	NODMS				36	23	23
chr7_139412536	chr7	T	1	139412536	ACATA	12	AGGTC	0.0910231	0.0122466	0.0536393	0.00736944	0.0344	0.027	0.0196	0.0162	0.0104	0.0162	0	0.025	0.974801	0.90566	0.00200769	0.0033931	0.00198202	0.00312277	0.0128	0.0096	0.0065	0.0046	0.0078	0.0046	0.0766	0.006	0.378647	0	C7orf55-LUC7L2;LUC7L2	intronic	DMS				14	3	3
chr7_140046721	chr7	GT	2	140046721	TCACA	18	CACAC	0.084575	0.0822435	0.0332319	0.0299466	0.1721	0.1421	0.1122	0.0871	0.0729	0.0871	0.7289	0.081	0.524194	0.434783	0.0322833	0.0266758	0.0463819	0.0299442	0.1165	0.0866	0.0566	0	0.0573	0	0.8928	0.026	0.509409	0.241379	PARP12	intronic	NODMS	293447	244698	255841	162	127	127
chr7_140046799	chr7	GT	2	140046799	TCACA	17	CACAC	0.0494696	0.0429254	0.0248755	0.0214525	0.1073	0.0858	0.0644	0.0474	0.0399	0.0474	0.2831	0.065	0.57664	0.388889	0.0598261	0.0482932	0.0655032	0.0435503	0.1789	0.1354	0.0918	0.0163	0.042	0.0163	0.6873	0.007	0.52874	0.466667	PARP12	intronic	NODMS	293447	244698	255841	84	51	51
chr7_140126841	chr7	AC	2	140126841	AACAT	5	CCACA	0.000928571	0.000495588	0.00226713	0.00151952	0.0051	0.0035	0.002	0	0.0026	0	0.6088	0.003	0.533351	0.263158	0	0	0	0	0	0	0	0	0	0	1		0.5	0	KDM7A	intronic	NODMS	150377	111410	120317	600	591	591
chr7_140355625	chr7	AG	2	140355625	CACAC	8	CACCA	0.0287679	0.0145971	0.0274418	0.00739104	0.0368	0.0294	0.022	0.0132	0.0065	0.0132	0.0074	0.019	0.674172	0.490566	0.00134643	0.00144493	0.0038686	0.00500755	0.0165	0.0115	0.0065	0.0033	0.0026	0.0033	0.5773	0.002	0.463768	0.163265	SLC37A3	intronic	NODMS	103880	93459.6	95841.5	42	27	27
chr7_140587539	chr7	GT	2	140587539	TTCAA	7	ACATG	0.00323214	0.00322059	0.00289483	0.00298972	0.0122	0.0092	0.0062	0	0.007	0	0.9422	0.006	0.504727	0.266667	0.000467857	0.000501471	0.001257	0.00126659	0.0043	0.003	0.0018	0	0	0	0.8656	0.002	0.488971	0.146341	DENND2A	intronic	NODMS	22532.8	36822.6	33556.3	113	100	100
chr7_140734774	chr7	A	1	140734774	TCTAC	11	GAAAA	0.0331368	0.00932821	0.0183612	0.00561481	0.0262	0.0206	0.0149	0.0091	0	0.0091	0	0.017	0.902834	0.864865	0.0224105	0.0330103	0.0263844	0.0316785	0.128	0.0964	0.0647	0.0333	0.0091	0.0333	0.0647	0.007	0.349528	0.295082	BRAF	intronic	DMS	77438.1	78510.8	78265.6	4	14	4
chr7_140734786	chr7	A	1	140734786	AAAAG	10	GAAAA	0.0367227	0.0375412	0.0226193	0.0233661	0.1076	0.0843	0.0609	0.0396	0.0172	0.0396	0.9425	0.043	0.494652	0.382979	0.0170227	0.0121157	0.0267718	0.0194927	0.0706	0.0511	0.0316	0.025	0	0.025	0.5438	0.004	0.545009	0.423077	BRAF	intronic	NODMS	77438.1	78510.8	78265.6	16	25	16
chr7_141836551	chr7	AG	2	141836551	CATGC	11	TAAGA	0.0268529	0.0229068	0.0167132	0.0226259	0.0908	0.0682	0.0455	0.0266	0.0218	0.0266	0.1593	0.03	0.616979	0.516129	0.0244176	0.00776136	0.0225245	0.0139348	0.0496	0.0356	0.0217	0.0067	0	0.0067	0.0031	0.007	0.745989	0.615385	PRSS37	intronic	NODMS	693.087	905.109	856.647	16	37	16
chr7_141931834	chr7	A	1	141931834	GAAAT	10	TTTTA	0.00727037	0.00236418	0.0114917	0.0027892	0.0107	0.0079	0.0052	0	0.0014	0	0.0793	0.003	0.616086	0.483871	0.00745926	0.00412537	0.0170561	0.0104794	0.0356	0.0251	0.0146	0	0.0014	0	0.7731	0.006	0.519071	0.263158	CLEC5A	intronic	NODMS	35812.6	17780.2	21901.8	8	17	8
chr7_142062706	chr7	GT	2	142062706	TGTAA	6	CTCTG	0.001475	0.00103235	0.00274703	0.00195158	0.0069	0.0049	0.003	0	0.0021	0	0.6459	0.003	0.529937	0.311111	0.000292857	0.000126471	0.000868878	0.000726721	0.0023	0.0016	0.0009	0	0.0042	0	0.5671	0.001	0.53729	0.181818	MGAM	intronic	NODMS	9452.36	14232.4	13139.9	4	15	4
chr7_142257754	chr7	AG	2	142257754	TGGGA	5	AAAAC	0	0.000254098	0	0.00113853	0.0037	0.0025	0.0014	0	0	0	0.7214	0.001	0.47541	0	0	0.000106557	0	0.000587261	0.0019	0.0013	0.0007	0	0	0	0.8121	0.001	0.483607	0	PRSS58	intronic	NODMS	704.064	598.428	622.573	6	15	6
chr7_142384470	chr7	TG	2	142384470	CTGTA	12	ATGAG	0.197707	0.189165	0.0756452	0.0840742	0.4414	0.3573	0.2732	0.2515	0.2426	0.2515	0.3726	0.161	0.557971	0.466667	0.00867857	0.00651014	0.0147861	0.0147214	0.0507	0.036	0.0212	0	0	0	0.8267	0.004	0.514234	0.340426	TRY2P;MTRNR2L6	intergenic	NODMS				112221	112244	112221
chr7_142455272	chr7	TG	2	142455272	AGGCT	7	CGATG	0.00615714	0.00559242	0.00871876	0.00393898	0.0174	0.0135	0.0095	0.0031	0.0032	0.0031	0.2806	0.005	0.429383	0.219178	0.00136786	0.000190909	0.00549851	0.000701671	0.0023	0.0016	0.0009	0	0	0	0.4322	0.001	0.551407	0.263158	TRY2P;MTRNR2L6	intergenic	NODMS				183023	183036	183023
chr7_142474191	chr7	GT	2	142474191	TGTAG	6	TTGTG	0.0022	0.00186563	0.00335821	0.00288196	0.0105	0.0076	0.0047	0.0038	0	0.0038	0.8053	0.01	0.516875	0.142857	0	0	0	0	0	0	0	0	0	0	1		0.5	0	TRY2P;MTRNR2L6	intergenic	NODMS				192107	192096	192096
chr7_142474204	chr7	TG	2	142474204	GTGTT	8	CGATG	0.010216	0.00870781	0.00744906	0.00568417	0.0258	0.0201	0.0144	0.0184	0.0134	0.0184	0.6092	0.014	0.535	0.341463	0.00644	0.00158437	0.0147295	0.00932544	0.0296	0.0202	0.0109	0	0	0	0.0212	0.002	0.657813	0.465116	TRY2P;MTRNR2L6	intergenic	NODMS				192094	192079	192079
chr7_142511721	chr7	GT	2	142511721	TGTAG	6	ATGCA	0.00468148	0.00242609	0.0140571	0.00227613	0.0093	0.007	0.0047	0	0	0	0.3529	0.001	0.438808	0.292683	0.000514815	0.000478261	0.00117275	0.00173104	0.0057	0.0039	0.0022	0	0	0	0.6481	0.001	0.530059	0.25	TRY2P;MTRNR2L6	intergenic	NODMS				154577	154566	154566
chr7_142511746	chr7	TG	2	142511746	GTGTC	16	AGATG	0.0410235	0.0299413	0.0257216	0.0405107	0.1515	0.111	0.0705	0.0104	0.0167	0.0104	0.0038	0.027	0.73913	0.585366	0.0316118	0.0275609	0.0136172	0.0197197	0.0867	0.067	0.0473	0.0417	0	0.0417	0.2888	0.022	0.587596	0.518519	TRY2P;MTRNR2L6	intergenic	NODMS				154552	154521	154521
chr7_142529384	chr7	TG	2	142529384	ATGTC	6	CGTGT	0.00554286	0.00467794	0.00575428	0.0046247	0.0186	0.0139	0.0093	0.0058	0	0.0058	0.5726	0.001	0.536765	0.446809	0.000471429	0.000585294	0.00143175	0.00224842	0.0073	0.0051	0.0028	0	0	0	0.9454	0.004	0.495536	0.125	TRY2P;MTRNR2L6	intergenic	NODMS				136914	136903	136903
chr7_142529397	chr7	GT	2	142529397	TGTGC	10	GATGA	0.0378815	0.0184339	0.0451438	0.00829805	0.0433	0.035	0.0267	0.0147	0.0143	0.0147	0.0157	0.031	0.664352	0.533333	0.00614815	0.00184821	0.0131755	0.0025356	0.0095	0.0069	0.0044	0	0.0107	0	0.3074	0.004	0.569444	0.333333	TRY2P;MTRNR2L6	intergenic	NODMS				136901	136882	136882
chr7_142627068	chr7	CT	2	142627068	CTCTC	5	GGCTT	0.000821429	0.000437681	0.00202949	0.00141913	0.0047	0.0033	0.0019	0	0.002	0	0.4543	0.001	0.548654	0.285714	0	0	0	0	0	0	0	0	0	0	1		0.5	0	TRY2P;MTRNR2L6	intergenic	NODMS				39230	39221	39221
chr7_142864293	chr7	CCT	3	142864293	CTTTC	9	CTTCT	0.109796	0.110955	0.0173271	0.0176899	0.164	0.1463	0.1286	0.1148	0.1185	0.1148	0.4688	0.119	0.547101	0.325581	0.00251071	0.00527391	0.00948944	0.0139896	0.0472	0.0333	0.0193	0	0	0	0.3769	0.001	0.442547	0.0952381	EPHB6	exonic	NODMS	42048.8	34725.8	36399.6	328	354	328
chr7_142952423	chr7	GA	2	142952423	TCCCT	5	TGCCG	0.000875	0.000226984	0.0029627	0.00105111	0.0034	0.0023	0.0013	0	0	0	0.6424	0.004	0.530612	0.181818	0	0	0	0	0	0	0	0	0	0	1		0.5	0	KEL	intronic	NODMS	2778.38	9149.87	7693.53	85	76	76
chr7_144130105	chr7	T	1	144130105	TTGGC	11	GTCTT	0.109592	0.0604433	0.0439766	0.0283229	0.1454	0.1171	0.0888	0.0699	0.0513	0.0699	0	0.102	0.814333	0.684211	0.002912	0.00306333	0.00656252	0.00428034	0.0159	0.0116	0.0073	0	0.0047	0	0.4123	0.003	0.443333	0.122449	OR2A14	downstream	DMS	206.995	209.541	208.959	60	70	60
chr7_144548450	chr7	A	1	144548450	AAAAG	11	TCATT	0.0640609	0.03075	0.0239366	0.0248197	0.1052	0.0804	0.0556	0.0035	0.0428	0.0035	0	0.024	0.821589	0.638889	0.00182609	0.00307069	0.00248442	0.00577354	0.0204	0.0146	0.0088	0	0	0	0.354	0.003	0.433658	0.192308	TPK1	intronic	DMS	30516.2	22397.8	24253.5	40	30	30
chr7_144682911	chr7	TC	2	144682911	ACCTT	5	CTTCG	0	7.24638e-05	0	0.000286854	0.0009	0.0006	0.0004	0	0	0	0.5773	0.001	0.463768	0	3.92857e-05	5.50725e-05	0.000204135	0.000334723	0.0011	0.0007	0.0004	0	0	0	0.9651	0.002	0.502847	0	TPK1	exonic	NODMS	30516.2	22397.8	24253.5	3	12	3
chr7_147108128	chr7	T	1	147108128	TGTTA	11	GTTTT	0.0356769	0.0108919	0.0240681	0.0115396	0.0455	0.034	0.0224	0.017	0.0584	0.017	0.0012	0.012	0.804574	0.666667	0.00295385	0.00351351	0.00420414	0.0035647	0.0142	0.0106	0.0071	0.0038	0	0.0038	0.4007	0.001	0.420998	0.304348	CNTNAP2	intronic	DMS	40085.8	44179.1	43243.5	18	8	8
chr7_147485918	chr7	TC	2	147485918	GTTTG	5	TGACA	0.000521429	0.000431884	0.000876013	0.00126279	0.0042	0.003	0.0017	0	0	0	0.3578	0.001	0.559783	0.355556	0.000128571	6.37681e-05	0.000475738	0.000370652	0.0012	0.0008	0.0004	0	0	0	0.7501	0.001	0.520704	0.125	CNTNAP2	intronic	NODMS	40085.8	44179.1	43243.5	16	7	7
chr7_148217266	chr7	TC	2	148217266	TCAAT	5	CTTTA	0	7.3913e-05	0	0.000441884	0.0014	0.001	0.0005	0	0	0	0.8236	0.001	0.485507	0	0	3.47826e-05	0	0.000286825	0.0009	0.0006	0.0003	0	0	0	0.9113	0.001	0.492754	0	CNTNAP2	intronic	NODMS	40085.8	44179.1	43243.5	573725	573734	573725
chr7_148786944	chr7	TG	2	148786944	TGGCT	5	CTGGT	7.85714e-05	5.21739e-05	0.000294421	0.000331273	0.001	0.0007	0.0004	0	0	0	0.7501	0.002	0.520704	0	0	4.49275e-05	0	0.000271088	0.0009	0.0006	0.0003	0	0	0	0.8236	0.001	0.485507	0	CUL1	intronic	NODMS	505845	427848	445676	44	35	35
chr7_148846601	chr7	A	1	148846601	CTCTT	11	TGAAG	0.0897667	0.0495212	0.0353005	0.0309669	0.1424	0.1115	0.0805	0.0195	0.0455	0.0195	0.0005	0.065	0.814141	0.647059	0.000273333	0.000978788	0.00102272	0.00197189	0.0069	0.0049	0.003	0	0.0041	0	0.4169	0.001	0.426263	0.0869565	EZH2	intronic	NODMS	184244	140072	150169	3	13	3
chr7_149190962	chr7	T	1	149190962	CTGTA	12	GAAGT	0.0524875	0.00891	0.0383083	0.00572074	0.0261	0.0204	0.0146	0.0167	0.0032	0.0167	0	0.023	0.852344	0.814815	0.00519375	0.0061325	0.00699754	0.00422655	0.0188	0.0146	0.0104	0.0056	0.0096	0.0056	0.1065	0.006	0.360938	0.157895	ZNF398;ZNF282	intergenic	DMS				4499	4488	4488
chr7_149892407	chr7	AC	2	149892407	AAAAA	7	AGATT	0.00388571	0.00319706	0.00447307	0.00312047	0.0126	0.0094	0.0063	0	0.0019	0	0.741	0.009	0.521534	0.285714	0.0812714	0.0898603	0.0466979	0.0378347	0.2034	0.1655	0.1277	0.1332	0.1335	0.1332	0.4438	0.003	0.450105	0.389831	ACTR3C	intronic	NODMS	17438.1	18781.6	18474.5	9	22	9
chr7_150466846	chr7	AG	2	150466846	GTGCC	5	TTGGG	0.000107143	4.34783e-05	0.000394542	0.000206754	0.0007	0.0005	0.0003	0.0012	0	0.0012	0.8143	0.001	0.515269	0.129032	0.000114286	5.36232e-05	0.000442165	0.000319683	0.001	0.0007	0.0004	0	0	0	0.7501	0.001	0.520704	0.0645161	GIMAP8	exonic	NODMS	50148.7	65313.5	61847.3	176	185	176
chr7_150572104	chr7	T	1	150572104	ATGGC	11	CTTGA	0.0495346	0.0136429	0.0226617	0.012853	0.0522	0.0393	0.0265	0.0682	0.0093	0.0682	0	0.02	0.949328	0.847458	0.00432308	0.00620159	0.0033681	0.00425696	0.019	0.0147	0.0105	0.0019	0.0056	0.0019	0.0508	0.006	0.367827	0.15625	GIMAP4	intronic	DMS	251999	296831	286583	24	14	14
chr7_150572814	chr7	GA	2	150572814	AGCTG	5	AAGCG	0.000283333	8.36066e-05	0.00135882	0.000647614	0.002	0.0014	0.0007	0	0	0	0.8528	0.006	0.512978	0.08	0	0	0	0	0	0	0	0	0	0	1		0.5	0	GIMAP4	exonic	NODMS	251999	296831	286583	686	695	686
chr7_151221500	chr7	T	1	151221500	CAGCC	15	AAAGA	0.108907	0.0229379	0.0412235	0.0074521	0.0453	0.0378	0.0304	0.0218	0.0231	0.0218	0	0.05	0.997755	0.981132	0.00417407	0.00742576	0.00277763	0.00314345	0.0169	0.0137	0.0106	0.008	0.0086	0.008	0	0.006	0.223625	0.151899	ABCF2	intronic	DMS				77	63	63
chr7_151248588	chr7	CT	2	151248588	TCTCA	7	TCCTC	0.00441923	0.00390312	0.0037469	0.00444519	0.0172	0.0128	0.0083	0	0	0	0.4334	0.001	0.552885	0.457831	0.000261538	0.000354688	0.0007601	0.00110297	0.0037	0.0026	0.0015	0	0	0	0.9964	0.004	0.4997	0	SMARCD3	UTR5	NODMS	37734.1	51427	48297.2	2917	2930	2917
chr7_151349026	chr7	T	1	151349026	TTGCC	11	AAGTC	0.0527481	0.00983621	0.0266869	0.00564177	0.0268	0.0211	0.0155	0.014	0.0156	0.014	0	0.026	0.967433	0.92	0.00275926	0.00374483	0.00531944	0.0036282	0.0146	0.011	0.0074	0.0035	0	0.0035	0.0387	0.004	0.360153	0.113208	NUB1	intronic	DMS	482065	350345	380452	46	36	36
chr7_151570151	chr7	A	1	151570151	CAAAG	10	CAAGT	0.0111929	0.00240448	0.0145092	0.00203187	0.0085	0.0065	0.0044	0	0.0012	0	0.0014	0.005	0.708689	0.653061	0.00656071	0.0052	0.00576785	0.00315159	0.0147	0.0115	0.0084	0.0017	0.0088	0.0017	0.6623	0.006	0.528518	0.412698	PRKAG2	intronic	DMS	79873.4	82406.8	81827.7	19	10	10
chr7_151983183	chr7	TTG	3	151983183	CTACT	6	AGATT	0.0211643	0.0189676	0.0424316	0.037699	0.1321	0.0944	0.0567	0	0	0	0.7902	0.075	0.482668	0.263158	8.21429e-05	0	0.000426827	0	0	0	0	0	0	0	0.784	0.001	0.517857	0.0689655	GALNTL5	intronic	NODMS	1054.8	896.747	932.874	31	48	31
chr7_152182508	chr7	TGC	3	152182508	GTTGT	5	TCATT	0.000560714	0.000573913	0.00113085	0.00103219	0.0037	0.0026	0.0016	0.0021	0	0.0021	0.7744	0.001	0.481366	0.264151	0	0	0	0	0	0	0	0	0	0	1		0.5	0	KMT2C	exonic	NODMS	127508	136534	134471	86	72	72
chr7_152222074	chr7	A	1	152222074	AAACG	11	TCCAG	0.0183464	0.00672609	0.0147735	0.00335588	0.0168	0.0134	0.0101	0.0095	0.0053	0.0095	0	0.014	0.785714	0.651163	0.00326786	0.00408841	0.00294146	0.0033852	0.0142	0.0109	0.0075	0.0057	0.0026	0.0057	0.1785	0.003	0.412526	0.289474	KMT2C	intronic	DMS	127508	136534	134471	8	18	8
chr7_152223952	chr7	T	1	152223952	ATTTG	11	GCTAC	0.0593692	0.00572895	0.0491433	0.00677122	0.026	0.0193	0.0125	0.0136	0.0101	0.0136	0	0.014	0.973684	0.88	0.00741538	0.0109947	0.00582526	0.00834364	0.036	0.0277	0.0193	0	0.0168	0	0.2022	0.013	0.380567	0.0833333	KMT2C	intronic	DMS	127508	136534	134471	62	52	52
chr7_152358681	chr7	A	1	152358681	TACAG	13	TAATA	0.0481071	0.00906377	0.0388292	0.0154632	0.0555	0.04	0.0245	0.0013	0.03	0.0013	0	0.014	0.968944	0.912281	0.00933214	0.013758	0.00550798	0.00473707	0.028	0.0232	0.0185	0.0141	0.0146	0.0141	0.0002	0.01	0.260093	0.25	KMT2C	intronic	DMS	127508	136534	134471	6	18	6
chr7_152447118	chr7	A	1	152447118	TGTGG	12	TCCTT	0.0773929	0.0123868	0.0305773	0.0051152	0.0277	0.0226	0.0175	0.0134	0.0131	0.0134	0	0.022	0.998424	0.982456	0.00542857	0.0100441	0.00692211	0.00658196	0.0298	0.0232	0.0166	0.0105	0.0075	0.0105	0	0.006	0.146271	0.131868	FABP5P3;LINC01003	intergenic	DMS				4102	4113	4102
chr7_152800507	chr7	TG	2	152800507	AAATC	6	TTTTT	0.00494643	0.00285217	0.0111042	0.003171	0.0124	0.0092	0.006	0	0.0021	0	0.5268	0.002	0.541149	0.439024	0.0162786	0.013029	0.0233727	0.0114959	0.0475	0.036	0.0245	0.0234	0.0185	0.0234	0.9144	0.015	0.493012	0.253968	ACTR3B	intronic	NODMS	30625.7	27424.4	28156.1	1113	1102	1102
chr7_154954200	chr7	A	1	154954200	TCAAG	10	GTTTA	0.0163444	0.00258182	0.0208107	0.00301501	0.0116	0.0086	0.0056	0.0021	0.0026	0.0021	0.0034	0.017	0.694444	0.578947	0.00331852	0.00347424	0.00347734	0.00304424	0.0126	0.0096	0.0065	0.0043	0.0026	0.0043	0.6446	0.003	0.469416	0.309859	PAXIP1	intronic	DMS	74671.4	68287.7	69746.8	54	45	45
chr7_155308215	chr7	T	1	155308215	TTTCC	10	CCTTT	0.0251	0.00682344	0.0220352	0.00437474	0.0199	0.0156	0.0112	0.0075	0.014	0.0075	0.0002	0.015	0.752404	0.697674	0.00372308	0.00403437	0.0051056	0.00371472	0.0152	0.0115	0.0077	0.0025	0.0023	0.0025	0.2775	0.002	0.426683	0.333333	INSIG1	intronic	DMS	473830	444543	451237	25	16	16
chr7_155506967	chr7	GA	2	155506967	TGAGT	5	GGGTG	0.00048125	0.00156429	0.00186387	0.00363068	0.0125	0.0088	0.0052	0	0	0	0.465	0.001	0.4375	0.08	0	0	0	0	0	0	0	0	0	0	1		0.5	0	CNPY1	intronic	NODMS	683.189	3632.78	2958.59	52	43	43
chr7_155737507	chr7	TGT	3	155737507	TTCTC	5	TCTTT	0.00573182	0.00853725	0.00631163	0.00769632	0.0316	0.0239	0.0162	0.025	0	0.025	0.1578	0.007	0.395276	0.233333	0	0	0	0	0	0	0	0	0	0	1		0.5	0	RBM33	intronic	NODMS	97020.5	100426	99647.7	22	8	8
chr7_155738378	chr7	CA	2	155738378	CTGCC	6	GCCCA	0.00255	0.00287049	0.00352207	0.00336522	0.013	0.0096	0.0062	0.0033	0	0.0033	0.5162	0.001	0.454577	0.294118	0	9.18033e-05	0	0.000514477	0.0016	0.0011	0.0006	0	0	0	0.8147	0.001	0.483607	0	RBM33	exonic	NODMS	97020.5	100426	99647.7	25	14	14
chr7_156950514	chr7	GAG	3	156950514	AAAGT	5	GGAGA	0.00646667	0.00365806	0.010174	0.00429293	0.0165	0.0122	0.008	0.0077	0	0.0077	0.6065	0.013	0.535954	0.3125	0	0	0	0	0	0	0	0	0	0	1		0.5	0	NOM1	exonic	NODMS	91819.5	89359.6	89921.8	210	196	196
chr7_157192863	chr7	A	1	157192863	AACTT	14	GAAGG	0.0710619	0.0161868	0.0435523	0.00822033	0.0408	0.0326	0.0244	0.0275	0.0306	0.0275	0	0.022	0.958647	0.807692	0.00227619	0.00737368	0.00290302	0.0108617	0.04	0.0291	0.0182	0.0027	0	0.0027	0.0034	0.003	0.26817	0.226415	UBE3C	intronic	DMS	334817	268500	283658	5842	5855	5842
chr7_158081241	chr7	GT	2	158081241	CGTGC	5	GCACA	0.0023625	0.00174138	0.00529684	0.00352009	0.0123	0.0088	0.0053	0	0	0	0.9269	0.011	0.506466	0.148148	0	0	0	0	0	0	0	0	0	0	1		0.5	0	PTPRN2	intronic	NODMS	235960	248468	245609	56	47	47
chr7_158138522	chr7	CA	2	158138522	AGGGG	5	AACAC	0	8.52941e-05	0	0.000531442	0.0017	0.0011	0.0006	0	0	0	0.8214	0.001	0.485294	0	0	0	0	0	0	0	0	0	0	0	1		0.5	0	PTPRN2	intronic	NODMS	235960	248468	245609	7	16	7
chr7_158656441	chr7	AG	2	158656441	AAAGA	5	AAACT	0.000282143	0.000668116	0.000816812	0.00189182	0.0063	0.0045	0.0026	0	0	0	0.6021	0.003	0.466097	0	0.000232143	4.78261e-05	0.00083711	0.000394384	0.0012	0.0008	0.0004	0	0	0	0.6644	0.001	0.528209	0.129032	NCAPG2	intronic	NODMS	137771	114957	120172	8	17	8
chr7_158683417	chr7	GT	2	158683417	ACTTG	6	CCTAC	0.002984	0.00327969	0.00347341	0.00329636	0.0132	0.0099	0.0066	0	0	0	0.6481	0.001	0.46875	0.333333	0.000112	0	0.000548686	0	0	0	0	0	0	0	0.7702	0.001	0.52	0.0769231	NCAPG2	intronic	NODMS	137771	114957	120172	31	42	31
chr7_159142337	chr7	T	1	159142337	TTTTC	13	AAGAT	0.0404667	0.0101625	0.0239771	0.00575125	0.0274	0.0217	0.0159	0.0231	0.0079	0.0231	0	0.017	0.900833	0.8125	0.0150933	0.0346925	0.0144225	0.0332367	0.1344	0.1012	0.0679	0.0038	0.0769	0.0038	0.0614	0.045	0.335	0	VIPR2	intronic	DMS	5185.16	14224	12158	108	96	96
chr8_244596	chr8	T	1	244596	GCATC	10	CATTT	0.0209833	0.00298269	0.0156297	0.00334823	0.013	0.0097	0.0063	0	0.0031	0	0	0.008	0.881811	0.77551	0.0150333	0.0122462	0.0157834	0.0193881	0.0704	0.051	0.0316	0.0032	0.05	0.0032	0.2318	0.01	0.585737	0.478261	ZNF596	intronic	DMS	16077.8	11044	12194.6	22	13	13
chr8_449949	chr8	AT	2	449949	ATTAA	5	CGCTC	0	4.62687e-05	0	0.000375888	0.0012	0.0008	0.0004	0	0	0	0.909	0.001	0.492537	0	0	0.000125373	0	0.000714946	0.0023	0.0016	0.0008	0.0041	0	0.0041	0.8192	0.001	0.485075	0	FBXO25	intronic	NODMS	92452.7	66602.1	72510.8	40	31	31
chr8_1896457	chr8	T	1	1896457	AGCGC	10	CATTT	0.0243296	0.00471875	0.0226047	0.00285618	0.0133	0.0104	0.0076	0.002	0.0027	0.002	0	0.009	0.805266	0.75	0.00344074	0.00348906	0.0046075	0.00327548	0.0133	0.01	0.0068	0	0	0	0.3177	0.002	0.433449	0.352941	ARHGEF10	intronic	DMS	52700.6	60665.3	58844.8	8	17	8
chr8_6642981	chr8	CT	2	6642981	TTTCG	5	AGATT	0	7.34375e-05	0	0.000582892	0.0018	0.0012	0.0007	0	0	0	0.9066	0.001	0.492188	0	0	0	0	0	0	0	0	0	0	0	1		0.5	0	MCPH1-AS1	ncRNA_intronic	NODMS	6469.71	8306.04	7886.3	15671	15680	15671
chr8_6899353	chr8	T	1	6899353	TCTTC	10	GTGGC	0.0179607	0.00478209	0.0197265	0.00401798	0.0168	0.0128	0.0088	0.009	0.0036	0.009	0.0005	0.018	0.727079	0.6	0.00680714	0.0101716	0.0106447	0.016218	0.0588	0.0426	0.0264	0.0154	0.0018	0.0154	0.1249	0.007	0.399787	0.166667	DEFB1;DEFA6	intergenic	DMS				21346	21355	21346
chr8_6899488	chr8	T	1	6899488	CGTTG	12	AATTA	0.0794235	0.00927143	0.044817	0.00850887	0.0348	0.0263	0.0178	0.0068	0.0114	0.0068	0	0.019	0.986555	0.944444	0.00313529	0.00784	0.00263348	0.0137792	0.0492	0.0354	0.0216	0.0055	0.0076	0.0055	0.4071	0.008	0.428571	0	DEFB1;DEFA6	intergenic	DMS				21481	21492	21481
chr8_6924935	chr8	AG	2	6924935	GGGAC	6	CATCA	0.00617037	0.00292419	0.00811728	0.00399147	0.0149	0.0109	0.0069	0	0.0056	0	0.0996	0.006	0.610215	0.44	0.000711111	0.000214516	0.00221181	0.00109365	0.0035	0.0024	0.0013	0	0	0	0.6235	0.003	0.532855	0.193548	DEFA6	intronic	NODMS	43843.9	123016	104920	8	19	8
chr8_7115754	chr8	GGT	3	7115754	GCGAC	6	GGGAA	0.1006	0.102966	0.0596588	0.0602873	0.2838	0.2235	0.1633	0.003	0.1667	0.003	0.8773	0.112	0.489744	0.294118	0	0	0	0	0	0	0	0	0	0	1		0.5	0	DEFA5;LINC00965	intergenic	NODMS				59015	59032	59015
chr8_7334017	chr8	CA	2	7334017	GCACG	9	AATAC	0.024528	0.0214977	0.0173153	0.00980254	0.0509	0.0411	0.0313	0.0384	0.0159	0.0384	0.5785	0.017	0.540455	0.550725	0.000908	7.5e-05	0.00281125	0.000491808	0.0016	0.0011	0.0006	0	0	0	0.4923	0.004	0.55	0.214286	FAM66B	ncRNA_intronic	NODMS	2633.92	4730.77	4251.49	8819	8836	8819
chr8_7428864	chr8	A	1	7428864	GATTT	11	TCAAG	0.0254318	0.00333214	0.0209203	0.00394068	0.0152	0.0112	0.0073	0	0.0067	0	0	0.009	0.888799	0.844444	0.0121864	0.0075875	0.022944	0.0166654	0.0576	0.0409	0.0243	0.0659	0	0.0659	0.4569	0.001	0.554383	0.454545	DEFB103A;DEFB103B	downstream	DMS				23	13	13
chr8_7882676	chr8	T	1	7882676	CTTGA	11	AAATC	0.025785	0.003114	0.0174871	0.00329211	0.013	0.0097	0.0064	0.0031	0.008	0.0031	0	0.009	0.9465	0.871795	0.010455	0.006566	0.0212906	0.013644	0.0475	0.0339	0.0202	0.0755	0.0027	0.0755	0.9844	0.026	0.5015	0.24	DEFB103A;DEFB103B	downstream	DMS				12	22	12
chr8_8230820	chr8	TC	2	8230820	AGATT	5	CCATC	0.000351852	4.7619e-05	0.00106922	0.000327984	0.001	0.0007	0.0004	0	0	0	0.5435	0.001	0.540564	0.193548	0	0	0	0	0	0	0	0	0	0	1		0.5	0	FAM86B3P	ncRNA_intronic	NODMS	18197.8	20556.7	20017.5	22	13	13
chr8_8232807	chr8	TG	2	8232807	CATCC	5	AAGCA	0.000221429	9.56522e-05	0.00115058	0.0005578	0.0018	0.0012	0.0007	0	0	0	0.9524	0.004	0.503882	0.0689655	0	3.18841e-05	0	0.000262923	0.0008	0.0006	0.0003	0	0	0	0.9113	0.001	0.492754	0	FAM86B3P	ncRNA_exonic	NODMS	18197.8	20556.7	20017.5	14	23	14
chr8_8378131	chr8	AG	2	8378131	AAAAA	5	GAAAA	0	0.000198	0	0.00111508	0.0035	0.0024	0.0013	0	0	0	0.7848	0.001	0.48	0	0	0	0	0	0	0	0	0	0	0	1		0.5	0	PRAG1	intronic	NODMS	276151	328952	316883	53	62	53
chr8_9680861	chr8	AT	2	9680861	GTGGC	6	AAGCA	0.00544348	0.005732	0.00587277	0.00562094	0.0226	0.017	0.0114	0	0.0049	0	0.7217	0.003	0.473913	0.366197	0.00367391	0.00105	0.0104558	0.00280594	0.0095	0.0067	0.0039	0.0072	0	0.0072	0.8493	0.008	0.513913	0.214286	TNKS	intronic	NODMS	111388	103569	105356	61	72	61
chr8_9706287	chr8	T	1	9706287	TTTAC	13	CTTTA	0.1163	0.0713576	0.0413643	0.0169648	0.1223	0.1053	0.0883	0.072	0.049	0.072	0	0.093	0.858586	0.8125	0.00123333	0.000854545	0.0023269	0.00160191	0.0057	0.0041	0.0025	0	0.0035	0	0.775	0.005	0.524411	0.2	TNKS	intronic	DMS	111388	103569	105356	34	46	34
chr8_9710286	chr8	TC	2	9710286	CTGCT	5	CGATT	0.000888235	0	0.00355294	0	0	0	0	0	0	0	0.7354	0.001	0.529412	0.111111	0	0	0	0	0	0	0	0	0	0	1		0.5	0	TNKS	intronic	NODMS	111388	103569	105356	66	75	66
chr8_9726605	chr8	AT	2	9726605	TTTGG	5	GAGTT	7.14286e-05	4.92754e-05	0.000371154	0.000285709	0.0009	0.0006	0.0003	0	0	0	0.9524	0.002	0.503882	0	0	0.000163768	0	0.000618313	0.002	0.0014	0.0008	0	0	0	0.5037	0.001	0.456522	0	TNKS	intronic	NODMS	111388	103569	105356	35	26	26
chr8_9761649	chr8	A	1	9761649	TTCAG	13	TTTCA	0.0429727	0.00612766	0.0294231	0.0040148	0.0182	0.0142	0.0101	0.0085	0.0043	0.0085	0	0.012	0.932302	0.888889	0.0119364	0.017583	0.0156483	0.0146362	0.0615	0.0469	0.0322	0.0256	0.0064	0.0256	0.0061	0.01	0.294004	0.225806	TNKS	intronic	DMS	111388	103569	105356	13	25	13
chr8_12189864	chr8	CA	2	12189864	TGCTT	5	GGATG	0.000207143	0.000292537	0.000847656	0.00102627	0.0034	0.0023	0.0013	0	0	0	0.8767	0.002	0.489872	0.0606061	0	0	0	0	0	0	0	0	0	0	1		0.5	0	FAM86B1	exonic	NODMS	13715.2	13343.5	13428.5	24	15	15
chr8_12191853	chr8	GA	2	12191853	GATGG	5	AATCT	0.000260714	0.000254412	0.000808146	0.00120921	0.0039	0.0027	0.0015	0	0	0	0.8058	0.001	0.516019	0.166667	0	0	0	0	0	0	0	0	0	0	1		0.5	0	FAM85A	ncRNA_intronic	NODMS				4037	4028	4028
chr8_12378614	chr8	TG	2	12378614	GTGTT	9	TTTTT	0.0163545	0.00963077	0.0153037	0.00677681	0.03	0.0232	0.0164	0.009	0.0048	0.009	0.141	0.019	0.614219	0.5	0.00193182	0.000387179	0.00474326	0.0013261	0.0044	0.003	0.0017	0	0	0	0.3878	0.001	0.567016	0.333333	FAM66A	ncRNA_intronic	NODMS	1897.31	3041.28	2779.8	9343	9326	9326
chr8_12432138	chr8	CA	2	12432138	TGCTT	5	GGATG	0.000139286	0.000180597	0.00072375	0.0010045	0.0032	0.0022	0.0012	0	0	0	0.9414	0.004	0.495203	0	0	0	0	0	0	0	0	0	0	0	1		0.5	0	FAM86B2	exonic	NODMS	4848.04	4271.48	4403.27	24	15	15
chr8_12434126	chr8	GA	2	12434126	GATGG	5	AATCT	0.000164286	0.000121739	0.000477504	0.000448143	0.0015	0.001	0.0006	0	0	0	0.8672	0.001	0.51087	0.166667	5.35714e-05	1.44928e-06	0.000278365	1.1951e-05	0	0	0	0	0	0	0.8672	0.001	0.51087	0.0689655	FAM86B2	intronic	NODMS	4848.04	4271.48	4403.27	12	21	12
chr8_12578276	chr8	CCA	3	12578276	GTTTC	5	CCGTC	0.00284286	0.00192609	0.00203372	0.00152483	0.0065	0.005	0.0035	0.0058	0.0036	0.0058	0.0566	0.004	0.623965	0.4	0	0	0	0	0	0	0	0	0	0	1		0.5	0	LOC729732	ncRNA_intronic	NODMS				2551	2537	2537
chr8_12740807	chr8	T	1	12740807	TTAGC	10	AAACC	0.0323536	0.00549385	0.0259106	0.00383124	0.017	0.0132	0.0093	0.0022	0	0.0022	0	0.016	0.867857	0.833333	0.00236071	0.00211385	0.00369936	0.00223516	0.0088	0.0066	0.0043	0	0.0029	0	0.4922	0.001	0.454945	0.307692	LONRF1	intronic	DMS	74845.5	72856	73310.8	66	57	57
chr8_13100101	chr8	GCT	3	13100101	GACTG	5	GGTCT	0.00565357	0.00472319	0.00465169	0.00490046	0.0194	0.0145	0.0096	0.0122	0	0.0122	0.3374	0.001	0.562371	0.468085	0	0	0	0	0	0	0	0	0	0	1		0.5	0	DLC1	exonic	NODMS	79439.6	88991.8	86808.4	669	655	655
chr8_17348855	chr8	AC	2	17348855	TTCAA	6	GCACA	0.00375385	0.00258	0.0078707	0.00567958	0.0196	0.0139	0.0083	0.0088	0	0.0088	0.6998	0.004	0.526282	0.36	0.000146154	0.000208333	0.000730769	0.000812464	0.0026	0.0018	0.001	0	0	0	0.8398	0.001	0.486218	0.0645161	MTMR7	intronic	NODMS	8797.71	10319.4	9971.61	97	86	86
chr8_17548858	chr8	T	1	17548858	TGAGG	11	CTCCT	0.103322	0.0880538	0.0201853	0.0112905	0.1219	0.1106	0.0993	0.0872	0.0938	0.0872	0.0017	0.096	0.708262	0.590909	0.000325926	0.000169231	0.000944219	0.000704693	0.0023	0.0016	0.0009	0	0	0	0.592	0.002	0.535613	0.129032	SLC7A2	intronic	DMS	78752.2	279427	233558	15	25	15
chr8_17647117	chr8	A	1	17647117	ATATT	10	CCCCT	0.0386545	0.00432292	0.0241586	0.00351208	0.0149	0.0113	0.0078	0	0.0042	0	0	0.011	0.955019	0.926829	0.00320909	0.00143958	0.00404137	0.00190752	0.0072	0.0053	0.0033	0.0037	0.0042	0.0037	0.1565	0.001	0.606061	0.481481	MTUS1	intronic	DMS	368348	302079	317226	38	47	38
chr8_17753697	chr8	AT	2	17753697	AAAAA	6	TACTT	0.00215882	0.00085	0.00493726	0.00194523	0.0067	0.0047	0.0028	0	0	0	0.8147	0.006	0.519608	0.272727	0	0	0	0	0	0	0	0	0	0	1		0.5	0	MTUS1	intronic	NODMS	368348	302079	317226	55960	55971	55960
chr8_18025336	chr8	T	1	18025336	ATGTA	11	CATTA	0.03302	0.00657241	0.0191977	0.00501415	0.0216	0.0166	0.0116	0.004	0	0.004	0	0.014	0.948276	0.846154	0.005244	0.00469138	0.00815814	0.00346297	0.0151	0.0116	0.0082	0.004	0.0034	0.004	0.377	0.003	0.438621	0.337662	PCM1	intronic	DMS	240378	194220	204771	24	14	14
chr8_18556383	chr8	A	1	18556383	CGTTC	10	CAAGT	0.0165464	0.0038029	0.0193858	0.00441158	0.017	0.0126	0.0082	0.0029	0	0.0029	0.0005	0.008	0.725155	0.625	0.0344929	0.0498884	0.0470945	0.0628061	0.2383	0.1755	0.1127	0.1353	0.0846	0.1353	0.4353	0.067	0.449275	0.175439	PSD3	intronic	DMS	62437.4	51215	53780.1	31	40	31
chr8_19830670	chr8	T	1	19830670	ATGCA	10	CTTGT	0.0257857	0.00256176	0.0224779	0.00327297	0.0124	0.0091	0.0058	0.0034	0	0.0034	0	0.007	0.903361	0.72	0.00398571	0.00389706	0.00614629	0.00501548	0.0189	0.0139	0.0089	0.0034	0.0273	0.0034	0.4891	0.004	0.435924	0.206897	INTS10	intronic	NODMS	265432	165312	188197	111	120	111
chr8_20174328	chr8	TG	2	20174328	CTGCA	5	CATGA	0	0	0	0	0	0	0	0	0	0	1		0.5	0	0.000704	0.000230357	0.00344888	0.00170837	0.0054	0.0036	0.0019	0	0	0	0.8701	0.013	0.511429	0.0769231	SLC18A1	intronic	NODMS	32369.4	26067.3	27507.8	32	23	23
chr8_21988977	chr8	T	1	21988977	CCTGC	10	CTTTT	0.01232	0.0040425	0.0155374	0.00387852	0.0157	0.0118	0.0079	0	0.004	0	0.0713	0.013	0.64375	0.5	0.001995	0.00256	0.00259181	0.00304769	0.0117	0.0087	0.0056	0	0.004	0	0.6048	0.003	0.45875	0.292683	XPO7	intronic	NODMS	426248	315028	340449	25	16	16
chr8_22034127	chr8	GGA	3	22034127	ACCTG	5	AGAAG	0.00122143	0.00185882	0.00226138	0.00278791	0.0102	0.0074	0.0046	0	0.0043	0	0.3996	0.003	0.445116	0.188679	0	0	0	0	0	0	0	0	0	0	1		0.5	0	NPM2	exonic	NODMS	22483.1	20280.3	20783.8	19	33	19
chr8_22162645	chr8	GTG	3	22162645	TTATC	5	GTCCT	0.00253929	0.0026913	0.00190513	0.00237094	0.0098	0.0074	0.0051	0.0015	0.0067	0.0015	0.9524	0.001	0.503882	0.466019	0	2.46377e-05	0	0.000203168	0.0006	0.0004	0.0002	0	0	0	0.9113	0.001	0.492754	0	SFTPC	exonic	NODMS	2008.66	389.196	759.36	434	420	420
chr8_22163546	chr8	GT	2	22163546	TCCAG	6	GGGTG	0.00628182	0.00585652	0.00513266	0.00766073	0.0288	0.0212	0.0135	0	0.0145	0	0.2737	0.001	0.58251	0.553846	0.000345455	0.00170217	0.00113327	0.00337223	0.0118	0.0084	0.0051	0	0.0072	0	0.2737	0.003	0.41749	0.0588235	SFTPC	exonic	NODMS	2008.66	389.196	759.36	0	11	0
chr8_22195650	chr8	T	1	22195650	CAGAA	14	AGACA	0.0800818	0.0128226	0.0400006	0.00743539	0.0351	0.0277	0.0203	0.0143	0.0154	0.0143	0	0.028	0.975806	0.954545	0.00371818	0.00797742	0.00592964	0.00495592	0.0228	0.0179	0.0129	0.0086	0.0019	0.0086	0.0009	0.007	0.229472	0.0487805	BMP1	intronic	DMS	192363	153515	162395	63	76	63
chr8_22201100	chr8	TC	2	22201100	CTCCT	5	GTTTC	0.000203571	0.000185507	0.000760865	0.000693296	0.0023	0.0016	0.0009	0	0.003	0	1	0.002	0.5	0.117647	0	0	0	0	0	0	0	0	0	0	1		0.5	0	BMP1	intronic	NODMS	192363	153515	162395	17	8	8
chr8_22281306	chr8	A	1	22281306	TTTTT	11	CTATA	0.0389857	0.00480441	0.0265266	0.00591716	0.0226	0.0166	0.0107	0.0046	0.0083	0.0046	0	0.012	0.926996	0.909091	0.006375	0.00782794	0.00489662	0.00872092	0.034	0.0253	0.0165	0.0015	0.0059	0.0015	0.4559	0.008	0.451418	0.206897	PIWIL2	intronic	DMS	16803.6	21043.5	20074.4	70	60	60
chr8_23303404	chr8	GA	2	23303404	GGAGC	5	TGGCC	0.00319259	0.000563492	0.0153829	0.00202722	0.0066	0.0046	0.0026	0	0	0	0.9754	0.011	0.497942	0.0714286	0	0	0	0	0	0	0	0	0	0	1		0.5	0	LOXL2	intronic	NODMS	360761	279836	298333	7	16	7
chr8_23854553	chr8	T	1	23854553	TTGGG	12	CCTGC	0.0958107	0.012013	0.0357192	0.00466227	0.026	0.0213	0.0167	0.0071	0.0102	0.0071	0	0.025	1	1	0.00588929	0.0131435	0.00315383	0.0100998	0.0434	0.0333	0.0232	0.0107	0.0051	0.0107	0	0.01	0.141822	0.0285714	STC1	UTR5	DMS	228075	241553	238472	148	159	148
chr8_24300130	chr8	AT	2	24300130	CACAC	5	CTATC	0.00113636	0.000554348	0.00520747	0.00210741	0.0069	0.0048	0.0027	0	0	0	0.9113	0.01	0.491601	0.0869565	0	0	0	0	0	0	0	0	0	0	1		0.5	0	LOC101929294	ncRNA_intronic	NODMS				754	745	745
chr8_24400344	chr8	T	1	24400344	AAATC	10	CTGAA	0.0132619	0.00192857	0.0152771	0.0031783	0.0115	0.0083	0.0051	0.003	0	0.003	0.0008	0.003	0.761338	0.638298	0.00455238	0.00417381	0.00522709	0.00414011	0.0166	0.0125	0.0083	0.003	0.0033	0.003	0.7319	0.003	0.473356	0.333333	LOC101929294	ncRNA_intronic	DMS				12353	12362	12353
chr8_24403984	chr8	TG	2	24403984	TCCAT	5	CTTTG	0.000128571	0	0.000668077	0	0	0	0	0	0	0	0.7855	0.001	0.517857	0.0689655	0	0	0	0	0	0	0	0	0	0	1		0.5	0	LOC101929294	ncRNA_intronic	NODMS				15993	16002	15993
chr8_24490912	chr8	T	1	24490912	GAAGG	11	CAGTT	0.0448536	0.00858696	0.0259104	0.00410634	0.0209	0.0168	0.0127	0.0146	0.0179	0.0146	0	0.015	0.939959	0.821429	0.00767857	0.00969855	0.0116524	0.0118397	0.0452	0.0334	0.0215	0.0097	0.0081	0.0097	0.0619	0.004	0.378623	0.311111	LOC101929294;LOC101929315	ncRNA_intronic	DMS				406	416	406
chr8_24952910	chr8	CTT	3	24952910	ACCTC	5	TTGCT	0.002036	0.00205667	0.00337068	0.00392251	0.0138	0.0099	0.006	0	0	0	0.8622	0.006	0.512	0.292683	0	0	0	0	0	0	0	0	0	0	1		0.5	0	NEFL	exonic	NODMS	1904.1	7366.98	6118.32	42	28	28
chr8_24954328	chr8	A	1	24954328	AAAAC	10	TCCGA	0.0155458	0.00588214	0.0117168	0.0043117	0.0188	0.0145	0.0102	0.0043	0.0044	0.0043	0.0003	0.009	0.757068	0.615385	0.0069	0.00247857	0.00989023	0.00405285	0.0146	0.0106	0.0065	0.0043	0.0267	0.0043	0.0616	0.004	0.63244	0.510638	NEFL	intronic	DMS	1904.1	7366.98	6118.32	23	32	23
chr8_25429738	chr8	T	1	25429738	AAATG	10	AAATT	0.0179059	0.00271389	0.0176637	0.0030713	0.0119	0.0089	0.0058	0	0.0048	0	0	0.005	0.854575	0.764706	0.00381765	0.00205278	0.00484176	0.00299198	0.011	0.008	0.005	0.005	0	0.005	0.4632	0.006	0.562908	0.416667	KCTD9	UTR3	DMS	241151	149064	170112	235	226	226
chr8_25440562	chr8	AC	2	25440562	CACAT	5	CTACC	0.000132143	0.000439706	0.000485544	0.00166434	0.0054	0.0038	0.0021	0.0026	0	0.0026	0.8592	0.002	0.488445	0.0571429	0	0	0	0	0	0	0	0	0	0	1		0.5	0	KCTD9	intronic	NODMS	241151	149064	170112	14	5	5
chr8_26383167	chr8	ACA	3	26383167	CCTGC	5	ACTGC	0.00184091	0.00279091	0.0027817	0.00517041	0.0183	0.0131	0.008	0.0154	0	0.0154	0.9783	0.005	0.497934	0.121212	0	0.000206818	0	0.0013562	0.0043	0.0029	0.0016	0	0	0	0.8811	0.001	0.488636	0	BNIP3L	exonic	NODMS	584954	379412	426393	63	49	49
chr8_26627202	chr8	TC	2	26627202	CCTTG	5	AGATT	0	0.000159375	0	0.000898561	0.0029	0.002	0.0011	0	0	0	0.8122	0.001	0.484375	0	0	0	0	0	0	0	0	0	0	0	1		0.5	0	DPYSL2	intronic	NODMS	386251	340966	351317	12	3	3
chr8_27740531	chr8	AC	2	27740531	AAAAA	6	ATTTA	0.0013	0.00142754	0.00132261	0.00163653	0.0063	0.0047	0.0031	0	0.0023	0	1	0.002	0.5	0.214286	0.000167857	7.24638e-05	0.000553594	0.000352582	0.0011	0.0008	0.0004	0	0	0	0.6329	0.001	0.531056	0.121212	CCDC25	intronic	NODMS	295198	206840	227036	14	25	14
chr8_27780149	chr8	T	1	27780149	TTTGG	10	AAACC	0.0201286	0.00198571	0.0198247	0.0025347	0.0096	0.0071	0.0045	0	0.0031	0	0	0.006	0.828798	0.76	0.00259643	0.00254444	0.00380399	0.00281091	0.011	0.0082	0.0054	0.0029	0	0.0029	0.4997	0.001	0.455499	0.333333	ESCO2	intronic	DMS	74620	44429.6	51330.2	24	15	15
chr8_27810959	chr8	TCA	3	27810959	TACCT	5	TTTGA	0.00135714	0.00077	0.00266558	0.00239112	0.0079	0.0056	0.0032	0	0	0	0.3029	0.001	0.568452	0.341463	0	0	0	0	0	0	0	0	0	0	1		0.5	0	PBK	exonic	NODMS	472828	205085	266283	2	16	2
chr8_28351708	chr8	GCA	3	28351708	CTGCG	8	GATTC	0.00601786	0.00572727	0.00343938	0.00351256	0.0163	0.0128	0.0092	0.0077	0.0021	0.0077	0.6228	0.008	0.532197	0.333333	0.00579643	0.00271212	0.0246377	0.0214333	0.067	0.0456	0.0241	0	0	0	0.519	0.002	0.542208	0.1875	ZNF395	exonic	NODMS	160131	149942	152271	99	76	76
chr8_28750636	chr8	TC	2	28750636	CTCTG	5	CCGTT	0	0.000119403	0	0.000734692	0.0023	0.0016	0.0009	0	0	0	0.8192	0.001	0.485075	0	0.000382143	6.71642e-05	0.00145505	0.000545644	0.0017	0.0012	0.0006	0	0	0	0.6653	0.001	0.528252	0.129032	EXTL3	intronic	NODMS	97676.8	97582	97603.7	20	11	11
chr8_28850105	chr8	A	1	28850105	AGAGG	13	GCCAT	0.1356	0.0323231	0.048226	0.00938845	0.0605	0.0511	0.0417	0.0442	0.0385	0.0442	0	0.058	0.996011	0.962963	0.00317037	0.00583077	0.00335204	0.00327132	0.0156	0.0124	0.0091	0.0049	0.0055	0.0049	0.0002	0.004	0.254986	0.166667	INTS9	intronic	DMS	123466	101657	106642	107	95	95
chr8_29132254	chr8	A	1	29132254	AAAAC	10	TTACA	0.0142654	0.00292642	0.0168086	0.00290862	0.0117	0.0087	0.0058	0	0.0077	0	0.0071	0.009	0.687228	0.615385	0.00137308	0.00301321	0.00197651	0.00663675	0.0229	0.0163	0.0096	0.0034	0.0026	0.0034	0.175	0.002	0.40566	0.285714	KIF13B	intronic	DMS	267663	203505	218170	53	44	44
chr8_30105682	chr8	T	1	30105682	CTTGA	11	ATTTT	0.0199818	0.00481087	0.0181218	0.00435192	0.0179	0.0135	0.0092	0.0079	0	0.0079	0.0002	0.011	0.783597	0.684211	0.00723182	0.00243478	0.0117304	0.00263878	0.0104	0.0077	0.0051	0.004	0.0032	0.004	0.6464	0.01	0.534585	0.37037	LEPROTL1	intronic	DMS	322770	220442	243831	63	53	53
chr8_30547274	chr8	T	1	30547274	ATGGA	10	CTTCT	0.0108214	0.00263188	0.0175198	0.0019814	0.0086	0.0066	0.0046	0.0025	0.0043	0.0025	0.0106	0.009	0.666149	0.526316	0.00315714	0.00290145	0.00308388	0.00523947	0.0186	0.0134	0.0081	0.0034	0	0.0034	0.4214	0.004	0.552277	0.375	RBPMS	intronic	NODMS	160097	295257	264363	17	8	8
chr8_30712092	chr8	A	1	30712092	CCTGG	12	GAGAC	0.0776786	0.0142333	0.0435338	0.00626892	0.033	0.0268	0.0205	0.0223	0.0127	0.0223	0	0.027	0.989229	0.931034	0.00501786	0.00632381	0.00390915	0.00431945	0.0193	0.015	0.0106	0.0015	0.0018	0.0015	0.1716	0.002	0.409864	0.346154	GSR	intronic	DMS	941193	605771	682439	4	15	4
chr8_31065072	chr8	AT	2	31065072	AAGCA	5	AATTT	0.000340741	0.000283333	0.0013453	0.00120184	0.0039	0.0027	0.0015	0	0	0	0.9124	0.001	0.507295	0.121212	0.000225926	0	0.000799811	0	0	0	0	0	0	0	0.5764	0.001	0.537037	0.137931	WRN	intronic	NODMS	91904.9	77519.9	80807.9	9	18	9
chr8_31087860	chr8	AAG	3	31087860	TACTA	5	ATGAT	0.00639643	0.00622537	0.00835034	0.0138458	0.0478	0.0339	0.0201	0.0069	0	0.0069	0.2514	0.004	0.574893	0.467532	0	0	0	0	0	0	0	0	0	0	1		0.5	0	WRN	exonic	NODMS	91904.9	77519.9	80807.9	60	46	46
chr8_31150309	chr8	TTG	3	31150309	CCTTT	7	TTAAA	0.00360833	0.00288302	0.00886322	0.00366538	0.0139	0.0102	0.0065	0	0	0	0.4815	0.004	0.449686	0.269231	0.000283333	0.000388679	0.00135882	0.00171196	0.0055	0.0038	0.0021	0.0057	0	0.0057	0.9212	0.006	0.492925	0.0769231	WRN	intronic	NODMS	91904.9	77519.9	80807.9	31	11	11
chr8_32741973	chr8	T	1	32741973	TAGCA	10	GCTTA	0.0271857	0.00908197	0.0194846	0.00600381	0.0271	0.0211	0.0151	0.0158	0	0.0158	0	0.015	0.819087	0.666667	0.00425	0.00370492	0.00504321	0.00645332	0.0231	0.0166	0.0102	0.0053	0.004	0.0053	0.5688	0.004	0.537763	0.440678	NRG1	intronic	DMS	12799.3	18166.1	16939.4	12398	12389	12389
chr8_35544412	chr8	A	1	35544412	TGTTT	10	GCTGT	0.0289536	0.00706508	0.019595	0.00442845	0.0204	0.0159	0.0115	0.0158	0.0125	0.0158	0	0.016	0.877834	0.75	0.00392143	0.00170317	0.00504461	0.00240904	0.0089	0.0065	0.0041	0.0026	0.0062	0.0026	0.0895	0.004	0.611961	0.425532	UNC5D	UTR5	DMS	880.508	864.03	867.796	4879	4870	4870
chr8_35595441	chr8	TG	2	35595441	ATTTT	6	TCTAG	0.00560526	0.000769231	0.0120078	0.00188818	0.0064	0.0045	0.0027	0	0	0	0.1359	0.001	0.621457	0.4375	0.00272105	0	0.0115444	0	0	0	0	0	0	0	0.7466	0.001	0.526316	0.1	UNC5D	intronic	NODMS	880.508	864.03	867.796	112	101	101
chr8_37749659	chr8	CT	2	37749659	AGCCC	5	GACAC	0.00118929	0.000767164	0.00205398	0.00175681	0.006	0.0043	0.0025	0.0041	0	0.0041	0.4478	0.003	0.549574	0.325581	0	0	0	0	0	0	0	0	0	0	1		0.5	0	ERLIN2	intronic	NODMS	226946	161978	176828	27	36	27
chr8_37753896	chr8	T	1	37753896	CATAC	13	AACAG	0.0749043	0.0123417	0.045004	0.00867662	0.0384	0.0297	0.021	0.0048	0.0077	0.0048	0	0.026	0.944746	0.888889	0.00245217	0.00586042	0.00278628	0.00404736	0.018	0.014	0.0099	0.0024	0.0026	0.0024	0.0003	0.005	0.231431	0.113208	ERLIN2	intronic	DMS	226946	161978	176828	18	6	6
chr8_37846765	chr8	A	1	37846765	CCAAG	11	GAGAT	0.0360214	0.00739855	0.0184441	0.0035855	0.0182	0.0146	0.011	0.0091	0.0046	0.0091	0	0.013	0.938147	0.877193	0.006225	0.00703478	0.00544732	0.00294381	0.0159	0.0129	0.01	0.0061	0.0081	0.0061	0.0255	0.008	0.354814	0.163934	BRF2	intronic	DMS	59701.6	46498.7	49516.5	88	78	78
chr8_38110328	chr8	GT	2	38110328	AAGAA	5	TCACA	0	0	0	0	0	0	0	0	0	0	1		0.5	0	0	0	0	0	0	0	0	0	0	0	1		0.5	0	ASH2L	intronic	NODMS	224835	170431	182866	50	41	41
chr8_38295668	chr8	T	1	38295668	TTTTC	12	AAGGA	0.0407556	0.00766857	0.0215805	0.00570783	0.0248	0.0191	0.0134	0.004	0.0117	0.004	0	0.018	0.972222	0.882353	0.00552778	0.00594857	0.00403276	0.00472207	0.0201	0.0154	0.0107	0.0119	0	0.0119	0.851	0.011	0.484127	0.0769231	NSD3	intronic	DMS	161560	132458	139110	127	116	116
chr8_38419487	chr8	AG	2	38419487	GGCCC	5	GTGGT	0.000307407	0.000895	0.00156748	0.0025116	0.0084	0.0059	0.0034	0	0	0	0.4856	0.001	0.453086	0.0555556	0.000211111	0	0.00107646	0	0	0	0	0	0	0	0.7831	0.001	0.518519	0.0714286	FGFR1	intronic	NODMS	79454.9	121721	112060	45	36	36
chr8_38428395	chr8	TCA	3	38428395	AGGAG	6	TCCTC	0.00651538	0.00637833	0.00670698	0.00572844	0.0236	0.0178	0.0121	0	0	0	0.8361	0.001	0.485897	0.376471	0.000142308	0	0.000711538	0	0	0	0	0	0	0	0.7779	0.001	0.519231	0.0740741	FGFR1	exonic	NODMS	79454.9	121721	112060	40	23	23
chr8_38981783	chr8	T	1	38981783	TGGGA	13	GGTTT	0.069152	0.0194887	0.024017	0.0074642	0.0419	0.0344	0.027	0.0239	0.0114	0.0239	0	0.036	0.975849	0.938776	0.003936	0.00704151	0.0036752	0.00350667	0.0176	0.0141	0.0105	0.0053	0.0085	0.0053	0.0004	0.005	0.252453	0.173913	HTRA4	intronic	DMS	8622.8	9223.45	9086.16	1301	1313	1301
chr8_39023332	chr8	T	1	39023332	AAGTA	10	AAGTA	0.023744	0.00606739	0.0170551	0.00465319	0.02	0.0154	0.0107	0.005	0.008	0.005	0	0.022	0.818261	0.717949	0.0016	0.000717391	0.0024025	0.0014207	0.005	0.0036	0.0021	0.005	0	0.005	0.1935	0.001	0.593913	0.444444	ADAM9	intronic	DMS	1.24122e+06	743615	857353	7	16	7
chr8_39082624	chr8	T	1	39082624	GTTCA	13	CAGAT	0.109196	0.0136511	0.0510035	0.00655357	0.0333	0.0268	0.0202	0.0077	0.0068	0.0077	0	0.028	0.999212	0.981818	0.00268519	0.00625745	0.00239207	0.00377019	0.0176	0.0138	0.01	0.0051	0.009	0.0051	0	0.004	0.201734	0.15873	ADAM9	intronic	DMS	1.24122e+06	743615	857353	16	4	4
chr8_39101844	chr8	T	1	39101844	CCTTA	10	CTTTT	0.0095875	0.00215593	0.00877123	0.00274234	0.0104	0.0076	0.0049	0	0.0027	0	0	0.003	0.808263	0.645161	0.00280833	0.00265424	0.0028853	0.00368006	0.0137	0.01	0.0063	0	0.0027	0	0.5368	0.001	0.543432	0.441176	ADAM9	intronic	DMS	1.24122e+06	743615	857353	18	9	9
chr8_39103749	chr8	T	1	39103749	AATAC	11	CTTGA	0.0418571	0.00849348	0.0239019	0.0048186	0.0229	0.0181	0.0133	0.0088	0.0036	0.0088	0	0.016	0.964803	0.863636	0.00410952	0.00487609	0.00505097	0.00405356	0.017	0.013	0.0089	0	0.0036	0	0.2707	0.005	0.415631	0.170213	ADAM9	UTR3	DMS	1.24122e+06	743615	857353	143	153	143
chr8_39917858	chr8	T	1	39917858	AGATC	12	CAAGG	0.0651313	0.00817879	0.0303336	0.00483295	0.0227	0.0178	0.013	0.0079	0.0067	0.0079	0	0.02	0.994318	0.967742	0.00345	0.00570909	0.0043715	0.0039062	0.0174	0.0135	0.0096	0.004	0	0.004	0.018	0.004	0.289773	0.216216	IDO1	intronic	DMS	1.33826e+06	273667	517002	16	5	5
chr8_41497462	chr8	T	1	41497462	GTTGA	10	CCAAA	0.013237	0.00262308	0.0143122	0.00238487	0.0098	0.0074	0.005	0	0	0	0	0.009	0.8	0.615385	0.00224444	0.00272	0.00184197	0.00256984	0.0104	0.0079	0.0053	0.0069	0	0.0069	0.5627	0.004	0.461538	0.173913	GOLGA7	intronic	DMS	674245	533123	565380	46	37	37
chr8_41694810	chr8	CA	2	41694810	GGAAT	5	GGCCA	0.000217391	0.000123214	0.00101966	0.000913782	0.0029	0.002	0.001	0	0	0	0.8629	0.001	0.512422	0.08	0	0	0	0	0	0	0	0	0	0	1		0.5	0	ANK1	intronic	NODMS	49191	24345.5	30024.4	7	16	7
chr8_41708667	chr8	AC	2	41708667	GGATT	6	CCCTA	0.00628889	0.00517246	0.0053721	0.00410005	0.0175	0.0134	0.0093	0.0065	0.0038	0.0065	0.4937	0.003	0.545089	0.468085	0	6.66667e-05	0	0.000549747	0.0017	0.0012	0.0006	0	0	0	0.9124	0.001	0.492754	0	ANK1	intronic	NODMS	49191	24345.5	30024.4	110	99	99
chr8_41940655	chr8	AC	2	41940655	GTCAA	6	ATCTC	0.00168095	0.00304902	0.00279193	0.00383842	0.0146	0.0107	0.0069	0	0.0057	0	0.2108	0.001	0.405696	0.235294	0.000933333	0.000135294	0.00235237	0.000956674	0.003	0.002	0.0011	0	0	0	0.41	0.001	0.562092	0.24	KAT6A	intronic	NODMS	208667	193728	197143	186	175	175
chr8_41940901	chr8	CTC	3	41940901	TCCGG	5	GCTGC	0.00383929	0.00404545	0.00240421	0.00294208	0.0129	0.0099	0.007	0.0016	0	0.0016	0.9407	0.005	0.50487	0.214286	0	0	0	0	0	0	0	0	0	0	1		0.5	0	KAT6A	exonic	NODMS	208667	193728	197143	60	74	60
chr8_42155050	chr8	A	1	42155050	AACTT	11	TCAAA	0.0191429	0.00466279	0.0170797	0.00427241	0.0175	0.0132	0.0089	0	0.0038	0	0.0001	0.008	0.811739	0.651163	0.00231429	0.0026907	0.00388664	0.00385673	0.0143	0.0104	0.0065	0.0073	0	0.0073	0.668	0.006	0.466777	0.0714286	AP3M2	intronic	DMS	82384.4	65354.5	69247	90	100	90
chr8_42165313	chr8	TG	2	42165313	ATTTC	8	GTGTG	0.00921154	0.00659365	0.00853551	0.0044429	0.0199	0.0155	0.011	0.0069	0.0064	0.0069	0.3232	0.008	0.56685	0.45614	0.00243846	0.000393651	0.00581438	0.00146014	0.0048	0.0033	0.0019	0	0	0	0.0371	0.001	0.641026	0.47619	AP3M2	intronic	NODMS	82384.4	65354.5	69247	113	98	98
chr8_42320904	chr8	GT	2	42320904	CTTCG	5	CAAGG	0.00185789	0	0.00788238	0	0	0	0	0	0	0	0.7401	0.001	0.526316	0.1	0	0	0	0	0	0	0	0	0	0	1		0.5	0	IKBKB	intronic	NODMS	92109.7	83487.1	85458	60	69	60
chr8_42349989	chr8	T	1	42349989	TAGAC	10	CTTAA	0.00984643	0.00301129	0.0127038	0.00334501	0.013	0.0097	0.0064	0.006	0.0056	0.006	0.0072	0.007	0.677707	0.5	0.0032	0.00257903	0.00629461	0.0026716	0.0106	0.0079	0.0053	0.004	0	0.004	0.5563	0.001	0.461118	0.367816	POLB	intronic	DMS	112022	78670.3	86293.6	4970	4979	4970
chr8_42395064	chr8	TG	2	42395064	GTTTT	7	TATAG	0.002525	0.00215	0.00259293	0.00317432	0.0117	0.0085	0.0053	0	0	0	0.2873	0.003	0.569328	0.37037	0.00140714	0.000411765	0.00410652	0.00103035	0.0035	0.0025	0.0014	0	0	0	0.4632	0.001	0.547794	0.304348	VDAC3	intronic	NODMS	925102	547121	633516	786	799	786
chr8_42463100	chr8	A	1	42463100	TAATT	10	TCTAA	0.015	0.00293784	0.0156734	0.00332398	0.0129	0.0096	0.0063	0	0.004	0	0.0038	0.011	0.733784	0.645161	0.00075	0.00167838	0.00151146	0.00311015	0.011	0.0079	0.0048	0	0	0	0.4271	0.004	0.435811	0.0714286	SLC20A2	intronic	DMS	173324	199847	193785	10	19	10
chr8_42906145	chr8	C	1	42906145	TCTCT	10	TCTTT	0.0680407	0.00751538	0.0343841	0.0051606	0.023	0.0178	0.0127	0.008	0.007	0.008	0	0.018	0.99886	0.981818	0.00413704	0.00940923	0.00785192	0.0184943	0.0649	0.0464	0.0279	0.01	0.0023	0.01	0.0738	0.004	0.381197	0.205882	HOOK3	intronic	DMS	109174	153541	143400	27	18	18
chr8_42974230	chr8	T	1	42974230	ATTTC	10	GAGAC	0.011396	0.0033619	0.00983042	0.00360266	0.0142	0.0106	0.007	0.0025	0.0044	0.0025	0.0001	0.007	0.771746	0.612245	0.007184	0.00350159	0.0142371	0.00330596	0.0134	0.0101	0.0068	0	0.0022	0	0.1327	0.003	0.603175	0.470588	HOOK3	intronic	DMS	109174	153541	143400	36	45	36
chr8_43013312	chr8	T	1	43013312	TGTGC	14	AGAAA	0.170033	0.0790556	0.0447595	0.00990206	0.1088	0.0989	0.089	0.0863	0.081	0.0863	0	0.094	0.967078	0.981132	0.000188889	0.000449206	0.00047088	0.000956494	0.0033	0.0024	0.0014	0	0	0	0.4489	0.001	0.449442	0.15	HOOK3	intronic	DMS	109174	153541	143400	16	3	3
chr8_43072338	chr8	T	1	43072338	TCAGA	10	AACTG	0.00793478	0.00699259	0.00629925	0.00549208	0.0235	0.018	0.0125	0.0118	0.0054	0.0118	0.515	0.006	0.547101	0.451613	0.00354783	0.0019537	0.00632709	0.00281601	0.0104	0.0076	0.0048	0.0029	0	0.0029	0.5817	0.004	0.539855	0.380952	FNTA	intronic	NODMS	159849	131730	138157	31	40	31
chr8_43083095	chr8	TA	2	43083095	AATTG	5	TTTTT	0.00128519	0.000944444	0.00204662	0.00210017	0.0072	0.0051	0.003	0	0	0	0.3762	0.001	0.559083	0.367347	0.000333333	0	0.00118134	0	0	0	0	0	0	0	0.5791	0.001	0.537037	0.137931	FNTA	intronic	NODMS	159849	131730	138157	22	13	13
chr8_46592216	chr8	GA	2	46592216	TAAAT	5	AATTA	0.000414286	9.60784e-05	0.00185274	0.000679377	0.0021	0.0015	0.0008	0	0	0	0.8477	0.005	0.514472	0.0909091	0	0	0	0	0	0	0	0	0	0	1		0.5	0	ASNSP1	ncRNA_intronic	NODMS	388.75	2544.01	2051.38	1247	1238	1238
chr8_47279956	chr8	CT	2	47279956	GCTGC	5	GAAGC	0.000467857	0.000304348	0.000986355	0.000728396	0.0025	0.0018	0.001	0.001	0.0016	0.001	0.7053	0.003	0.524586	0.129032	0	0	0	0	0	0	0	0	0	0	1		0.5	0	SPIDR	exonic	NODMS	172404	145623	151744	11076	11067	11067
chr8_47294092	chr8	T	1	47294092	TGTCA	11	GTTTT	0.0413348	0.00936481	0.0246227	0.00543913	0.0257	0.0202	0.0148	0	0.0227	0	0	0.02	0.916667	0.888889	0.00497826	0.00476481	0.00584874	0.00385612	0.0163	0.0125	0.0086	0.0073	0.0091	0.0073	0.6362	0.006	0.465781	0.222222	SPIDR	intronic	DMS	172404	145623	151744	62	72	62
chr8_47294104	chr8	T	1	47294104	TTTTG	10	CCTGT	0.0196833	0.00278605	0.014849	0.0034764	0.0132	0.0097	0.0063	0	0	0	0.0002	0.014	0.802972	0.8	0.00518889	0.00419535	0.00899734	0.0037355	0.0154	0.0117	0.0079	0	0.008	0	0.5219	0.003	0.447674	0.307692	SPIDR	intronic	DMS	172404	145623	151744	74	83	74
chr8_47735492	chr8	GGT	3	47735492	GCAAG	6	GATTT	0.00413684	0.00361667	0.00551498	0.00494618	0.0185	0.0135	0.0086	0	0	0	0.8784	0.008	0.512061	0.344828	0	0	0	0	0	0	0	0	0	0	1		0.5	0	SPIDR	exonic	NODMS	172404	145623	151744	186	203	186
chr8_47885890	chr8	CAAA	4	47885890	TGTCT	5	AAAAA	0.00168214	0.0019	0.00290468	0.0026349	0.0098	0.0072	0.0045	0	0.0063	0	0.5243	0.003	0.458422	0.192308	0	0	0	0	0	0	0	0	0	0	1		0.5	0	PRKDC	intronic	NODMS	456821	455628	455901	53	34	34
chr8_50402189	chr8	T	1	50402189	GTTTG	11	AATCT	0.0340154	0.00754	0.020077	0.00659179	0.0273	0.0207	0.0141	0.0245	0.0042	0.0245	0	0.011	0.937179	0.857143	0.00402308	0.00446167	0.0032998	0.00328142	0.0143	0.011	0.0077	0	0	0	0.5985	0.001	0.464103	0.395833	SNTG1	intronic	DMS	581.223	719.642	688.003	20	10	10
chr8_52645894	chr8	A	1	52645894	AAATT	10	TTACA	0.00757143	0.00282537	0.0103257	0.00268958	0.0109	0.0082	0.0055	0	0	0	0.0438	0.006	0.631663	0.541667	0.00186071	0.00217015	0.00181685	0.00270985	0.0103	0.0076	0.0049	0	0.0014	0	0.9772	0.001	0.498134	0.433735	RB1CC1	intronic	NODMS	215473	214550	214761	27	36	27
chr8_53829535	chr8	A	1	53829535	ACACT	11	TGAAA	0.06405	0.00779167	0.0378972	0.00561659	0.0246	0.019	0.0134	0.0053	0.0025	0.0053	0	0.02	0.976282	0.923077	0.00252692	0.00423	0.00284721	0.00356923	0.0149	0.0114	0.0078	0.0027	0.0025	0.0027	0.0377	0.002	0.358333	0.296296	ATP6V1H	splicing	DMS	208759	187904	192671	2	12	2
chr8_55824545	chr8	GT	2	55824545	CTTAG	5	GACTT	0.000153571	0.000185507	0.000797981	0.000694966	0.0023	0.0016	0.0009	0	0	0	0.7928	0.001	0.482919	0.0588235	0	0	0	0	0	0	0	0	0	0	1		0.5	0	TGS1	intronic	NODMS	247987	198936	210148	35	26	26
chr8_58424687	chr8	G	1	58424687	AAGGC	11	CTCTG	0.0628037	0.0278413	0.0386703	0.0115796	0.0626	0.051	0.0394	0.0205	0.0247	0.0205	0	0.037	0.805703	0.745098	0.00814074	0.00481587	0.00931336	0.00548676	0.0213	0.0158	0.0103	0.0029	0.0091	0.0029	0.1191	0.009	0.604056	0.409091	UBXN2B	intronic	DMS	255488	189414	204516	5831	5821	5821
chr8_58838236	chr8	CTT	3	58838236	GGATC	5	TTTGG	0.00156071	0.00219275	0.00158437	0.00288622	0.0109	0.008	0.0051	0	0	0	0.6877	0.004	0.473861	0.130435	0	3.76812e-05	0	0.000310727	0.001	0.0007	0.0003	0	0	0	0.9113	0.001	0.492754	0	TOX	exonic	NODMS	156479	82257.2	99222.3	75	61	61
chr8_60856478	chr8	GGA	3	60856478	CCAGC	5	GAAAA	0.00556667	0.0050451	0.00766348	0.00621277	0.0237	0.0175	0.0113	0	0.0057	0	0.9547	0.009	0.495915	0.358974	0	0	0	0	0	0	0	0	0	0	1		0.5	0	CHD7	exonic	NODMS	85432.3	88444.8	87756.2	11627	11641	11627
chr8_61638365	chr8	A	1	61638365	CTGCT	13	CAGAA	0.100679	0.0107855	0.049949	0.00584234	0.0283	0.0225	0.0166	0.016	0.0064	0.016	0	0.024	0.999351	0.982456	0.0122179	0.0228673	0.014668	0.0220476	0.089	0.067	0.0449	0.008	0.0064	0.008	0.0025	0.007	0.296104	0.27907	ASPH	splicing	DMS	382155	236319	269653	2	14	2
chr8_61642923	chr8	A	1	61642923	ATCTG	10	GAGAA	0.0140333	0.00409756	0.0163083	0.00376392	0.0154	0.0116	0.0079	0.0053	0.0143	0.0053	0.002	0.009	0.74158	0.611111	0.00699524	0.00394634	0.00869304	0.00453039	0.0175	0.013	0.0085	0.0053	0	0.0053	0.1957	0.002	0.601045	0.526316	ASPH	intronic	DMS	382155	236319	269653	3	12	3
chr8_61644636	chr8	A	1	61644636	TCTGG	11	TTAGA	0.038336	0.00583871	0.024923	0.00486291	0.0204	0.0156	0.0107	0.0044	0.0031	0.0044	0	0.017	0.970968	0.893617	0.00316	0.00457903	0.00323073	0.00381682	0.016	0.0122	0.0084	0.0059	0.0078	0.0059	0.1007	0.005	0.387097	0.172414	ASPH	intronic	DMS	382155	236319	269653	4	14	4
chr8_61676164	chr8	TTC	3	61676164	TCGCT	6	TAGCA	0.00241923	0.00312656	0.00280096	0.00390409	0.0148	0.0109	0.007	0.0079	0.0046	0.0079	0.6498	0.005	0.469351	0.170213	0.00260385	0	0.0121315	0	0	0	0	0	0	0	0.5689	0.001	0.538462	0.142857	ASPH	exonic	NODMS	382155	236319	269653	4803	4786	4786
chr8_62856961	chr8	A	1	62856961	TCAAC	10	CAAAC	0.028775	0.00372698	0.0239925	0.00366252	0.0147	0.0111	0.0074	0	0.0032	0	0	0.015	0.847789	0.84	0.0109429	0.00901587	0.0124774	0.00657914	0.0288	0.0222	0.0156	0	0.0159	0	0.6988	0.006	0.52551	0.45977	NKAIN3	intronic	DMS	1436.42	2320.12	2118.13	61491	61482	61482
chr8_63072906	chr8	A	1	63072906	AGGAG	10	GAGTT	0.0225071	0.00331212	0.0192065	0.00289307	0.012	0.0091	0.0062	0.0079	0.0016	0.0079	0	0.006	0.912338	0.774194	0.00370714	0.00366364	0.00631432	0.00299791	0.0127	0.0097	0.0067	0.0026	0.0063	0.0026	0.1313	0.003	0.401245	0.25	TTPA	intronic	DMS	12100.4	14239.2	13750.3	28	19	19
chr8_64624547	chr8	A	1	64624547	CAAGG	11	GATAA	0.058337	0.0148194	0.0268578	0.00855536	0.0405	0.0319	0.0234	0.0114	0.0136	0.0114	0	0.021	0.96628	0.866667	0.00334815	0.00425672	0.00283109	0.00302834	0.0133	0.0103	0.0073	0.0016	0.0061	0.0016	0.1732	0.003	0.409895	0.25641	CYP7B1	intronic	DMS	23348.9	36791	33718.5	8	18	8
chr8_66798441	chr8	A	1	66798441	GTCTC	15	TTAAA	0.057645	0.0174488	0.025707	0.00871959	0.0436	0.0349	0.0262	0.025	0.0286	0.025	0	0.025	0.965698	0.857143	0.0098	0.0126302	0.00854921	0.00779023	0.036	0.0282	0.0204	0.0111	0.0095	0.0111	0.0294	0.007	0.328488	0.30303	C8orf44-SGK3;SGK3	intronic	DMS				100	86	86
chr8_66831353	chr8	T	1	66831353	TTTGG	10	GGAGA	0.0245536	0.00450588	0.0233683	0.00315739	0.014	0.0108	0.0077	0.0083	0.0048	0.0083	0	0.016	0.821429	0.727273	0.0109786	0.0110162	0.00611195	0.00481724	0.0255	0.0207	0.0158	0.0056	0.0119	0.0056	0.9358	0.005	0.494748	0.40708	C8orf44-SGK3;SGK3	intronic	DMS				42	51	42
chr8_66847176	chr8	T	1	66847176	TTTGC	12	CCAGC	0.0918536	0.0181881	0.043922	0.00559417	0.035	0.0294	0.0238	0.0134	0.0175	0.0134	0	0.032	1	1	0.002975	0.00509552	0.00311329	0.0028229	0.0136	0.0107	0.0079	0.0081	0.0081	0.0081	0.0001	0.003	0.239872	0.183908	C8orf44-SGK3;SGK3	intronic	DMS				16	5	5
chr8_67057361	chr8	A	1	67057361	CTCTT	13	GTTAC	0.0771462	0.0128672	0.0440962	0.00805629	0.037	0.029	0.0209	0.015	0.0199	0.015	0	0.03	0.969952	0.901961	0.00381923	0.00585	0.00535753	0.00426981	0.0187	0.0144	0.0101	0.0131	0.0028	0.0131	0.0043	0.004	0.307091	0.16	COPS5	intronic	DMS	168328	136891	144076	18	6	6
chr8_67076437	chr8	T	1	67076437	CATGG	10	CCTCT	0.027275	0.00586222	0.0264727	0.00476768	0.0202	0.0154	0.0106	0.0065	0	0.0065	0.0001	0.013	0.802222	0.777778	0.003565	0.00324889	0.00484987	0.00347036	0.0137	0.0102	0.0067	0.0129	0.0042	0.0129	0.6646	0.001	0.466111	0.338983	CSPP1	intronic	DMS	86278.5	82591.8	83434.5	44	35	35
chr8_67161738	chr8	GT	2	67161738	AAGGG	7	ATATA	0.0146348	0.00998519	0.0124262	0.00664381	0.0299	0.0233	0.0166	0.0134	0	0.0134	0.1891	0.018	0.595008	0.5	0.00327391	0.000353704	0.010518	0.00120857	0.004	0.0028	0.0016	0	0	0	0.5893	0.003	0.53905	0.275862	CSPP1	intronic	NODMS	86278.5	82591.8	83434.5	72	59	59
chr8_67211624	chr8	A	1	67211624	TAAAT	10	TCACT	0.0151125	0.00267955	0.020876	0.00277453	0.011	0.0082	0.0055	0.005	0	0.005	0.0737	0.01	0.651989	0.47619	0.00135625	0.00167273	0.00214737	0.00269396	0.0098	0.0071	0.0044	0	0	0	0.8607	0.007	0.485085	0	ARFGEF1	intronic	NODMS	244588	209302	217367	9	18	9
chr8_67227091	chr8	T	1	67227091	GTTGC	11	CCTTT	0.0756923	0.0133448	0.0304878	0.00807425	0.0376	0.0295	0.0214	0.0173	0.0105	0.0173	0	0.026	0.958886	0.943396	0.00315	0.00496897	0.00315683	0.00343788	0.0153	0.0118	0.0084	0.0022	0.007	0.0022	0.0257	0.004	0.347149	0.253521	ARFGEF1	intronic	DMS	244588	209302	217367	45	35	35
chr8_67228148	chr8	T	1	67228148	ATACA	10	AGCTC	0.0496643	0.00644638	0.0292468	0.00341355	0.0167	0.0133	0.0099	0.0031	0.0062	0.0031	0	0.014	0.971532	0.909091	0.00131429	0.00182754	0.00185563	0.00148635	0.0063	0.0048	0.0033	0.0015	0	0.0015	0.0197	0.001	0.348344	0.229885	ARFGEF1	intronic	DMS	244588	209302	217367	16	25	16
chr8_67422705	chr8	A	1	67422705	AAAAC	11	GATCA	0.03862	0.0111673	0.0246768	0.00703033	0.0323	0.0252	0.0182	0.0034	0.0071	0.0034	0	0.022	0.886545	0.816327	0.00438	0.00426	0.00361143	0.0037377	0.0155	0.0117	0.008	0	0.0053	0	0.8599	0.002	0.512364	0.469136	LOC102724708	ncRNA_intronic	DMS				47474	47484	47474
chr8_68099644	chr8	TG	2	68099644	GTGTT	5	GGTGT	0	5.07246e-05	0	0.000303422	0.001	0.0007	0.0004	0	0	0	0.8236	0.001	0.485507	0	0	6.08696e-05	0	0.000377719	0.0012	0.0008	0.0004	0	0.0029	0	0.8236	0.001	0.485507	0	PREX2	intronic	NODMS	14869.4	23666.5	21655.7	37	28	28
chr8_69624024	chr8	GAA	3	69624024	ATCTG	5	TTGCA	0.000596429	0.000519697	0.00204354	0.00144098	0.0048	0.0034	0.002	0	0	0	0.7723	0.001	0.481061	0.15	0	0	0	0	0	0	0	0	0	0	1		0.5	0	SULF1	exonic	NODMS	744125	576117	614519	83	97	83
chr8_70068125	chr8	CT	2	70068125	ATGTC	5	GACCA	0.000496296	0.0003375	0.00141905	0.001435	0.0046	0.0032	0.0018	0	0	0	0.7282	0.002	0.523148	0.181818	0.000296296	0	0.00151082	0	0	0	0	0	0	0	0.781	0.001	0.518519	0.0714286	PRDM14	intronic	NODMS	1210.4	919.652	986.109	104	95	95
chr8_70124868	chr8	A	1	70124868	TCCTT	11	CAGAA	0.0489143	0.00684776	0.0299525	0.00508329	0.0221	0.017	0.0119	0.0056	0.0061	0.0056	0	0.013	0.980277	0.866667	0.00758214	0.00922388	0.00726218	0.00566521	0.0262	0.0206	0.0149	0.0042	0.002	0.0042	0.0464	0.008	0.369936	0.222222	NCOA2	intronic	DMS	203065	187426	191000	3	13	3
chr8_70157221	chr8	CA	2	70157221	TTCAT	5	TTCTG	0	0	0	0	0	0	0	0	0	0	1		0.5	0	0	0	0	0	0	0	0	0	0	0	1		0.5	0	NCOA2	exonic	NODMS	203065	187426	191000	19	10	10
chr8_72046456	chr8	A	1	72046456	ATAAT	13	GAAAA	0.088635	0.0165424	0.042343	0.00818324	0.0411	0.0329	0.0247	0.0234	0.0246	0.0234	0	0.025	0.963636	0.878049	0.00477	0.00750909	0.0072707	0.00896581	0.0344	0.0254	0.0165	0.0167	0.0062	0.0167	0.1659	0.002	0.385606	0.339623	MSC-AS1	ncRNA_intronic	DMS	13965.9	17013.3	16316.7	6082	6070	6070
chr8_73292188	chr8	T	1	73292188	GAAGG	14	CCCAT	0.166133	0.0159053	0.0656105	0.0111846	0.0495	0.0383	0.0271	0.023	0.015	0.023	0	0.051	0.994802	0.961538	0.0113852	0.0347351	0.0089515	0.0243428	0.1078	0.0834	0.0591	0.0612	0.0116	0.0612	0	0.028	0.194932	0	RPL7	intronic	NODMS	7.26681e+06	5.80414e+06	6.13846e+06	50	37	37
chr8_73582883	chr8	A	1	73582883	AAAAG	11	GGTGA	0.06955	0.0127113	0.0305592	0.00553494	0.0293	0.0238	0.0182	0.0186	0.0155	0.0186	0	0.028	1	1	0.00365769	0.00618548	0.00381698	0.00391403	0.0179	0.014	0.0101	0	0.0116	0	0.0019	0.005	0.289082	0.202899	STAU2	intronic	DMS	117815	103169	106516	53	63	53
chr8_73673248	chr8	A	1	73673248	TGTTT	10	CATTA	0.0228143	0.00422273	0.0179742	0.00333025	0.0142	0.0109	0.0076	0.0018	0.007	0.0018	0	0.014	0.815747	0.765957	0.0035	0.00229091	0.00629847	0.00255697	0.01	0.0074	0.0048	0	0.0028	0	0.7253	0.01	0.522998	0.129032	STAU2	intronic	DMS	117815	103169	106516	6	15	6
chr8_73984790	chr8	T	1	73984790	GTTGA	10	GTAGG	0.021832	0.00382833	0.0174075	0.00363827	0.0147	0.0111	0.0075	0	0.0039	0	0	0.008	0.900667	0.76	0.003756	0.00298833	0.00364868	0.0072111	0.0246	0.0174	0.0102	0	0	0	0.0556	0.004	0.632333	0.35	TMEM70;LY96	intergenic	DMS				2007	2016	2007
chr8_74245181	chr8	A	1	74245181	TGGCC	10	GAAAA	0.0136885	0.00450323	0.0139508	0.00445613	0.0179	0.0134	0.009	0.0071	0.0122	0.0071	0.001	0.003	0.722395	0.554217	0.00791154	0.00649032	0.00769157	0.00863311	0.0324	0.0238	0.0151	0.0024	0	0.0024	0.3233	0.011	0.566998	0.358974	JPH1	intronic	DMS	108763	73591.6	81630.9	6	15	6
chr8_74351535	chr8	TC	2	74351535	CTTTT	5	CTCTC	0.000118519	0.000287879	0.000604328	0.00232095	0.0073	0.0049	0.0026	0	0	0	0.8722	0.001	0.510662	0.0689655	0	0.000154545	0	0.000907574	0.0029	0.002	0.0011	0	0	0	0.8192	0.001	0.484848	0	GDAP1	intronic	NODMS	45358	58271.3	55319.7	69	78	69
chr8_74351545	chr8	CT	2	74351545	CTCTC	5	TTCTC	0.000448148	6.5625e-05	0.00174087	0.000365812	0.0012	0.0008	0.0004	0	0	0	0.7347	0.003	0.522569	0.137931	0	0	0	0	0	0	0	0	0	0	1		0.5	0	GDAP1	intronic	NODMS	45358	58271.3	55319.7	79	88	79
chr8_74360118	chr8	TG	2	74360118	ATATT	5	TATTT	0.000274074	0.0001	0.00106235	0.000597216	0.0019	0.0013	0.0007	0	0	0	0.7413	0.001	0.521886	0.129032	0	0	0	0	0	0	0	0	0	0	1		0.5	0	GDAP1	intronic	NODMS	45358	58271.3	55319.7	18	9	9
chr8_74849303	chr8	TA	2	74849303	GCATG	6	TGGAG	0.012596	0.00682881	0.0128872	0.0059556	0.0247	0.0187	0.0128	0.0076	0	0.0076	0.0044	0.008	0.697288	0.566667	0.007556	0.00508644	0.0108832	0.00957041	0.0338	0.0242	0.0147	0.0114	0.0023	0.0114	0.1175	0.001	0.608475	0.520548	PI15	UTR3	NODMS	45561.3	27558	31673.1	186	197	186
chr8_75025658	chr8	TA	2	75025658	TCATG	5	AATGT	0	0.000221951	0	0.00140374	0.0044	0.003	0.0016	0	0	0	0.8779	0.001	0.487805	0	0.0004	0.000187805	0.00174356	0.00118778	0.0038	0.0026	0.0014	0.0077	0	0.0077	0.8658	0.008	0.513415	0	CRISPLD1	intronic	NODMS	25881.5	58617.1	51134.7	37	46	37
chr8_75032174	chr8	T	1	75032174	ATATA	12	GCAGT	0.0870643	0.0362522	0.0376826	0.0273078	0.1182	0.0909	0.0636	0.0865	0.0482	0.0865	0	0.071	0.854211	0.724138	0.00252857	0.00334627	0.00323263	0.0031481	0.0128	0.0096	0.0065	0	0.0055	0	0.1142	0.001	0.396855	0.315789	CRISPLD1	intronic	DMS	25881.5	58617.1	51134.7	16	5	5
chr8_75556074	chr8	T	1	75556074	GTAAG	12	AATTT	0.115183	0.103145	0.054019	0.0544436	0.2665	0.212	0.1576	0.0865	0.0329	0.0865	0.3501	0.108	0.56622	0.47619	0.003175	0.00367679	0.00460283	0.00517708	0.0192	0.014	0.0089	0.0064	0.0058	0.0064	0.8914	0.007	0.490327	0.153846	HNF4G	intronic	NODMS	368802	221961	255525	5	16	5
chr8_76778491	chr8	CA	2	76778491	TTCAT	9	AACAC	0.0090619	0.00812941	0.0114767	0.00703638	0.0292	0.0222	0.0152	0.0048	0.0082	0.0048	0.8332	0.009	0.484127	0.26087	0.00729524	0.000813725	0.0105901	0.00347631	0.0112	0.0078	0.0043	0.0242	0	0.0242	0.01	0.003	0.694211	0.571429	ZFHX4	intronic	NODMS	12254.5	18067.6	16738.9	52	69	52
chr8_76778510	chr8	AC	2	76778510	CACAA	7	GCCTC	0.0114526	0.0100629	0.00828825	0.00818319	0.0346	0.0264	0.0182	0.0062	0.0073	0.0062	0.6704	0.012	0.535338	0.432432	0.00175263	0.000577143	0.00743579	0.00188741	0.0062	0.0044	0.0025	0	0	0	0.8634	0.008	0.485714	0.1	ZFHX4	intronic	NODMS	12254.5	18067.6	16738.9	71	84	71
chr8_78686576	chr8	TCC	3	78686576	AAACT	5	ACCTT	9.28571e-05	0.00106212	0.0004825	0.00276979	0.0094	0.0066	0.0038	0.0038	0	0.0038	0.2471	0.003	0.424242	0	0	0	0	0	0	0	0	0	0	0	1		0.5	0	ZC2HC1A	exonic	NODMS	67706	63479	64445.2	32	18	18
chr8_78717503	chr8	A	1	78717503	ATCTC	14	GCCAA	0.129504	0.00750893	0.0663451	0.00613486	0.0259	0.0198	0.0136	0.0152	0.0069	0.0152	0	0.02	0.993132	0.943396	0.0165923	0.0475179	0.0132456	0.0172208	0.0992	0.082	0.0647	0.0087	0.0415	0.0087	0	0.028	0.0892857	0.105263	ZC2HC1A	UTR3	DMS	67706	63479	64445.2	176	189	176
chr8_79919158	chr8	A	1	79919158	TAGTT	13	TCCAT	0.117806	0.013464	0.0490971	0.00626632	0.0323	0.026	0.0197	0.0105	0.0064	0.0105	0	0.028	0.994444	0.971429	0.00253333	0.003688	0.00230988	0.0031991	0.0133	0.0101	0.0069	0.0035	0	0.0035	0.2265	0.003	0.403333	0.235294	MRPS28	intronic	DMS	152247	140260	143000	10	22	10
chr8_81815405	chr8	A	1	81815405	AAAGG	10	TGATC	0.0388316	0.0181422	0.0290741	0.0245634	0.0918	0.0673	0.0427	0.0103	0.0556	0.0103	0.0016	0.013	0.750877	0.612245	0.00156316	0.00418222	0.00161448	0.00450986	0.0177	0.0132	0.0087	0.0034	0.0074	0.0034	0.0255	0.004	0.322222	0.0540541	SNX16	intronic	DMS	65892.1	68588.6	67972.3	11	20	11
chr8_85110101	chr8	T	1	85110101	TTTAC	11	AGGAC	0.056525	0.00565098	0.043455	0.00472965	0.0198	0.0151	0.0104	0.007	0.0068	0.007	0	0.016	0.964461	0.93617	0.00339583	0.00503529	0.00302427	0.0033211	0.015	0.0117	0.0084	0.0047	0.0045	0.0047	0.0683	0.001	0.368873	0.372093	LRRCC1	intronic	DMS	145540	121642	127104	13	3	3
chr8_85126711	chr8	AG	2	85126711	GACCA	5	AAGAG	0.00118214	0.00159118	0.00204486	0.00318585	0.0111	0.008	0.0048	0	0.0129	0	0.9229	0.005	0.493697	0.105263	0	0.000164706	0	0.000972076	0.0031	0.0021	0.0011	0	0	0	0.8214	0.001	0.485294	0	LRRCC1	exonic	NODMS	145540	121642	127104	23	32	23
chr8_85135765	chr8	T	1	85135765	TCTTA	11	GGGAA	0.0789062	0.0571758	0.0332844	0.0305264	0.1488	0.1182	0.0877	0.0653	0.0833	0.0653	0.055	0.091	0.670455	0.545455	0.00370625	0.00258485	0.00567918	0.0054495	0.0189	0.0135	0.008	0	0	0	0.2162	0.002	0.609848	0.514286	LRRCC1	intronic	NODMS	145540	121642	127104	23	13	13
chr8_85250954	chr8	TG	2	85250954	TTTTT	5	GTGGT	0.00206786	0.00173623	0.00189115	0.00199419	0.0077	0.0057	0.0037	0.0012	0.0018	0.0012	0.3414	0.001	0.561853	0.449438	5.35714e-05	2.46377e-05	0.000278365	0.000203168	0.0006	0.0004	0.0002	0	0	0	0.8735	0.001	0.510352	0.0666667	CA13	intronic	NODMS	62750.3	96089.9	88469.4	17	26	17
chr8_85473822	chr8	T	1	85473822	TATAC	10	CTTTC	0.0144071	0.00517385	0.0154912	0.00389142	0.0168	0.013	0.0091	0.0038	0.0068	0.0038	0	0.007	0.768956	0.59375	0.00350714	0.00244	0.0035672	0.0025214	0.01	0.0075	0.005	0.0019	0.0045	0.0019	0.3149	0.006	0.565934	0.35	CA2	intronic	DMS	2.62872e+06	2.27874e+06	2.35874e+06	501	492	492
chr8_86540346	chr8	TA	2	86540346	GAAAT	6	AAATA	0.00363913	0.000591071	0.0114382	0.00157165	0.0053	0.0037	0.0022	0	0	0	0.3733	0.002	0.564053	0.333333	0.00033913	0	0.00159066	0	0	0	0	0	0	0	0.7625	0.001	0.521739	0.0833333	CPNE3	intronic	NODMS	565360	464638	487660	12	23	12
chr8_86668178	chr8	A	1	86668178	TAGGG	11	GATGA	0.0779885	0.0147894	0.0392695	0.0106981	0.0469	0.0362	0.0255	0.0169	0.047	0.0169	0	0.028	0.961538	0.862069	0.0103769	0.0265106	0.0119366	0.0252422	0.1022	0.077	0.0518	0.0085	0.0251	0.0085	0.0023	0.03	0.295455	0.0740741	CNGB3	intronic	DMS	1887.62	3101.16	2823.78	10	20	10
chr8_87236844	chr8	AT	2	87236844	GTGTA	5	TAGTC	0	0	0	0	0	0	0	0	0	0	1		0.5	0	0.00279091	0.000120455	0.0118849	0.000789873	0.0025	0.0017	0.0009	0	0	0	0.6535	0.001	0.534091	0.16	CNBD1	intronic	NODMS	501.249	593.964	572.772	74	65	65
chr8_88041811	chr8	AC	2	88041811	AACAT	5	AGGTA	0.00168077	0.000838	0.00320072	0.00202533	0.0069	0.0049	0.0029	0	0	0	0.5147	0.005	0.545769	0.285714	0	0	0	0	0	0	0	0	0	0	1		0.5	0	MMP16	intronic	NODMS	7203.23	9470.84	8952.53	16	25	16
chr8_88116479	chr8	A	1	88116479	CTGTT	13	TCACA	0.0668773	0.0159756	0.0452773	0.0161459	0.0644	0.0483	0.0321	0.0038	0.0849	0.0038	0	0.024	0.900505	0.791667	0.00502273	0.00405778	0.00798014	0.00391603	0.0158	0.0119	0.008	0.0038	0.0027	0.0038	0.5659	0.001	0.456566	0.394366	MMP16	intronic	DMS	7203.23	9470.84	8952.53	27	15	15
chr8_88486985	chr8	T	1	88486985	GGAAG	15	AACCT	0.101019	0.0202	0.0485034	0.00881984	0.0467	0.0378	0.029	0.0211	0.0128	0.0211	0	0.046	0.975713	0.941176	0.00728519	0.0146541	0.00820825	0.006929	0.0354	0.0285	0.0216	0.0158	0.0077	0.0158	0	0.007	0.1864	0.215054	MMP16;LOC101929709	intergenic	DMS				350391	350405	350391
chr8_89921056	chr8	T	1	89921056	GTACA	11	AAACT	0.04595	0.0068942	0.0346701	0.00295634	0.0158	0.0128	0.0099	0.009	0.0077	0.009	0	0.014	0.917443	0.925926	0.00181786	0.00220145	0.0025952	0.00160303	0.007	0.0054	0.0038	0.0034	0.0021	0.0034	0.0129	0.001	0.338251	0.27957	OSGIN2	intronic	DMS	139829	141541	141150	23	13	13
chr8_89978345	chr8	AT	2	89978345	TGTGA	5	TCACA	0	0	0	0	0	0	0	0	0	0	1		0.5	0	0	8.44828e-05	0	0.000637831	0.002	0.0014	0.0007	0	0	0	0.9013	0.001	0.491379	0	NBN	intronic	NODMS	366333	270522	292422	22	31	22
chr8_93733396	chr8	CT	2	93733396	AAATG	5	ACAGC	0	4.55882e-05	0	0.000373156	0.0012	0.0008	0.0004	0	0	0	0.9101	0.001	0.492647	0	0	0	0	0	0	0	0	0	0	0	1		0.5	0	RBM12B	exonic	NODMS	56214.5	64307.5	62457.7	3042	3033	3033
chr8_93804949	chr8	A	1	93804949	GTTTT	10	CAGTC	0.0587182	0.00321842	0.0373511	0.00278122	0.0116	0.0088	0.006	0	0	0	0	0.012	1	1	0.00274091	0.00559737	0.00525311	0.0158548	0.0532	0.0373	0.0215	0	0.0033	0	0.6844	0.001	0.468301	0.367347	TMEM67	intronic	DMS	20671.6	30029.3	27890.4	71	80	71
chr8_93917915	chr8	TG	2	93917915	GAGAA	5	TCCCG	0.00077037	0.00144242	0.00174139	0.0031606	0.0109	0.0078	0.0046	0	0.0029	0	0.6598	0.004	0.470819	0.102564	0	0	0	0	0	0	0	0	0	0	1		0.5	0	PDP1	exonic	NODMS	165405	209424	199362	836	845	836
chr8_94170756	chr8	T	1	94170756	GTGTG	10	CTTTA	0.0307773	0.00333585	0.0220397	0.00296846	0.0122	0.0093	0.0063	0.0027	0.0091	0.0027	0	0.011	0.929674	0.878049	0.0041	0.00635472	0.00347563	0.00475341	0.0206	0.0159	0.0111	0.0054	0.0045	0.0054	0.1021	0.003	0.379503	0.303797	CDH17	intronic	DMS	1.32309e+06	1.28423e+06	1.29312e+06	97	88	88
chr8_94174282	chr8	A	1	94174282	CCCAG	15	GATAT	0.160232	0.0249258	0.0594619	0.0123574	0.062	0.0496	0.0373	0.019	0.0391	0.019	0	0.057	0.99513	0.947368	0.00414286	0.0108136	0.00356475	0.00493804	0.0256	0.0207	0.0158	0.0095	0.0072	0.0095	0	0.007	0.112013	0.0722892	CDH17	intronic	DMS	1.32309e+06	1.28423e+06	1.29312e+06	22	36	22
chr8_94411323	chr8	A	1	94411323	CAATT	10	CACAC	0.038328	0.00910408	0.0324193	0.0162742	0.0579	0.0417	0.0254	0.0045	0.0026	0.0045	0	0.011	0.860408	0.8	0.002052	0.0019551	0.00253994	0.00281331	0.0104	0.0076	0.0048	0.0091	0	0.0091	0.8059	0.007	0.517551	0.0625	RAD54B	intronic	DMS	19418.5	19301.3	19328.1	8	17	8
chr8_94495009	chr8	T	1	94495009	TTCAA	12	GAGAC	0.0495654	0.00587619	0.0383564	0.00445523	0.0192	0.0148	0.0103	0.0192	0.0019	0.0192	0	0.013	0.987179	0.892857	0.00675385	0.0157714	0.00684972	0.0193919	0.0739	0.0546	0.0352	0.0064	0.0095	0.0064	0.0032	0.008	0.300366	0.149254	VIRMA	intronic	DMS	154068	150241	151116	53	64	53
chr8_94509625	chr8	AC	2	94509625	TAAAT	10	ATACA	0.06333	0.0721522	0.104532	0.115832	0.4196	0.3038	0.188	0.0333	0.0115	0.0333	0.7116	0.021	0.528804	0.44898	0.025535	0.00774348	0.0321729	0.0146848	0.0518	0.0371	0.0224	0	0	0	0.0113	0.006	0.697283	0.571429	VIRMA	intronic	NODMS	154068	150241	151116	62	43	43
chr8_94536991	chr8	A	1	94536991	CAAAG	11	GATAT	0.0356722	0.00712955	0.0223696	0.00567729	0.0242	0.0185	0.0128	0.0124	0.0105	0.0124	0	0.02	0.869949	0.848485	0.00545	0.00640682	0.00646093	0.00418066	0.0189	0.0148	0.0106	0	0.007	0	0.1605	0.003	0.385732	0.3125	VIRMA	intronic	DMS	154068	150241	151116	111	101	101
chr8_94765350	chr8	T	1	94765350	TTTGA	12	GAAGT	0.0436923	0.00829836	0.0317207	0.00540881	0.0245	0.0191	0.0137	0.0045	0.007	0.0045	0	0.011	0.922446	0.761905	0.00740769	0.00524098	0.00831962	0.00309581	0.0145	0.0114	0.0083	0.0045	0.0047	0.0045	0.8894	0.009	0.509458	0.4	DPY19L4	intronic	DMS	120516	127066	125569	36	47	36
chr8_94849557	chr8	T	1	94849557	TTTTC	11	AACTT	0.0366739	0.0211154	0.0272046	0.0244842	0.0946	0.0701	0.0456	0.0097	0.0099	0.0097	0.0015	0.01	0.730769	0.622951	0.0118783	0.0101288	0.0110942	0.00986529	0.0397	0.0299	0.02	0.0162	0.0158	0.0162	0.6624	0.009	0.531773	0.440678	INTS8	intronic	DMS	158231	158586	158505	25	35	25
chr8_94853774	chr8	AT	2	94853774	TGTGC	5	GTATT	0.000377778	0.000280882	0.00155142	0.00116912	0.0038	0.0026	0.0015	0	0	0	0.9901	0.007	0.500817	0.0714286	0	9.41176e-05	0	0.000659296	0.0021	0.0014	0.0008	0	0	0	0.8237	0.001	0.485294	0	INTS8	intronic	NODMS	158231	158586	158505	30	21	21
chr8_94940180	chr8	TCT	3	94940180	CCTCC	6	GCTGA	0.00403214	0.00559091	0.00425122	0.00556993	0.0223	0.0167	0.0112	0	0.0031	0	0.2539	0.003	0.425325	0.313253	0.000175	5.30303e-05	0.000909327	0.000301119	0.001	0.0007	0.0004	0	0	0	0.9604	0.002	0.503247	0.0689655	TP53INP1	exonic	NODMS	142959	162606	158116	40	23	23
chr8_95035578	chr8	A	1	95035578	AAGGT	13	TACCA	0.0870615	0.00734151	0.041235	0.00578803	0.0247	0.0189	0.0131	0.0035	0.0137	0.0035	0	0.028	0.961538	0.96	0.0221385	0.0595132	0.0107335	0.00844297	0.0848	0.0764	0.068	0.0664	0.0536	0.0664	0	0.05	0.00435414	0	NDUFAF6	splicing	DMS	49813.1	53335.5	52530.4	45923	45935	45923
chr8_95154868	chr8	CT	2	95154868	CTGAG	5	GTTTT	0.0575652	0.0282409	0.126684	0.0750395	0.2534	0.1783	0.1033	0.32	0	0.32	0.692	0.244	0.529644	0.285714	0.000434783	0	0.00203931	0	0	0	0	0	0	0	0.7714	0.001	0.521739	0.0833333	PLEKHF2	UTR3	NODMS	248681	249499	249312	838	847	838
chr8_96233094	chr8	A	1	96233094	AAAAC	11	CAAAG	0.0489773	0.00857451	0.0253638	0.00505673	0.0237	0.0187	0.0136	0.0079	0.0157	0.0079	0	0.016	0.954545	0.869565	0.00853182	0.00698039	0.00717042	0.00530412	0.0229	0.0176	0.0123	0.0158	0	0.0158	0.4932	0.006	0.550802	0.448276	UQCRB	intronic	DMS	416776	379502	388022	61	51	51
chr8_96233111	chr8	AAC	3	96233111	AAAGA	5	AAAAA	0.00355769	0.00568594	0.00403687	0.00592107	0.0234	0.0175	0.0116	0.0039	0	0.0039	0.2062	0.001	0.414663	0.320988	0	0	0	0	0	0	0	0	0	0	1		0.5	0	UQCRB	intronic	NODMS	416776	379502	388022	44	30	30
chr8_98042608	chr8	A	1	98042608	AAGGC	12	GACTT	0.0734444	0.0106185	0.0479525	0.00927335	0.0384	0.0292	0.0199	0.0086	0.0152	0.0086	0	0.041	0.905698	0.875	0.0446185	0.102915	0.0408683	0.0745606	0.3266	0.252	0.1775	0.046	0.1773	0.046	0	0.034	0.22849	0.247423	RPL30	intronic	NODMS	3.10808e+06	2.99214e+06	3.01864e+06	36	25	25
chr8_98136401	chr8	A	1	98136401	GATTT	11	CCCAA	0.05332	0.00347297	0.032285	0.0037464	0.0147	0.011	0.0072	0	0.0025	0	0	0.012	0.968243	0.923077	0.00367	0.00665405	0.00297256	0.00541916	0.0229	0.0175	0.0121	0	0.0074	0	0.0545	0.01	0.344595	0	POP1	intronic	DMS	61444	55562.4	56906.7	80	70	70
chr8_98722981	chr8	A	1	98722981	CAAAC	10	TTGTG	0.0151679	0.00409048	0.0175359	0.00352981	0.0147	0.0112	0.0076	0	0.0023	0	0.003	0.009	0.695862	0.588235	0.00352857	0.00788413	0.00582365	0.0147573	0.0522	0.0374	0.0226	0.0442	0.0535	0.0442	0.244	0.001	0.423186	0.320988	STK3	intronic	DMS	59583.4	60753.1	60485.8	121945	121954	121945
chr8_99148054	chr8	T	1	99148054	ATGGA	17	GTCAT	0.240574	0.0781121	0.0646784	0.0361833	0.1867	0.1505	0.1143	0.0441	0.0701	0.0441	0	0.141	0.972991	0.954545	0.00148696	0.00557576	0.00229353	0.00444659	0.0189	0.0145	0.01	0.0016	0	0.0016	0.0004	0.001	0.218709	0.275862	VPS13B	intronic	NODMS	81176.1	78205	78884.1	44	60	44
chr8_99275289	chr8	T	1	99275289	TTTGC	18	CCAGA	0.306485	0.114196	0.0586152	0.0242449	0.1869	0.1627	0.1384	0.1444	0.0903	0.1444	0	0.169	1	1	0.00025	0.00187708	0.00060016	0.00318003	0.0114	0.0082	0.0051	0	0	0	0.0116	0.001	0.321314	0.16	VPS13B	intronic	NODMS	81176.1	78205	78884.1	35	52	35
chr8_100062778	chr8	AC	2	100062778	TATAT	5	ATTGG	0.00135833	0.00074	0.00313354	0.0019783	0.0067	0.0047	0.0027	0	0	0	0.6972	0.006	0.527652	0.258065	0.000220833	5.63636e-05	0.00105908	0.000414186	0.0013	0.0009	0.0005	0	0	0	0.8646	0.004	0.512121	0.08	RGS22	intronic	NODMS	1520.52	1775.97	1717.58	26	35	26
chr8_100093513	chr8	A	1	100093513	CCTGC	10	CATAA	0.017675	0.00467538	0.0188805	0.00341765	0.0149	0.0115	0.0081	0.0061	0.0059	0.0061	0	0.013	0.803846	0.697674	0.00710357	0.00609077	0.00733755	0.00970168	0.0352	0.0255	0.0158	0.0041	0.0059	0.0041	0.5776	0.007	0.536538	0.382979	RGS22	intronic	DMS	1520.52	1775.97	1717.58	4	13	4
chr8_100151804	chr8	T	1	100151804	GTAAA	11	AATTC	0.0160708	0.0034766	0.0138083	0.00322347	0.0131	0.0099	0.0067	0	0.0023	0	0	0.009	0.799202	0.731707	0.00225417	0.00290426	0.0026522	0.00276867	0.0112	0.0084	0.0057	0.0079	0.0045	0.0079	0.3189	0.002	0.427305	0.34375	POLR2K	intronic	DMS	919403	978505	964996	19	9	9
chr8_100923878	chr8	A	1	100923878	TTAAT	11	TTCCC	0.0415654	0.00787377	0.0306225	0.0038645	0.0195	0.0156	0.0117	0.0117	0.0121	0.0117	0	0.015	0.909206	0.875	0.0033	0.00310164	0.00487056	0.00366232	0.0141	0.0104	0.0068	0.0047	0.0061	0.0047	0.9815	0.009	0.498424	0.0606061	YWHAZ	intronic	DMS	3.25501e+06	2.97445e+06	3.03858e+06	76	66	66
chr8_101369654	chr8	A	1	101369654	GGATG	10	GACAG	0.0334	0.00708919	0.0252809	0.00467245	0.0211	0.0164	0.0118	0.0065	0.0103	0.0065	0.0006	0.016	0.807207	0.814815	0.00323333	0.00307568	0.00343776	0.00303096	0.0122	0.0091	0.0061	0.0065	0	0.0065	0.9196	0.008	0.490991	0.3	NACAP1	downstream	DMS				59	68	59
chr8_102218998	chr8	AT	2	102218998	TTTGC	6	ACACA	0.0109536	0.00715538	0.0155165	0.00554867	0.0238	0.0183	0.0127	0	0.0044	0	0.5577	0.009	0.538462	0.363636	0.005025	0.00219538	0.0087723	0.00751244	0.0247	0.0172	0.0097	0	0	0	0.0923	0.002	0.61044	0.45614	RRM2B	intronic	NODMS	211991	161132	172757	51	62	51
chr8_102224186	chr8	T	1	102224186	TTTTC	13	GAGAC	0.0627	0.0189213	0.0388938	0.00839982	0.0441	0.0357	0.0273	0.021	0.033	0.021	0	0.026	0.893085	0.790698	0.006075	0.00910426	0.00605672	0.010227	0.0398	0.0296	0.0193	0.035	0.0027	0.035	0.2526	0.004	0.41117	0.272727	RRM2B	intronic	DMS	211991	161132	172757	46	58	46
chr8_102275622	chr8	A	1	102275622	ATCTT	13	TGCAT	0.105971	0.0128833	0.0395856	0.00644389	0.0322	0.0258	0.0193	0.0047	0.0209	0.0047	0	0.031	0.998214	0.981818	0.00260357	0.00454833	0.00253905	0.00662823	0.0244	0.0178	0.0112	0.0023	0.0039	0.0023	0.0564	0.003	0.373214	0.273973	UBR5	intronic	DMS	214714	237364	232187	3	15	3
chr8_102285040	chr8	AAAC	4	102285040	CAAAA	5	AAAAA	0.002775	0.00189756	0.00347734	0.0035062	0.0124	0.0089	0.0054	0	0	0	0.4255	0.001	0.57622	0.37037	0	0	0	0	0	0	0	0	0	0	1		0.5	0	UBR5	intronic	NODMS	214714	237364	232187	86	67	67
chr8_102287378	chr8	AC	2	102287378	TGAAT	5	AGCCT	0.00376429	0.00214394	0.00432081	0.0031274	0.0115	0.0084	0.0053	0.0041	0	0.0041	0.1272	0.004	0.599838	0.45614	0.000107143	0	0.000556731	0	0	0	0	0	0	0	0.785	0.001	0.517857	0.0689655	UBR5	intronic	NODMS	214714	237364	232187	54	45	45
chr8_102834273	chr8	A	1	102834273	GATGG	10	TTTAA	0.00885	0.00181846	0.0150588	0.00190545	0.0075	0.0056	0.0037	0.002	0.0017	0.002	0.0012	0.003	0.712912	0.576271	0.00370357	0.00222154	0.00487211	0.00241428	0.0095	0.0071	0.0046	0	0.0017	0	0.3815	0.005	0.557418	0.363636	AZIN1	intronic	DMS	693708	609784	628967	10	19	10
chr8_103042285	chr8	T	1	103042285	TCTTG	12	AAAAA	0.0389538	0.00627143	0.0224726	0.00424602	0.019	0.0148	0.0105	0.0049	0.0047	0.0049	0	0.016	0.918498	0.875	0.0153846	0.0247762	0.0183416	0.0247295	0.099	0.0742	0.0495	0.0074	0.0739	0.0074	0.0083	0.007	0.321429	0.246914	ATP6V1C1	intronic	DMS	313409	307532	308875	54	43	43
chr8_103062937	chr8	T	1	103062937	TGGAC	11	CCATA	0.060475	0.00715909	0.0307309	0.00457824	0.0209	0.0163	0.0117	0.0065	0.003	0.0065	0	0.019	0.954275	0.945455	0.00333214	0.00549091	0.00244804	0.0041666	0.018	0.0138	0.0097	0.0022	0.0106	0.0022	0.0189	0.005	0.34632	0.184615	ATP6V1C1	intronic	DMS	313409	307532	308875	17	7	7
chr8_103331307	chr8	TG	2	103331307	GTGGA	5	TCAAC	0.00139643	0.000262319	0.00613575	0.00108642	0.0035	0.0024	0.0013	0	0	0	0.7714	0.003	0.518892	0.125	0	0	0	0	0	0	0	0	0	0	1		0.5	0	FZD6	intronic	NODMS	241285	225625	229204	33	24	24
chr8_103910291	chr8	T	1	103910291	GTATC	14	ATCCC	0.150957	0.0233703	0.063386	0.0153272	0.0694	0.054	0.0387	0.0167	0.0317	0.0167	0	0.04	0.993025	0.933333	0.00889643	0.0217734	0.00833017	0.0192917	0.0796	0.0604	0.0411	0.0091	0.0093	0.0091	0.0002	0.005	0.255859	0.28	RIMS2	intronic	DMS	1415.24	5912.52	4884.57	90	103	90
chr8_103918418	chr8	T	1	103918418	CTTTC	11	AATCA	0.0392136	0.00602692	0.0346947	0.00612593	0.0244	0.0183	0.0122	0.0124	0.0303	0.0124	0	0.022	0.85271	0.820513	0.0154455	0.0146654	0.0155648	0.0199518	0.0745	0.0546	0.0346	0.0041	0.0492	0.0041	0.3148	0.014	0.574301	0.5	RIMS2	intronic	DMS	1415.24	5912.52	4884.57	22	12	12
chr8_106692693	chr8	T	1	106692693	TCTGC	10	CTTTC	0.01844	0.0050641	0.0156129	0.00488443	0.0197	0.0148	0.0099	0.0077	0.0034	0.0077	0.0019	0.009	0.775214	0.625	0.00352	0.00311538	0.00467564	0.00223808	0.0098	0.0076	0.0054	0.0038	0.0034	0.0038	0.5954	0.006	0.452991	0.380952	OXR1	intronic	DMS	133238	150241	146355	34	25	25
chr8_106692712	chr8	A	1	106692712	CCTTT	14	GAATC	0.1078	0.01819	0.0574104	0.0091928	0.0458	0.0366	0.0274	0.011	0.0247	0.011	0	0.032	0.975	0.95	0.001475	0.00347333	0.00204374	0.00316554	0.013	0.0098	0.0066	0.0027	0	0.0027	0.0216	0.001	0.306667	0.326531	OXR1	splicing	DMS	133238	150241	146355	15	2	2
chr8_107303371	chr8	A	1	107303371	ACTGC	15	GATTG	0.126693	0.0235667	0.0603248	0.0116268	0.0584	0.0468	0.0352	0.0242	0.0192	0.0242	0	0.04	0.988095	0.915254	0.00955	0.0137556	0.00830505	0.0128115	0.0522	0.0394	0.0266	0.0182	0.009	0.0182	0.2961	0.029	0.431122	0	ANGPT1	intronic	DMS	11341.5	18555.4	16906.5	4	18	4
chr8_107346889	chr8	A	1	107346889	TAAAG	10	TTTTT	0.00751071	0.00157536	0.0110899	0.00131584	0.0055	0.0042	0.0029	0.0033	0.0007	0.0033	0.0129	0.006	0.661749	0.444444	0.00225	0.00208551	0.00364226	0.00199269	0.0081	0.0061	0.0041	0.0022	0.0015	0.0022	0.5558	0.002	0.461698	0.285714	ANGPT1	intronic	NODMS	11341.5	18555.4	16906.5	52	43	43
chr8_108228967	chr8	T	1	108228967	ATGAA	11	AATTC	0.0201737	0.00508333	0.0213998	0.00365936	0.0161	0.0124	0.0087	0.0057	0	0.0057	0.0005	0.009	0.781955	0.7	0.00288421	0.00321429	0.00550983	0.00344926	0.0136	0.0101	0.0067	0.0057	0.0031	0.0057	0.0972	0.001	0.366541	0.226415	EIF3E	intronic	DMS	1.45819e+06	1.10575e+06	1.18631e+06	102	92	92
chr8_108235110	chr8	A	1	108235110	AAAAG	10	GATTA	0.0106615	0.00256604	0.0154128	0.00255246	0.0102	0.0077	0.0051	0.0045	0.0023	0.0045	0.0184	0.006	0.664006	0.571429	0.00331923	0.00206792	0.00348668	0.00206039	0.0082	0.0062	0.0041	0.0045	0	0.0045	0.1733	0.003	0.594702	0.491228	EIF3E	intronic	NODMS	1.45819e+06	1.10575e+06	1.18631e+06	8	17	8
chr8_108449986	chr8	T	1	108449986	GGGCC	13	AACTG	0.134421	0.0225059	0.0471976	0.0096996	0.0516	0.0419	0.0322	0.033	0.024	0.033	0	0.039	0.995798	0.933333	0.00178571	0.00330588	0.00388474	0.00289939	0.012	0.0091	0.0062	0	0.0096	0	0.013	0.003	0.269958	0.0625	EMC2	intronic	NODMS	236221	200404	208591	50	62	50
chr8_109281222	chr8	AC	2	109281222	AGCAT	5	AAAAC	0	0.000110526	0	0.000672305	0.0021	0.0015	0.0008	0	0	0	0.8823	0.001	0.486842	0	0	0.000186842	0	0.00113652	0.0036	0.0025	0.0013	0	0	0	0.8823	0.001	0.486842	0	NUDCD1	intronic	NODMS	169588	138217	145388	50	59	50
chr8_109296616	chr8	CA	2	109296616	TGATC	5	AAATA	0	0	0	0	0	0	0	0	0	0	1		0.5	0	0	0	0	0	0	0	0	0	0	0	1		0.5	0	NUDCD1	intronic	NODMS	169588	138217	145388	47	56	47
chr8_109523215	chr8	T	1	109523215	TCTAC	15	AGGGT	0.170826	0.0664208	0.0620023	0.0409566	0.1893	0.1483	0.1074	0.075	0.0143	0.075	0	0.108	0.915793	0.785714	0.00154074	0.00490943	0.00152565	0.00401113	0.0169	0.0129	0.0089	0.0028	0.0048	0.0028	0.0002	0.004	0.242488	0.101695	PKHD1L1	intronic	NODMS	1162.36	2343.69	2073.67	17	3	3
chr8_109579721	chr8	T	1	109579721	ATAAC	10	CTTTT	0.014772	0.0031	0.019332	0.0027097	0.0112	0.0085	0.0058	0.0029	0	0.0029	0.0255	0.009	0.656071	0.5	0.001808	0.0020375	0.0022143	0.00225678	0.0088	0.0066	0.0043	0	0.0047	0	0.6863	0.001	0.471786	0.333333	SYBU	intronic	NODMS	108785	75563.4	83156.9	77	68	68
chr8_112289301	chr8	CTA	3	112289301	CGTTG	5	ACAAT	0.00179583	0.00156552	0.00262686	0.00267888	0.0096	0.0069	0.0042	0.0074	0	0.0074	0.6575	0.004	0.53125	0.277778	0	2.75862e-05	0	0.000208271	0.0007	0.0004	0.0002	0	0	0	0.9027	0.001	0.491379	0	CSMD3	intronic	NODMS	213.708	486.786	424.368	63	49	49
chr8_112311177	chr8	A	1	112311177	AAAAG	10	TGCTG	0.025	0.00289508	0.0246033	0.00287872	0.0115	0.0087	0.0058	0	0.0033	0	0	0.006	0.888282	0.77193	0.0042963	0.0055377	0.00675242	0.006588	0.0253	0.0187	0.0121	0.0036	0.0333	0.0036	0.0512	0.003	0.369156	0.25641	CSMD3	intronic	DMS	213.708	486.786	424.368	11	20	11
chr8_116848873	chr8	T	1	116848873	CTAAC	11	CAGGG	0.0231923	0.00560635	0.0199496	0.00345607	0.016	0.0125	0.0091	0	0.0106	0	0	0.01	0.832112	0.754717	0.00398077	0.00612063	0.00543571	0.00379415	0.0175	0.0137	0.0099	0.0101	0.0076	0.0101	0.001	0.004	0.277473	0.181818	RAD21	intronic	DMS	1.13978e+06	926464	975223	72	62	62
chr8_116852713	chr8	A	1	116852713	CTATT	14	GAAAA	0.0649	0.00990556	0.0341755	0.006364	0.029	0.0226	0.0163	0.0155	0.0204	0.0155	0	0.021	0.972222	0.9375	0.00404375	0.00596667	0.00383356	0.0040852	0.0182	0.0141	0.0101	0.0031	0.0068	0.0031	0.0681	0.004	0.340278	0.232558	RAD21	intronic	DMS	1.13978e+06	926464	975223	5	18	5
chr8_118928681	chr8	AG	2	118928681	AACTC	5	ATGAT	0.0367444	0.0144657	0.0554611	0.0338973	0.1162	0.0823	0.0484	0	0.0023	0	0.2437	0.007	0.577114	0.425532	0	0	0	0	0	0	0	0	0	0	1		0.5	0	TNFRSF11B	intronic	NODMS	40601	140808	117903	56	47	47
chr8_119067400	chr8	CA	2	119067400	TGTGC	5	ATTTC	0.000171429	0.00166176	0.000890769	0.0136021	0.0425	0.0289	0.0153	0	0	0	0.8751	0.001	0.510242	0.0666667	0	0	0	0	0	0	0	0	0	0	1		0.5	0	COLEC10	exonic	NODMS	1478.79	2653.77	2385.2	22279	22270	22270
chr8_119568306	chr8	A	1	119568306	CAGTT	10	GGGAG	0.0237	0.00355965	0.0254087	0.00455215	0.0172	0.0127	0.0081	0.0048	0.0085	0.0048	0	0.004	0.841374	0.65625	0.0399792	0.0757018	0.0271065	0.0326773	0.1737	0.1411	0.1084	0.0833	0.0489	0.0833	0	0.077	0.201389	0.0322581	ENPP2	intronic	DMS	87140.9	150169	135762	54	63	54
chr8_119744398	chr8	AC	2	119744398	CTAAA	5	ATAAA	0	9.85507e-05	0	0.000480788	0.0015	0.0011	0.0006	0	0	0	0.7381	0.001	0.478261	0	9.64286e-05	0	0.00035404	0	0	0	0	0	0	0	0.5828	0.001	0.535714	0.133333	TAF2	intronic	NODMS	192865	196626	195766	5	14	5
chr8_119788452	chr8	A	1	119788452	CTTTT	10	CGTAC	0.0337893	0.0046803	0.0299126	0.00360632	0.0155	0.0119	0.0083	0.0047	0.0035	0.0047	0	0.008	0.915584	0.745763	0.00265	0.00275606	0.00228809	0.00232797	0.0097	0.0074	0.0051	0.0016	0.0047	0.0016	0.8654	0.004	0.488907	0.339623	TAF2	intronic	DMS	192865	196626	195766	5	14	5
chr8_119819252	chr8	A	1	119819252	GATCC	10	TACTT	0.023248	0.00467288	0.0168248	0.00382294	0.0161	0.0123	0.0085	0.0065	0.0032	0.0065	0	0.014	0.886102	0.75	0.005428	0.00388814	0.00746064	0.00351559	0.0144	0.0109	0.0074	0	0.0016	0	0.8833	0.006	0.510169	0.372093	TAF2	intronic	DMS	192865	196626	195766	93	84	84
chr8_119843781	chr8	T	1	119843781	AGAAC	12	AAGGC	0.083763	0.0119726	0.049058	0.00725995	0.0338	0.0265	0.0192	0.0058	0.0114	0.0058	0	0.026	0.988053	0.945455	0.00224444	0.00484839	0.00206726	0.00361965	0.0157	0.0121	0.0085	0.0039	0.0057	0.0039	0.0018	0.005	0.29092	0.0727273	DSCC1	intronic	DMS	118812	123773	122639	34	45	34
chr8_120001505	chr8	T	1	120001505	GGTTG	11	CTCCC	0.0628148	0.00820164	0.0246614	0.00500244	0.0232	0.0182	0.0132	0.0199	0.0063	0.0199	0	0.023	0.997571	0.981132	0.00862222	0.0176164	0.013029	0.0237342	0.0888	0.0651	0.0414	0.0142	0.0106	0.0142	0.0011	0.007	0.281421	0.225	DEPTOR	intronic	DMS	322401	339827	335844	19	9	9
chr8_120310077	chr8	TC	2	120310077	TGTTT	6	TGTCT	0.00446786	0.00307273	0.0043957	0.00363562	0.014	0.0103	0.0067	0	0	0	0.1623	0.005	0.59145	0.436364	0.000592857	0.00224091	0.00230232	0.0120204	0.0383	0.0263	0.0143	0	0	0	0.9736	0.012	0.497835	0	COL14A1	intronic	NODMS	131039	246995	220491	15	26	15
chr8_120310096	chr8	TC	2	120310096	TCTCA	8	ATAAA	0.00831818	0.00309492	0.0108085	0.00367767	0.0141	0.0105	0.0068	0	0.0037	0	0.0945	0.012	0.621341	0.413793	0.00256818	0.000928814	0.0058436	0.00255927	0.0086	0.006	0.0035	0	0	0	0.4477	0.004	0.555085	0.3125	COL14A1	intronic	NODMS	131039	246995	220491	34	49	34
chr8_120443318	chr8	A	1	120443318	GGGGG	14	GAAGA	0.15286	0.0375339	0.0513901	0.0241434	0.11	0.0858	0.0617	0.0554	0.0216	0.0554	0	0.096	0.98	0.938776	0.01274	0.0333	0.0109864	0.0189501	0.0902	0.0712	0.0523	0.0036	0.0465	0.0036	0	0.02	0.183226	0.135135	MRPL13	intronic	NODMS	278498	232933	243348	10	23	10
chr8_120490440	chr8	T	1	120490440	TGACC	10	CTTAT	0.0369947	0.00454103	0.0301768	0.0040673	0.0167	0.0127	0.0086	0.012	0	0.012	0	0.015	0.867746	0.848485	0.00208421	0.00304103	0.00276315	0.00371281	0.0142	0.0105	0.0068	0	0.0043	0	0.5182	0.003	0.447368	0.243902	MTBP	intronic	DMS	22526.3	27025.6	25997.2	22	13	13
chr8_120548961	chr8	GA	2	120548961	GCCTG	9	CATCA	0.0221679	0.0126302	0.0154198	0.00811559	0.037	0.0289	0.0207	0.0037	0.0175	0.0037	0.0028	0.018	0.696712	0.566038	0.00114286	0.000585714	0.00191319	0.00171296	0.0057	0.004	0.0023	0	0	0	0.1784	0.001	0.588719	0.4	SNTB1	intronic	NODMS	106090	171838	156810	3	20	3
chr8_123126741	chr8	T	1	123126741	CTCTA	10	AATTT	0.00827778	0.00369767	0.0134792	0.00449157	0.0172	0.0127	0.0082	0.0136	0.0034	0.0136	0.7518	0.017	0.47416	0.363636	0.00625556	0.0016907	0.00951894	0.00270106	0.0098	0.0071	0.0044	0	0.0034	0	0.2615	0.009	0.591731	0.434783	TBC1D31	intronic	NODMS	35050.4	34420.5	34564.5	54	63	54
chr8_123151963	chr8	GA	2	123151963	CGGTC	5	CCTAT	9.28571e-05	7.24638e-05	0.0004825	0.000446527	0.0014	0.001	0.0005	0	0	0	0.9587	0.002	0.503364	0.0666667	0.000107143	0	0.000556731	0	0	0	0	0	0	0	0.7836	0.001	0.517857	0.0689655	TBC1D31	UTR3	NODMS	35050.4	34420.5	34564.5	158	167	158
chr8_123231765	chr8	A	1	123231765	AGGAG	10	GGTTA	0.0223679	0.00699697	0.0234927	0.0040966	0.0193	0.0152	0.0111	0.003	0.0081	0.003	0.0001	0.014	0.755952	0.612245	0.00316786	0.00318333	0.00284204	0.00290916	0.0119	0.009	0.0061	0.0061	0.0014	0.0061	0.921	0.003	0.506494	0.4	C8orf76;ZHX1-C8orf76	intronic	DMS				8	17	8
chr8_123369918	chr8	TCA	3	123369918	CATCT	8	TCGTC	0.0153944	0.0169463	0.019672	0.048154	0.1614	0.1133	0.0651	0.2908	0.0052	0.2908	0.0884	0.008	0.640244	0.585366	0.00296667	0.00129268	0.0100512	0.00365749	0.0123	0.0086	0.005	0	0	0	0.7796	0.009	0.476965	0.181818	ATAD2	exonic	NODMS	221572	226874	225662	98	83	83
chr8_123369945	chr8	TCA	3	123369945	CATCG	5	TCTTC	0.00368182	0.00158235	0.0103915	0.00321959	0.0112	0.008	0.0048	0	0	0	0.7094	0.005	0.527629	0.30303	0.00149545	0.000221569	0.00538605	0.00156673	0.0049	0.0034	0.0018	0	0	0	0.6306	0.001	0.535651	0.16	ATAD2	exonic	NODMS	221572	226874	225662	79	65	65
chr8_123436667	chr8	T	1	123436667	GGTTC	11	GACAA	0.106038	0.0897585	0.0627605	0.0707409	0.302	0.2312	0.1605	0.1818	0.1843	0.1818	0.2787	0.011	0.592988	0.52459	0.0035	0.00261951	0.00677348	0.00405356	0.0148	0.0107	0.0067	0	0	0	0.6829	0.001	0.464939	0.25641	WDYHV1	intronic	NODMS	122091	115941	117347	66	76	66
chr8_123647020	chr8	GA	2	123647020	TGAGG	5	ATCAT	8.92857e-05	0.000161765	0.000322201	0.000850956	0.0027	0.0019	0.001	0	0	0	0.8403	0.002	0.51313	0	0	0	0	0	0	0	0	0	0	0	1		0.5	0	KLHL38	intronic	NODMS	4324.46	7272.54	6598.69	6	15	6
chr8_123651443	chr8	AT	2	123651443	TGTGC	5	TTATG	0.001515	0.00037381	0.00460036	0.00171006	0.0055	0.0038	0.0021	0.0095	0	0.0095	0.7178	0.01	0.528571	0.181818	0	0	0	0	0	0	0	0	0	0	1		0.5	0	KLHL38	intronic	NODMS	4324.46	7272.54	6598.69	133	124	124
chr8_123798063	chr8	TG	2	123798063	TATTC	5	CTTGA	5.71429e-05	0.000144928	0.000165677	0.000309059	0.0011	0.0008	0.0005	0.0004	0	0.0004	0.2467	0.001	0.424689	0	3.57143e-05	2.17391e-05	0.000139423	0.00012839	0.0004	0.0003	0.0002	0	0	0	0.7501		0.520704	0	FAM91A1	intronic	NODMS	342504	319527	324779	26	17	17
chr8_123799685	chr8	TG	2	123799685	TTTTA	5	AGCAG	3.57143e-05	2.31884e-05	0.000185577	0.000191216	0.0006	0.0004	0.0002	0	0	0	0.8735	0.001	0.510352	0	0	0	0	0	0	0	0	0	0	0	1		0.5	0	FAM91A1	intronic	NODMS	342504	319527	324779	31	40	31
chr8_123810267	chr8	T	1	123810267	TCGCC	11	CAGCC	0.0631536	0.0120116	0.0326248	0.00388011	0.0237	0.0198	0.0159	0.0085	0.0107	0.0085	0	0.019	0.965062	0.912281	0.00547143	0.00725072	0.00495587	0.00341873	0.0175	0.0141	0.0107	0.0057	0.008	0.0057	0.0037	0.007	0.311335	0.171429	FAM91A1	intronic	DMS	342504	319527	324779	14	4	4
chr8_123973417	chr8	CT	2	123973417	CCCTG	5	CCTCA	0.000185714	0.000384058	0.000702909	0.00125936	0.0042	0.0029	0.0016	0	0	0	0.7261	0.001	0.477226	0.105263	0	3.33333e-05	0	0.000274874	0.0009	0.0006	0.0003	0	0	0	0.9113	0.001	0.492754	0	FER1L6	intronic	NODMS	115778	151381	143243	16	7	7
chr8_124013328	chr8	A	1	124013328	AAAAC	10	TAGCT	0.02018	0.00498286	0.0224302	0.00458354	0.0187	0.0141	0.0096	0.005	0.0091	0.005	0.0084	0.011	0.737143	0.692308	0.00646667	0.00266286	0.00567541	0.00286896	0.0113	0.0084	0.0055	0	0.003	0	0.0352	0.007	0.689524	0.615385	FER1L6-AS1	ncRNA_intronic	DMS	1355.98	2469.67	2215.11	265	256	256
chr8_124518785	chr8	T	1	124518785	ATTCA	10	GGTAA	0.0224464	0.00742063	0.0206661	0.0039929	0.0194	0.0154	0.0114	0.0028	0.0085	0.0028	0	0.016	0.785147	0.711111	0.00633571	0.00431587	0.00867291	0.00585012	0.0219	0.016	0.0102	0.0056	0.0441	0.0056	0.3248	0.007	0.564909	0.372093	TATDN1	intronic	DMS	106624	91520.7	94972.9	2755	2764	2755
chr8_124522251	chr8	T	1	124522251	TTGAC	10	AGCTT	0.036237	0.0059875	0.0353864	0.00421432	0.0186	0.0144	0.0102	0.0056	0.0069	0.0056	0	0.009	0.897569	0.779661	0.00287037	0.00255	0.0035287	0.00302903	0.0116	0.0086	0.0056	0.0028	0.0034	0.0028	0.9619	0.005	0.503183	0.318182	TATDN1	intronic	DMS	106624	91520.7	94972.9	685	676	676
chr8_124921222	chr8	GA	2	124921222	AAGAC	5	CCCAA	0	0	0	0	0	0	0	0	0	0	1		0.5	0	0	0	0	0	0	0	0	0	0	0	1		0.5	0	MIR4662B;LINC00964	intergenic	NODMS				20785	20776	20776
chr8_125005442	chr8	TG	2	125005442	TTTGA	5	TCTTC	0.000115385	0.000427692	0.000576923	0.0015681	0.0051	0.0036	0.002	0.0051	0	0.0051	0.7652	0.004	0.479882	0	0	0	0	0	0	0	0	0	0	0	1		0.5	0	SQLE	intronic	NODMS	283580	362043	344108	82	73	73
chr8_126073220	chr8	A	1	126073220	AGAAG	10	TTCCA	0.00425769	0.00164915	0.00537925	0.00248135	0.0091	0.0066	0.0041	0	0.0037	0	0.0064	0.001	0.686441	0.550725	0.00208077	0.00279153	0.00225423	0.00326591	0.0126	0.0093	0.0061	0.0022	0	0.0022	0.5769	0.006	0.461864	0	LINC00861;LOC101927657	intergenic	DMS				122023	122032	122023
chr8_126582802	chr8	T	1	126582802	GGCTC	10	GGCTC	0.0721214	0.017529	0.0407589	0.0195726	0.0762	0.0567	0.0371	0.0197	0.0059	0.0197	0	0.021	0.912008	0.8	0.003575	0.00415217	0.00531417	0.00333439	0.0142	0.0108	0.0075	0.003	0.0047	0.003	0.0295	0.003	0.358437	0.207792	FAM84B;PCAT1	intergenic	DMS				24336	24345	24336
chr8_127087212	chr8	GTG	3	127087212	TCGTC	5	TGGGA	0.158571	0.168838	0.0748995	0.0684248	0.3741	0.3057	0.2373	0.0952	0.2	0.0952	0.6002	0.111	0.460023	0.493151	0	0	0	0	0	0	0	0	0	0	1		0.5	0	PRNCR1	ncRNA_exonic	NODMS				5383	5369	5369
chr8_127738358	chr8	CAG	3	127738358	TCTAC	5	AGCGA	0.00199643	0.00156957	0.00263147	0.00247979	0.009	0.0065	0.004	0.0023	0	0.0023	0.3475	0.002	0.561077	0.366667	0	0	0	0	0	0	0	0	0	0	1		0.5	0	MYC	exonic	NODMS	1.4085e+06	1.00627e+06	1.09821e+06	108	122	108
chr8_129862368	chr8	A	1	129862368	GAGTT	13	GGTTC	0.117462	0.0249255	0.0484374	0.0079996	0.0489	0.0409	0.0329	0.0338	0.0173	0.0338	0	0.047	0.995455	0.978723	0.00130833	0.00426909	0.00163985	0.00365538	0.0152	0.0116	0.0079	0.0092	0.0096	0.0092	0.0004	0.002	0.25	0.25	FAM49B	intronic	DMS	219875	208255	210911	34	46	34
chr8_130169103	chr8	A	1	130169103	AGTAT	10	GAGTA	0.0264217	0.004044	0.025494	0.00414527	0.0165	0.0123	0.0082	0	0.0029	0	0	0.015	0.801739	0.702703	0.00250435	0.00209	0.00301063	0.00254159	0.0097	0.0072	0.0046	0	0.0088	0	0.6952	0.001	0.528696	0.433333	ASAP1	intronic	DMS	144133	203757	190128	36	45	36
chr8_130180907	chr8	A	1	130180907	TATTT	12	TACAC	0.0647926	0.00565606	0.0350935	0.00612484	0.024	0.0179	0.0118	0.0033	0.0049	0.0033	0	0.016	0.956229	0.925926	0.0250185	0.0466106	0.0153919	0.0230348	0.1157	0.0927	0.0696	0.0425	0.0294	0.0425	0	0.027	0.224186	0.217391	ASAP1	intronic	NODMS	144133	203757	190128	27	38	27
chr8_130188052	chr8	A	1	130188052	AGAGG	10	TTAAT	0.00985357	0.00191884	0.011159	0.00196707	0.0078	0.0059	0.0039	0.0022	0.0025	0.0022	0.0031	0.005	0.692547	0.612245	0.0218571	0.0304116	0.0266003	0.0312919	0.1243	0.093	0.0617	0.0489	0.0114	0.0489	0.2583	0.04	0.426501	0.193548	ASAP1	intronic	DMS	144133	203757	190128	56	47	47
chr8_130800331	chr8	A	1	130800331	AGTGC	12	TAAGT	0.0415333	0.00897234	0.0292493	0.00815	0.0334	0.0253	0.0171	0.0139	0.0183	0.0139	0	0.026	0.848404	0.75	0.0563	0.0784511	0.0414131	0.0551465	0.2439	0.1887	0.1336	0.0486	0.0407	0.0486	0.1365	0.041	0.391401	0.342857	ADCY8	intronic	DMS	156.981	780.363	637.876	94	83	83
chr8_130884490	chr8	CT	2	130884490	CTGGG	5	AGTCC	0.000244444	0.000231884	0.000923894	0.000964214	0.0031	0.0022	0.0012	0	0	0	0.9092	0.003	0.507515	0.0625	0	0	0	0	0	0	0	0	0	0	1		0.5	0	ADCY8	intronic	NODMS	156.981	780.363	637.876	16544	16553	16544
chr8_132003314	chr8	AC	2	132003314	CAATA	6	GAATA	0.00285	0.00134328	0.00788079	0.00222075	0.008	0.0058	0.0036	0	0	0	0.922	0.009	0.493603	0.133333	0	2.08955e-05	0	0.000169756	0.0005	0.0004	0.0002	0	0	0	0.909	0.001	0.492537	0	EFR3A	intronic	NODMS	483467	399138	418413	29	40	29
chr8_132172526	chr8	AC	2	132172526	CACAT	7	GTATG	0.00762143	0.00459118	0.00794537	0.00342099	0.0149	0.0114	0.008	0.0079	0.0088	0.0079	0.2524	0.009	0.57458	0.454545	0.00473571	0.000394118	0.0115421	0.00135026	0.0044	0.0031	0.0017	0	0	0	0.3709	0.003	0.558298	0.285714	KCNQ3	intronic	NODMS	4845.72	11327.4	9845.87	71	58	58
chr8_132804754	chr8	T	1	132804754	AATGA	10	GAGGG	0.0178571	0.00546232	0.0154109	0.00247621	0.0129	0.0104	0.0079	0.006	0.0046	0.006	0	0.013	0.81677	0.666667	0.00366786	0.00277971	0.0040973	0.00172573	0.008	0.0062	0.0045	0.002	0.0023	0.002	0.8766	0.001	0.489907	0.366972	PHF20L1	intronic	DMS	71641.6	75905.7	74931.1	14	23	14
chr8_132842469	chr8	T	1	132842469	ATAGA	13	CTGAA	0.104938	0.013425	0.0547568	0.00633329	0.0324	0.0261	0.0198	0.0154	0.022	0.0154	0	0.024	0.996094	0.941176	0.00441875	0.0109125	0.00478634	0.00674513	0.0311	0.0244	0.0177	0.0154	0.0044	0.0154	0.0008	0.005	0.199219	0.204082	PHF20L1	intronic	NODMS	71641.6	75905.7	74931.1	29275	29287	29275
chr8_132893486	chr8	GT	2	132893486	GTGTG	5	GGTGT	0.0170381	0.0175263	0.019942	0.0169852	0.0685	0.0515	0.0345	0.0308	0	0.0308	0.4337	0.017	0.441938	0.2	0.118914	0.120653	0.0235356	0.0198517	0.1802	0.1604	0.1405	0.0974	0.1	0.0974	0.6975	0.109	0.471178	0.30137	TG	intronic	NODMS	1303.14	3949.02	3344.24	203	194	194
chr8_132893567	chr8	GT	2	132893567	GTGTG	6	GGTGT	0.06052	0.0589636	0.0178226	0.0160937	0.1072	0.0912	0.0751	0.0784	0.0417	0.0784	0.6233	0.054	0.537273	0.430769	0	0.000449091	0	0.00150875	0.005	0.0035	0.002	0	0	0	0.5491	0.001	0.454545	0	TG	intronic	NODMS	1303.14	3949.02	3344.24	122	111	111
chr8_132893580	chr8	GT	2	132893580	GTGTG	5	GGTGT	0.00184	0.00024902	0.00573911	0.00126124	0.004	0.0028	0.0015	0	0	0	0.4623	0.001	0.556373	0.24	0.13302	0.136125	0.0190835	0.0186398	0.192	0.1734	0.1548	0.1091	0.1556	0.1091	0.482	0.122	0.446078	0.328767	TG	intronic	NODMS	1303.14	3949.02	3344.24	109	100	100
chr8_132966456	chr8	TC	2	132966456	CTCTG	5	TGTGT	0.18198	0.175432	0.0927487	0.0706365	0.3873	0.3167	0.2461	0.064	0.2	0.064	0.9517	0.191	0.494595	0.297872	0.00174	0.00178919	0.00651048	0.0085585	0.0275	0.0189	0.0103	0	0	0	0.9436	0.009	0.493694	0.117647	TG	intronic	NODMS	1303.14	3949.02	3344.24	103	94	94
chr8_132972576	chr8	T	1	132972576	TTTTG	12	CCACC	0.0906625	0.0166256	0.0425248	0.00896479	0.0435	0.0346	0.0256	0.0192	0.0194	0.0192	0	0.028	0.989826	0.914286	0.00584375	0.0157186	0.00583759	0.0167723	0.066	0.0493	0.0325	0.0107	0.0917	0.0107	0.0019	0.007	0.234738	0.153846	TG	intronic	DMS	1303.14	3949.02	3344.24	21	10	10
chr8_133113406	chr8	T	1	133113406	GTATC	11	CTAGC	0.0448036	0.00594783	0.0238846	0.00500735	0.021	0.016	0.011	0.0047	0.0072	0.0047	0	0.012	0.993012	0.933333	0.00378929	0.00551449	0.00319087	0.00477151	0.0198	0.0151	0.0103	0.0078	0.0052	0.0078	0.0707	0.006	0.382505	0.169492	TG	intronic	DMS	1303.14	3949.02	3344.24	123430	123440	123430
chr8_138153220	chr8	A	1	138153220	CCTAC	10	GAAAG	0.100095	0.0703156	0.0355846	0.0299891	0.1603	0.1303	0.1003	0.065	0.0318	0.065	0.0001	0.104	0.804678	0.75	0.0009	0.000986667	0.00266577	0.00233482	0.008	0.0057	0.0033	0.005	0.0045	0.005	0.7024	0.001	0.469591	0.137931	FAM135B	intronic	DMS	408.283	1321.63	1112.86	4	13	4
chr8_138367860	chr8	AC	2	138367860	AAACA	13	AAATT	0.0289731	0.0157641	0.0202094	0.00751237	0.0383	0.0308	0.0233	0.0148	0.0075	0.0148	0.0021	0.026	0.707933	0.638298	0.0275808	0.0183422	0.043558	0.0350105	0.1234	0.0884	0.0534	0	0.1116	0	0.009	0.002	0.676382	0.564103	FAM135B	intronic	NODMS	408.283	1321.63	1112.86	46	21	21
chr8_138775867	chr8	AC	2	138775867	TGTGT	6	GAGCA	0.00330741	0.00187121	0.00711581	0.00282396	0.0103	0.0075	0.0047	0	0	0	0.8028	0.009	0.516554	0.1875	0.000148148	0.000266667	0.00075541	0.00124296	0.004	0.0028	0.0015	0	0	0	0.9393	0.005	0.494949	0	COL22A1	intronic	NODMS	10640.2	30692.9	26109.4	98	87	87
chr8_140024103	chr8	AC	2	140024103	AAAAT	6	ATTAG	0.000937037	0.000880303	0.00209941	0.00223811	0.0076	0.0054	0.0031	0	0	0	0.7898	0.002	0.517677	0.27907	0.000396296	0.000274242	0.00171755	0.00121945	0.0039	0.0027	0.0015	0	0	0	0.9966	0.009	0.499719	0	TRAPPC9	intronic	NODMS	175832	203208	196951	24	35	24
chr8_140283815	chr8	A	1	140283815	CCATT	14	TGTAG	0.0960036	0.0194426	0.0450001	0.0103755	0.0506	0.0402	0.0298	0.0179	0.0238	0.0179	0	0.044	0.964811	0.925926	0.00421786	0.00836324	0.00399768	0.00436978	0.0215	0.0171	0.0127	0.0134	0.0074	0.0134	0	0.005	0.218487	0.183908	TRAPPC9	intronic	DMS	175832	203208	196951	73	60	60
chr8_140532162	chr8	GA	2	140532162	GGGAT	7	ATGAG	0.00775357	0.00616957	0.0069782	0.00422025	0.0188	0.0146	0.0104	0.0123	0.0068	0.0123	0.4567	0.007	0.548395	0.380952	0.000235714	0.000134783	0.000589318	0.000463392	0.0015	0.0011	0.0006	0	0.0011	0	0.5037	0.001	0.543478	0.114286	AGO2	intronic	NODMS	177035	173747	174498	10	23	10
chr8_140659719	chr8	T	1	140659719	AGTGA	11	CTTTT	0.099125	0.0719222	0.0302268	0.0244248	0.1452	0.1208	0.0963	0.095	0.0227	0.095	0.004	0.097	0.751736	0.72	0.0006625	0.00106944	0.00197923	0.00222009	0.0077	0.0055	0.0033	0	0.0076	0	0.5924	0.003	0.453125	0.0869565	PTK2	intronic	DMS	231135	212154	216493	41	51	41
chr8_140752339	chr8	CA	2	140752339	AGAAT	5	TGCAA	0	0	0	0	0	0	0	0	0	0	1		0.5	0	0	0	0	0	0	0	0	0	0	0	1		0.5	0	PTK2	intronic	NODMS	231135	212154	216493	23	32	23
chr8_140879724	chr8	A	1	140879724	AAAAC	10	CTATA	0.0296421	0.00292927	0.0256141	0.00362883	0.0138	0.0102	0.0066	0.0059	0.005	0.0059	0	0.006	0.880616	0.75	0.00878947	0.0161341	0.00969351	0.0201223	0.0765	0.0564	0.0363	0.0059	0.03	0.0059	0.3865	0.033	0.430039	0	PTK2	intronic	DMS	231135	212154	216493	87	96	87
chr8_141151567	chr8	T	1	141151567	CTGTA	14	AAAAG	0.103546	0.0185855	0.0557312	0.00787161	0.0422	0.0343	0.0265	0.0153	0.0137	0.0153	0	0.034	0.998139	0.981132	0.00219615	0.00417419	0.00226197	0.00299881	0.0132	0.0102	0.0072	0	0.0082	0	0.0033	0.002	0.300558	0.268293	DENND3	intronic	DMS	40864.2	49350.8	47411	51	38	38
chr8_141175323	chr8	GT	2	141175323	AACGA	5	AAGTT	0.000139286	0.000107246	0.000506627	0.000448611	0.0015	0.001	0.0006	0	0	0	0.9113	0.001	0.507246	0.117647	0	0	0	0	0	0	0	0	0	0	1		0.5	0	DENND3	exonic	NODMS	40864.2	49350.8	47411	2004	2013	2004
chr8_141190256	chr8	GT	2	141190256	TAAAG	7	TTTGT	0.00506429	0.00521159	0.00281047	0.00367043	0.0162	0.0126	0.0089	0.0099	0.0038	0.0099	0.9968	0.001	0.499741	0.474576	0.0005	0.000334783	0.00107571	0.00103683	0.0034	0.0024	0.0014	0	0	0	0.4054	0.001	0.554089	0.2	DENND3	intronic	NODMS	40864.2	49350.8	47411	16937	16950	16937
chr8_141459682	chr8	TGG	3	141459682	AACTT	5	AGGTG	0.000662963	0.000644643	0.00193757	0.00274011	0.0089	0.0061	0.0034	0	0	0	0.7046	0.001	0.525794	0.181818	0	0	0	0	0	0	0	0	0	0	1		0.5	0	MROH5	intronic	NODMS	368.57	1027.74	877.073	6726	6712	6712
chr8_142229504	chr8	GAT	3	142229504	GTGGC	5	GACAA	0.00409286	0.00378116	0.00327511	0.00396858	0.0157	0.0117	0.0077	0.0078	0.002	0.0078	0.4591	0.002	0.548137	0.477273	0	0	0	0	0	0	0	0	0	0	1		0.5	0	TSNARE1	exonic	NODMS	72854.9	90504.5	86470.3	32	46	32
chr8_142229583	chr8	GA	2	142229583	GCTGG	6	GGTTG	0.00702308	0.00412	0.00829385	0.00385819	0.0157	0.0118	0.008	0	0.0039	0	0.2664	0.002	0.574852	0.454545	0.000165385	0.000249231	0.000826923	0.000898053	0.0029	0.002	0.0011	0	0	0	0.7854	0.001	0.481657	0.0625	TSNARE1	intronic	NODMS	72854.9	90504.5	86470.3	4	15	4
chr8_142874961	chr8	GCA	3	142874961	ATGGT	5	TCTCT	0.00133929	0.00177971	0.00179927	0.00213525	0.0082	0.0061	0.0039	0	0	0	0.4471	0.002	0.450569	0.233333	0	0	0	0	0	0	0	0	0	0	1		0.5	0	CYP11B1	exonic	NODMS	252.365	176.416	193.776	5	19	5
chr8_142912534	chr8	GCA	3	142912534	GTGGT	5	TCTCT	0.00295714	0.00201739	0.00261908	0.00221307	0.0087	0.0064	0.0042	0.0028	0	0.0028	0.1284	0.002	0.598861	0.421053	0	0	0	0	0	0	0	0	0	0	1		0.5	0	CYP11B2	exonic	NODMS	159.363	260.619	237.474	5	19	5
chr8_143309400	chr8	AC	2	143309400	AAAAA	5	ATACA	0.000191304	0.000244231	0.000897297	0.00098828	0.0032	0.0022	0.0012	0	0	0	0.9268	0.001	0.493311	0.0740741	0	0.000136538	0	0.00097508	0.0031	0.0021	0.0011	0	0	0	0.8949	0.001	0.490385	0	TOP1MT	UTR3	NODMS	136844	117927	122251	77	86	77
chr8_143808729	chr8	TCC	3	143808729	CCTCT	6	TTCTG	0.00240769	0.00370923	0.00392261	0.00540042	0.0199	0.0145	0.0091	0.0119	0	0.0119	0.248	0.001	0.422189	0.264706	0	0	0	0	0	0	0	0	0	0	1		0.5	0	SCRIB	exonic	NODMS	545276	668519	640349	121	138	121
chr8_143824349	chr8	GCC	3	143824349	CCACT	5	GGCTC	0.00179167	0.00199655	0.00355034	0.00422162	0.0147	0.0104	0.0062	0.0136	0	0.0136	0.9188	0.007	0.507184	0.117647	0	0	0	0	0	0	0	0	0	0	1		0.5	0	PUF60	exonic	NODMS	615770	572255	582201	37	36	36
chr8_143857993	chr8	AG	2	143857993	ACTGT	5	AAAGA	0.000817647	0.000470732	0.00176943	0.00135687	0.0045	0.0032	0.0018	0.0036	0	0.0036	0.6881	0.004	0.533716	0.285714	0	0.000231707	0	0.00146545	0.0046	0.0032	0.0017	0	0	0	0.8846	0.001	0.487805	0	EPPK1	exonic	NODMS	121922	108568	111621	675	684	675
chr8_143918951	chr8	GAT	3	143918951	ATCTC	5	CATGC	0.000660714	0.00102464	0.00112165	0.00162351	0.0059	0.0043	0.0026	0.0018	0.0015	0.0018	0.4936	0.002	0.455487	0.133333	0	0	0	0	0	0	0	0	0	0	1		0.5	0	PLEC	exonic	NODMS	1.6361e+06	1.70999e+06	1.6931e+06	3444	3430	3430
chr8_143932458	chr8	CCT	3	143932458	GCCCA	5	TCTCA	0.00171071	0.00101884	0.00210464	0.00169776	0.0061	0.0044	0.0027	0.0025	0.0015	0.0025	0.1061	0.001	0.605072	0.484848	0	0	0	0	0	0	0	0	0	0	1		0.5	0	PLEC	exonic	NODMS	1.6361e+06	1.70999e+06	1.6931e+06	59	73	59
chr8_144139136	chr8	AC	2	144139136	CCCCA	5	ATGAG	0.000471429	0.00066087	0.000706024	0.00105901	0.0038	0.0028	0.0017	0.0015	0.0012	0.0015	0.6586	0.002	0.471273	0.105263	0.000135714	6.95652e-05	0.000533997	0.000332014	0.0011	0.0007	0.0004	0	0	0	0.8298	0.002	0.513975	0.0689655	HGH1	intronic	NODMS	379702	444509	429696	175	166	166
chr8_144276308	chr8	AG	2	144276308	CCTGC	6	AAAAT	0.00715769	0.00626094	0.00670018	0.00633765	0.0253	0.0189	0.0126	0.0096	0.0026	0.0096	0.5628	0.002	0.539062	0.454545	0.0022	0.000390625	0.0101187	0.00128266	0.0042	0.003	0.0017	0	0.0026	0	0.9291	0.007	0.49399	0.0740741	BOP1	intronic	NODMS	506778	513411	511895	4	15	4
chr8_144317162	chr8	CA	2	144317162	CACAT	7	CCCCA	0.0087	0.00617101	0.00930979	0.0031421	0.0156	0.0125	0.0093	0.0045	0.003	0.0045	0.7231	0.01	0.523033	0.340426	0.00105	0.000546377	0.00233659	0.000934613	0.0034	0.0024	0.0015	0	0.001	0	0.6994	0.002	0.525104	0.3	DGAT1	intronic	NODMS	781344	626080	661569	24	11	11
chr8_144355416	chr8	CA	2	144355416	AGGAC	5	GAACT	0	0.000305357	0	0.00132334	0.0043	0.003	0.0016	0	0	0	0.6938	0.001	0.473214	0	0	0	0	0	0	0	0	0	0	0	1		0.5	0	TMEM249	UTR5	NODMS	3859.98	2008.38	2431.6	485	494	485
chr8_144436203	chr8	GCT	3	144436203	TCTGA	5	GGCTG	0.00279444	0.00245556	0.00361762	0.00336481	0.0125	0.0092	0.0058	0	0.008	0	0.8044	0.006	0.520833	0.387097	0	0	0	0	0	0	0	0	0	0	1		0.5	0	TONSL	exonic	NODMS	168452	160724	162491	215	201	201
chr9_52625	chr9	A	1	52625	CATCC	15	TCAAT	0.120289	0.0490785	0.0359692	0.0254802	0.1255	0.1	0.0746	0.0263	0.0246	0.0263	0	0.086	0.945055	0.833333	0.00427857	0.00994615	0.00387173	0.00836292	0.035	0.0267	0.0183	0.0121	0.0036	0.0121	0.0002	0.004	0.254396	0.222222	FAM138F;PGM5P3-AS1	intergenic	DMS				20064	20050	20050
chr9_163927	chr9	A	1	163927	CTCAG	15	CAAGA	0.141285	0.0203462	0.0712045	0.00848024	0.0458	0.0373	0.0288	0.0333	0.0222	0.0333	0	0.043	0.990028	0.961538	0.00409259	0.0115731	0.00349061	0.00682656	0.0321	0.0252	0.0184	0.0033	0.0078	0.0033	0	0.006	0.143519	0.184211	CBWD1	intronic	DMS	20737.8	18393	18929	50	36	36
chr9_376186	chr9	T	1	376186	TAATC	10	CTCTT	0.0139536	0.00368235	0.018176	0.00263639	0.0116	0.009	0.0063	0.0086	0.0031	0.0086	0.0064	0.01	0.677784	0.486486	0.00385	0.00333382	0.00325988	0.00280989	0.0118	0.009	0.0061	0.0029	0.0061	0.0029	0.559	0.002	0.538078	0.436782	DOCK8	intronic	DMS	58984.1	72827.7	69663.5	23	14	14
chr9_432140	chr9	T	1	432140	TCATC	14	CACTG	0.178432	0.144306	0.043499	0.0318622	0.2399	0.208	0.1762	0.1548	0.1531	0.1548	0.0047	0.186	0.734586	0.689655	0.00247368	0.00101429	0.00913875	0.00264587	0.009	0.0063	0.0037	0	0.0026	0	0.7444	0.001	0.472932	0.148148	DOCK8	intronic	DMS	58984.1	72827.7	69663.5	25	12	12
chr9_732474	chr9	GAG	3	732474	AAGAA	5	GATGA	0.00327143	0.00364058	0.00214157	0.00309906	0.0129	0.0098	0.0067	0.0018	0.0046	0.0018	0.8112	0.005	0.484472	0.185185	0	5.21739e-05	0	0.000302458	0.001	0.0007	0.0004	0	0	0	0.8236	0.001	0.485507	0	KANK1	exonic	NODMS	68467.4	85520.4	81622.6	97	111	97
chr9_740769	chr9	T	1	740769	GAGAC	18	ACAGA	0.293089	0.185465	0.080319	0.121857	0.551	0.4292	0.3073	0.2807	0.2465	0.2807	0.0005	0.118	0.741453	0.650602	0.0012	0.00330577	0.00147372	0.0034987	0.0138	0.0103	0.0068	0	0	0	0.0061	0.003	0.310897	0.0833333	KANK1	intronic	NODMS	68467.4	85520.4	81622.6	22	5	5
chr9_2083325	chr9	T	1	2083325	TGTTG	12	GTTCC	0.082484	0.0114137	0.0470132	0.0080198	0.0355	0.0275	0.0194	0.0196	0.0017	0.0196	0	0.025	0.972549	0.92	0.007392	0.00962549	0.00562131	0.00511571	0.025	0.0199	0.0147	0.0098	0.0122	0.0098	0.1053	0.003	0.385098	0.373626	SMARCA2	intronic	DMS	271982	230031	239620	21	10	10
chr9_2088640	chr9	T	1	2088640	GTGGG	10	CCTCC	0.0241038	0.00668548	0.0213724	0.00403844	0.0188	0.0148	0.0107	0.0068	0.0049	0.0068	0	0.017	0.807382	0.7	0.00460385	0.00396613	0.00358163	0.0039735	0.0159	0.0119	0.0079	0.0023	0	0.0023	0.2119	0.005	0.584677	0.415094	SMARCA2	intronic	DMS	271982	230031	239620	27	36	27
chr9_2097548	chr9	A	1	2097548	ACAGG	11	CCAAA	0.0647353	0.0209205	0.0366619	0.0238136	0.0924	0.0685	0.0447	0.0091	0.0277	0.0091	0	0.05	0.856283	0.705882	0.0039	0.00506136	0.00349807	0.00464436	0.019	0.0144	0.0097	0.0045	0.004	0.0045	0.4593	0.007	0.438503	0.171429	SMARCA2	intronic	DMS	271982	230031	239620	77	87	77
chr9_2653016	chr9	GA	2	2653016	TGGGT	6	GCCAT	0.00835833	0.00317647	0.0231974	0.00415851	0.0157	0.0115	0.0073	0	0	0	0.4167	0.002	0.558415	0.474576	0.000475	0.000194118	0.00227802	0.000969417	0.0031	0.0021	0.0012	0	0	0	0.9773	0.006	0.502042	0.08	VLDLR	intronic	NODMS	20649.1	25909.4	24707.1	67	78	67
chr9_3879403	chr9	GA	2	3879403	ATTAG	5	CAGAT	0.000189286	0	0.000728177	0	0	0	0	0	0	0	0.5828	0.001	0.535714	0.133333	5.71429e-05	0	0.000296923	0	0	0	0	0	0	0	0.7836	0.001	0.517857	0.0689655	GLIS3	intronic	NODMS	46396.2	38020.1	39934.6	23	14	14
chr9_4701841	chr9	T	1	4701841	CTTTG	11	GTTTT	0.0642083	0.0535062	0.0289598	0.0311164	0.1469	0.1157	0.0846	0.094	0.0404	0.094	0.2466	0.045	0.584201	0.526316	0.0050625	0.00482708	0.00769582	0.00628645	0.0237	0.0174	0.0111	0	0.0067	0	0.6715	0.004	0.469184	0.28	CDC37L1	intronic	NODMS	83001.6	72356.2	74789.5	22	12	12
chr9_4834291	chr9	T	1	4834291	ATTTC	10	GTTGT	0.0826481	0.0867714	0.0839402	0.0976329	0.3797	0.282	0.1844	0.0962	0.0077	0.0962	0.5339	0.012	0.542328	0.525	0.0082037	0.00347857	0.0113956	0.00392172	0.0152	0.0113	0.0074	0	0.0026	0	0.2494	0.008	0.578373	0.478261	RCL1	intronic	NODMS	75505.2	88736.9	85712.5	26	35	26
chr9_4850190	chr9	TG	2	4850190	GACAT	6	TTTTC	0.00384815	0.00235424	0.00413775	0.003553	0.013	0.0095	0.0059	0.0119	0	0.0119	0.0977	0.004	0.611739	0.481481	0.00155185	0.000133898	0.00701318	0.000616609	0.002	0.0014	0.0008	0	0	0	0.8414	0.004	0.513497	0.137931	RCL1	intronic	NODMS	75505.2	88736.9	85712.5	640	651	640
chr9_5073681	chr9	T	1	5073681	TGTAC	10	CCTTA	0.020375	0.00381304	0.0169871	0.00238199	0.011	0.0086	0.0062	0.0056	0.0035	0.0056	0	0.007	0.847567	0.727273	0.00311786	0.0023029	0.00253364	0.0024365	0.0096	0.0072	0.0047	0	0.0044	0	0.0695	0.002	0.618012	0.493506	JAK2	intronic	DMS	231229	129358	152643	16	7	7
chr9_5732532	chr9	T	1	5732532	ACTGG	11	GTAAA	0.098613	0.0636111	0.0384186	0.0329635	0.1625	0.1295	0.0966	0.0842	0.0835	0.0842	0.005	0.1	0.702899	0.571429	0.00435217	0.00344074	0.00966504	0.00686984	0.0241	0.0172	0.0103	0	0	0	0.798	0.005	0.518519	0.341463	RIC1	intronic	DMS	83786.3	78195.1	79473.1	53	63	53
chr9_5753518	chr9	T	1	5753518	TCTTA	11	AAACA	0.0376474	0.0033439	0.0265583	0.00377902	0.0147	0.0109	0.0071	0.0032	0.0109	0.0032	0	0.012	0.937099	0.888889	0.00246842	0.00190976	0.00297835	0.00239591	0.0091	0.0067	0.0043	0.0032	0	0.0032	0.5512	0.004	0.548139	0.466667	RIC1	intronic	DMS	83786.3	78195.1	79473.1	17	7	7
chr9_5811337	chr9	A	1	5811337	AAAAC	11	GAAAG	0.0470826	0.0104436	0.0272904	0.00719815	0.032	0.0248	0.0176	0.0101	0.0097	0.0101	0	0.02	0.888538	0.8	0.00280435	0.00586182	0.0028609	0.00552836	0.0224	0.0169	0.0114	0.0101	0.0039	0.0101	0.003	0.002	0.285771	0.305882	ERMP1	intronic	DMS	247083	201111	211619	14	24	14
chr9_5812234	chr9	A	1	5812234	TATAG	10	GTCAT	0.0262917	0.00353636	0.0176555	0.00368359	0.0146	0.0109	0.0072	0.0065	0	0.0065	0	0.01	0.917424	0.869565	0.000941667	0.00202545	0.00270168	0.00314129	0.0114	0.0083	0.0052	0	0.0029	0	0.0823	0.001	0.376515	0.16	ERMP1	intronic	DMS	247083	201111	211619	17	26	17
chr9_5919775	chr9	GA	2	5919775	AATCT	5	TGGAG	0.000196154	0	0.000980769	0	0	0	0	0	0	0	0.7796	0.001	0.519231	0.0740741	0	0	0	0	0	0	0	0	0	0	1		0.5	0	KIAA2026	exonic	NODMS	135112	138960	138080	768	759	759
chr9_6605056	chr9	AG	2	6605056	AAGAC	5	ATAGG	0.00334545	0.00110702	0.00988538	0.00262082	0.009	0.0063	0.0037	0	0.0071	0	1	0.01	0.5	0.24	0	0.000114035	0	0.00085336	0.0027	0.0018	0.001	0	0	0	0.9042	0.001	0.491228	0	GLDC	intronic	NODMS	5576.23	40674.5	32652	74	65	65
chr9_7128277	chr9	A	1	7128277	AATTT	11	CCAAA	0.0291313	0.00309687	0.0253111	0.00418983	0.0157	0.0115	0.0073	0.0087	0	0.0087	0.0001	0.004	0.859375	0.756757	0.0057375	0.0030625	0.0124227	0.00397364	0.015	0.011	0.007	0.0043	0.0076	0.0043	0.6777	0.001	0.537109	0.487805	KDM4C	intronic	NODMS	37040.1	34222.8	34866.8	51013	51023	51013
chr9_8338847	chr9	AG	2	8338847	CTCCC	9	GTATC	0.048352	0.04081	0.0480592	0.0449322	0.1756	0.1307	0.0857	0.0895	0.0051	0.0895	0.613	0.089	0.536	0.4	0.246152	0.275288	0.256279	0.29376	1.1566	0.8628	0.569	0	0.3182	0	0.7149	0.185	0.474	0.295082	PTPRD	intronic	NODMS	7372.82	11660.9	10680.8	74	57	57
chr9_8341280	chr9	A	1	8341280	ATAGG	12	GGAAA	0.0890393	0.0228441	0.0383893	0.00756887	0.0456	0.038	0.0304	0.0164	0.0218	0.0164	0	0.047	0.995273	0.962963	0.002975	0.00562059	0.00226568	0.00601091	0.0237	0.0176	0.0116	0.0047	0.0047	0.0047	0.0027	0.002	0.304359	0.265306	PTPRD	intronic	DMS	7372.82	11660.9	10680.8	12	23	12
chr9_8525217	chr9	T	1	8525217	GATTA	12	ACATC	0.0790185	0.0284708	0.0420398	0.0282572	0.1132	0.085	0.0567	0.126	0.003	0.126	0	0.048	0.846724	0.6875	0.00196296	0.00288154	0.00204109	0.00270458	0.011	0.0083	0.0056	0	0.0076	0	0.1485	0.002	0.403989	0.297297	PTPRD	intronic	DMS	7372.82	11660.9	10680.8	182	193	182
chr9_8528541	chr9	A	1	8528541	AAATT	11	TTCTC	0.0405741	0.0223791	0.030779	0.022756	0.0906	0.0679	0.0451	0.0114	0.0086	0.0114	0.0074	0.039	0.67717	0.518519	0.00248889	0.00224627	0.00303941	0.00328926	0.0121	0.0088	0.0055	0.0019	0.0017	0.0019	0.7988	0.003	0.51686	0.311111	PTPRD	intronic	DMS	7372.82	11660.9	10680.8	49	39	39
chr9_12972769	chr9	A	1	12972769	CATGG	10	CCACA	0.014325	0.0044	0.0126485	0.00323962	0.0141	0.0109	0.0076	0.0091	0.0018	0.0091	0	0.007	0.778139	0.610169	0.00545	0.00474848	0.00452962	0.00377284	0.0161	0.0123	0.0085	0	0.0054	0	0.6345	0.01	0.531115	0.307692	SNORD137	upstream	DMS				136	145	136
chr9_13107211	chr9	AC	2	13107211	CTTGT	5	TGCTC	0.0005	0.0002625	0.00193649	0.00124111	0.004	0.0027	0.0015	0	0	0	0.9277	0.008	0.507812	0	0.00024375	0	0.00094404	0	0	0	0	0	0	0	0.7168	0.001	0.53125	0.117647	MPDZ	intronic	NODMS	27353.8	36880.7	34703.1	100	109	100
chr9_13193321	chr9	A	1	13193321	AAAAG	11	GATCA	0.0457929	0.0104092	0.0239292	0.00492444	0.0252	0.0203	0.0153	0.0222	0.0104	0.0222	0	0.023	0.968407	0.923077	0.00292143	0.00556154	0.00220864	0.00397669	0.0175	0.0135	0.0095	0.0044	0.0058	0.0044	0.0011	0.005	0.285714	0.129032	MPDZ	intronic	DMS	27353.8	36880.7	34703.1	8	18	8
chr9_14805182	chr9	A	1	14805182	TAAAT	10	TTTTT	0.0107071	0.00318636	0.0191791	0.00554086	0.0198	0.0143	0.0087	0.0022	0	0.0022	0.03	0.006	0.642045	0.418605	0.00111071	0.000772727	0.00186822	0.00143965	0.0051	0.0037	0.0022	0	0	0	0.6257	0.002	0.531926	0.333333	FREM1	intronic	NODMS	10447.7	11696.3	11410.9	30	39	30
chr9_15185499	chr9	CAG	3	15185499	ACCAC	5	CATCA	0.00536923	0.00539286	0.00477677	0.00586563	0.023	0.0171	0.0113	0.0087	0.008	0.0087	0.842	0.004	0.513736	0.438356	0	0.00155893	0	0.0115613	0.0362	0.0247	0.0131	0	0	0	0.8969	0.001	0.491071	0	TTC39B	intronic	NODMS	60821.7	63503.2	62890.3	29	15	15
chr9_15210200	chr9	A	1	15210200	AATAG	10	TCAGG	0.0129778	0.001775	0.0146887	0.0021603	0.0083	0.0061	0.0039	0.0028	0.004	0.0028	0.0002	0.006	0.805556	0.774194	0.00232778	0.002295	0.00296194	0.00337298	0.0124	0.009	0.0057	0.0028	0	0.0028	0.8075	0.002	0.520139	0.390244	TTC39B	intronic	DMS	60821.7	63503.2	62890.3	36	45	36
chr9_15433522	chr9	T	1	15433522	TTTGA	11	CTTTT	0.0367857	0.00510145	0.0200352	0.0077092	0.0282	0.0205	0.0128	0.0031	0.0046	0.0031	0	0.013	0.941511	0.925926	0.00341786	0.0053029	0.00309135	0.00271907	0.0135	0.0107	0.008	0.0092	0.0064	0.0092	0.0016	0.002	0.29529	0.311927	SNAPC3	intronic	DMS	142201	120280	125290	29	19	19
chr9_15458082	chr9	T	1	15458082	ATGTA	11	CTCTG	0.0324818	0.00278936	0.0273648	0.00386354	0.0144	0.0105	0.0067	0	0.0027	0	0	0.006	0.883462	0.782609	0.0440818	0.0839447	0.0334434	0.0327396	0.1822	0.1494	0.1167	0.1182	0.0722	0.1182	0	0.059	0.177466	0.151515	SNAPC3	intronic	DMS	142201	120280	125290	15	25	15
chr9_15465557	chr9	TC	2	15465557	TTCAG	5	TTCAC	0.000582143	0.000807246	0.00103166	0.00392356	0.0126	0.0087	0.0047	0	0.0018	0	0.3216	0.001	0.564441	0.26087	3.57143e-05	3.62319e-05	0.000185577	0.000218009	0.0007	0.0005	0.0003	0	0	0	0.9587	0.001	0.503364	0	PSIP1	exonic	NODMS	235240	222606	225493	23	14	14
chr9_15472613	chr9	A	1	15472613	TTTAG	11	TACTT	0.0537214	0.00750149	0.0273851	0.00454262	0.0211	0.0166	0.012	0.014	0.0032	0.014	0	0.023	0.972015	0.943396	0.00414286	0.0048403	0.005887	0.00388103	0.0165	0.0126	0.0087	0.007	0.013	0.007	0.0135	0.003	0.338753	0.222222	PSIP1	intronic	DMS	235240	222606	225493	18	8	8
chr9_15727851	chr9	T	1	15727851	TTTTC	10	CCTGC	0.0146143	0.00941818	0.00883991	0.00493954	0.0242	0.0193	0.0144	0.0057	0.0137	0.0057	0.0037	0.012	0.689935	0.539683	0.0054	0.00360758	0.00896883	0.00309317	0.0129	0.0098	0.0067	0.0057	0.002	0.0057	0.8948	0.014	0.508658	0.193548	CCDC171	intronic	DMS	6314.8	4954.03	5265.06	17	8	8
chr9_15729857	chr9	T	1	15729857	GAAAC	11	CAGTA	0.0258348	0.00667451	0.022355	0.00457593	0.0204	0.0158	0.0113	0.0043	0	0.0043	0.0011	0.019	0.737852	0.722222	0.00348696	0.0069451	0.00321076	0.00428217	0.0198	0.0155	0.0112	0.0087	0.013	0.0087	0.0013	0.005	0.264706	0.16129	CCDC171	intronic	DMS	6314.8	4954.03	5265.06	59	69	59
chr9_16727765	chr9	A	1	16727765	AAAAG	10	TCAAG	0.0104926	0.00759403	0.0157775	0.0425512	0.1352	0.0927	0.0501	0.0061	0.0043	0.0061	0.017	0.006	0.657822	0.478261	0.00425926	0.00213582	0.00712301	0.00227102	0.0089	0.0067	0.0044	0	0	0	0.0679	0.003	0.620785	0.431373	BNC2	intronic	NODMS	18122.8	23851.1	22541.8	31	22	22
chr9_16738340	chr9	A	1	16738340	GGGGG	10	CCAAC	0.106	0.0870379	0.0335665	0.025858	0.1646	0.1388	0.1129	0.1	0.1	0.1	0.0033	0.101	0.704483	0.595745	0.00058	0.000725862	0.00159248	0.00223549	0.0074	0.0052	0.003	0	0	0	0.9288	0.005	0.493793	0.137931	BNC2	intronic	DMS	18122.8	23851.1	22541.8	19	10	10
chr9_17464481	chr9	T	1	17464481	TCACC	11	CAAGG	0.0533536	0.00954348	0.0234518	0.00383672	0.0211	0.0172	0.0134	0.0057	0.0064	0.0057	0	0.02	0.965321	0.962963	0.00399643	0.00574348	0.0028814	0.00318381	0.0153	0.0121	0.0089	0.0082	0.0139	0.0082	0.0119	0.005	0.336439	0.216216	CNTLN	intronic	DMS	13409.7	16490.1	15786	162430	162440	162430
chr9_18474354	chr9	GT	2	18474354	TGGGG	6	ATGTG	0.00667143	0.00752154	0.00569096	0.00498473	0.0225	0.0175	0.0125	0.0049	0.0079	0.0049	0.3613	0.007	0.44011	0.289474	0.000332143	0.000164615	0.00119942	0.000777062	0.0025	0.0017	0.0009	0	0	0	0.8374	0.004	0.513462	0.129032	ADAMTSL1	intronic	NODMS	8313.59	12899.6	11851.3	30474	30463	30463
chr9_18474375	chr9	TG	2	18474375	GTGTT	8	TCTTT	0.0164583	0.0124355	0.0146392	0.00806374	0.0366	0.0286	0.0205	0.0179	0.0034	0.0179	0.3629	0.012	0.563508	0.457143	0.00357083	0.000324194	0.0101581	0.00109863	0.0036	0.0025	0.0014	0	0	0	0.3479	0.001	0.565524	0.294118	ADAMTSL1	intronic	NODMS	8313.59	12899.6	11851.3	30453	30438	30438
chr9_18675965	chr9	TA	2	18675965	TTATC	5	GAGAT	0.00028	0.000251064	0.00122049	0.00119161	0.0038	0.0026	0.0014	0	0	0	0.9727	0.006	0.50266	0	0	0	0	0	0	0	0	0	0	0	1		0.5	0	ADAMTSL1	intronic	NODMS	8313.59	12899.6	11851.3	4346	4337	4337
chr9_18721484	chr9	CA	2	18721484	CCCCC	5	CCCAC	0.002575	0.00267536	0.00209841	0.00254606	0.0103	0.0078	0.0052	0.0018	0.0025	0.0018	0.9302	0.004	0.505694	0.333333	0.000282143	0.000131884	0.000685072	0.00040054	0.0013	0.0009	0.0005	0	0	0	0.5585	0.002	0.538043	0.133333	ADAMTSL1	intronic	NODMS	8313.59	12899.6	11851.3	51	42	42
chr9_19328011	chr9	T	1	19328011	TTCTA	11	ATTTT	0.0241542	0.00525439	0.0203465	0.00664514	0.0252	0.0185	0.0119	0	0.0135	0	0	0.014	0.820906	0.727273	0.003925	0.00351228	0.00469674	0.00396126	0.0154	0.0114	0.0075	0	0.0101	0	0.8686	0.004	0.511696	0.428571	DENND4C	intronic	DMS	195527	184020	186650	18	8	8
chr9_19334959	chr9	T	1	19334959	ACTGA	12	GTTAG	0.071825	0.0108855	0.0373576	0.00548205	0.0273	0.0218	0.0164	0.0123	0.0109	0.0123	0	0.029	0.966874	0.923077	0.00333929	0.00685797	0.00576234	0.0079701	0.0308	0.0228	0.0148	0.0068	0.0069	0.0068	0	0.004	0.195135	0.148148	DENND4C	intronic	DMS	195527	184020	186650	17	6	6
chr9_19350681	chr9	T	1	19350681	TGGAA	11	CAATT	0.02884	0.00545094	0.0148021	0.00512782	0.0208	0.0157	0.0106	0.013	0.0057	0.013	0	0.016	0.913208	0.833333	0.004315	0.00285094	0.00733603	0.00350179	0.0134	0.0099	0.0064	0.0032	0	0.0032	0.6252	0.004	0.537264	0.380952	DENND4C	intronic	DMS	195527	184020	186650	20	10	10
chr9_19350928	chr9	T	1	19350928	TTTGC	11	AATTT	0.0351381	0.0134979	0.0218054	0.00652356	0.0331	0.0265	0.02	0.0119	0.0245	0.0119	0	0.017	0.882472	0.740741	0.0033619	0.00195745	0.00337194	0.00234192	0.009	0.0066	0.0043	0	0	0	0.1371	0.004	0.613475	0.411765	DENND4C	intronic	DMS	195527	184020	186650	49	59	49
chr9_19424580	chr9	AG	2	19424580	TTTTC	5	TGATC	0.000666667	0	0.00249444	0	0	0	0	0	0	0	0.7055	0.001	0.533333	0.125	0	0	0	0	0	0	0	0	0	0	1		0.5	0	ACER2	intronic	NODMS	136212	139621	138842	119	110	110
chr9_19573529	chr9	AG	2	19573529	CACAC	12	AAAGC	0.0449	0.0208667	0.0323481	0.00994972	0.0507	0.0408	0.0308	0.0242	0.0056	0.0242	0.0124	0.039	0.691558	0.666667	0.0222545	0.0136262	0.0305532	0.0189024	0.0703	0.0514	0.0325	0	0.0528	0	0.502	0.022	0.551407	0.410256	SLC24A2	intronic	NODMS	3482.28	2064.89	2388.86	60	83	60
chr9_20414279	chr9	CTG	3	20414279	TACTA	6	CTACT	0.00678929	0.00597101	0.00409375	0.00483975	0.0205	0.0157	0.0108	0	0.0046	0	0.1863	0.007	0.585921	0.459016	0.0119643	0.014213	0.0496908	0.0691215	0.2216	0.1525	0.0833	0	0	0	0.6673	0.003	0.47205	0.258065	MLLT3	exonic	NODMS	61344.6	61518.2	61478.5	146	129	129
chr9_20414312	chr9	CTG	3	20414312	TGCTA	10	CTACT	0.499307	0.504223	0.0503768	0.0736427	0.7252	0.6515	0.5779	0.5571	0.5277	0.5571	0.4615	0.507	0.452122	0.205882	0.00255357	0.000846377	0.00328693	0.00162307	0.0057	0.0041	0.0025	0	0	0	0.0049	0.004	0.682971	0.418605	MLLT3	exonic	NODMS	61344.6	61518.2	61478.5	113	84	84
chr9_20414345	chr9	CTG	3	20414345	TGCTA	10	CTACT	0.499571	0.504503	0.0510414	0.0741165	0.7269	0.6527	0.5786	0.5571	0.5277	0.5571	0.4591	0.507	0.451863	0.205882	0.00255357	0.000847826	0.00328693	0.00162682	0.0057	0.0041	0.0025	0	0	0	0.0049	0.004	0.682712	0.418605	MLLT3	exonic	NODMS	61344.6	61518.2	61478.5	80	51	51
chr9_20414378	chr9	CTG	3	20414378	TGCTA	8	GTATG	0.00472857	0.00728511	0.00585492	0.00667147	0.0273	0.0206	0.014	0.0089	0.0195	0.0089	0.0775	0.001	0.365248	0.309859	0.00192857	0.00708723	0.00862483	0.0310314	0.1002	0.0691	0.0381	0	0	0	0.6093	0.001	0.460993	0.0714286	MLLT3	exonic	NODMS	61344.6	61518.2	61478.5	47	24	24
chr9_20448060	chr9	T	1	20448060	GTTTG	11	GTTGT	0.0564036	0.0120439	0.0349205	0.0116538	0.047	0.0354	0.0237	0.0114	0.0092	0.0114	0	0.031	0.92289	0.851852	0.0154036	0.0199212	0.0114547	0.0112579	0.0537	0.0424	0.0312	0.0199	0.0105	0.0199	0.06	0.019	0.376894	0.235294	MLLT3	intronic	DMS	61344.6	61518.2	61478.5	62	52	52
chr9_20720318	chr9	GT	2	20720318	CAAAG	8	TTGCT	0.00615	0.00591818	0.00467283	0.00476893	0.0202	0.0155	0.0107	0.0036	0.0099	0.0036	0.7099	0.01	0.524351	0.285714	0.00126071	0.0005	0.00358562	0.00101698	0.0036	0.0025	0.0015	0	0	0	0.8234	0.002	0.51461	0.238095	FOCAD	intronic	NODMS	97095.3	72418.7	78059.1	61	46	46
chr9_20740356	chr9	T	1	20740356	TTCTG	10	AAACA	0.0374304	0.00383462	0.0326947	0.0107048	0.0359	0.0252	0.0145	0	0.0018	0	0	0.007	0.920987	0.808511	0.0192217	0.0258404	0.0214936	0.028065	0.11	0.082	0.0539	0.0531	0.0035	0.0531	0.2299	0.002	0.412625	0.361446	FOCAD	intronic	DMS	97095.3	72418.7	78059.1	16	25	16
chr9_21480968	chr9	AT	2	21480968	GATAA	5	ACACA	0.000885714	0.001205	0.00273065	0.00600945	0.0192	0.0132	0.0072	0	0	0	0.8853	0.006	0.51131	0.166667	0	0.0005	0	0.00180375	0.0059	0.0041	0.0023	0	0	0	0.6325	0.001	0.4625	0	MIR31HG	ncRNA_intronic	NODMS	13778.2	20522.3	18980.8	3676	3685	3676
chr9_21861903	chr9	T	1	21861903	ATCTG	11	AACAA	0.0658	0.0113098	0.0344124	0.0210301	0.0744	0.0534	0.0323	0	0.0038	0	0	0.021	0.92895	0.851064	0.00504783	0.00540488	0.00746289	0.00513648	0.0208	0.0157	0.0105	0	0.0152	0	0.3308	0.001	0.426299	0.405797	MTAP	intronic	DMS	71885.4	57457.5	60755.3	72	62	62
chr9_27017025	chr9	AG	2	27017025	ATGGA	5	AAATT	0.000385714	0.000224638	0.000843341	0.000722798	0.0024	0.0017	0.0009	0	0	0	0.5558	0.002	0.538302	0.222222	0	0	0	0	0	0	0	0	0	0	1		0.5	0	IFT74	exonic	NODMS	62891.4	59801.6	60507.8	25	16	16
chr9_27158185	chr9	AC	2	27158185	GAGGA	5	CTTTT	0.000360714	3.78788e-05	0.00148091	0.000305389	0.001	0.0006	0.0003	0	0	0	0.6673	0.001	0.528139	0.129032	0	3.78788e-05	0	0.000305389	0.001	0.0006	0.0003	0	0	0	0.9079	0.001	0.492424	0	TEK	intronic	NODMS	43408.7	58451.4	55013.1	10309	10300	10300
chr9_30689087	chr9	A	1	30689087	CCGGC	18	TGGTT	0.172272	0.0408271	0.0643785	0.0172814	0.0927	0.0754	0.0581	0.0389	0.1014	0.0389	0	0.08	0.979583	0.96	0.01436	0.0524458	0.013357	0.027843	0.136	0.1081	0.0803	0.0333	0.0048	0.0333	0	0.016	0.117083	0.164384	LINC01242;LINC01243	intergenic	NODMS				280633	280650	280633
chr9_32429387	chr9	TG	2	32429387	TTTTT	6	CTTCT	0.001775	0.00070303	0.00227637	0.00222778	0.0074	0.0052	0.0029	0	0	0	0.0259	0.003	0.645833	0.47619	0.000128571	5.90909e-05	0.000668077	0.000476406	0.0015	0.001	0.0005	0	0	0	0.8784	0.001	0.510011	0.0666667	ACO1	intronic	NODMS	235757	192106	202083	31	20	20
chr9_32485290	chr9	A	1	32485290	ACGTC	10	GAAAA	0.0205786	0.00505231	0.0198136	0.00475534	0.0193	0.0146	0.0098	0.0039	0.0076	0.0039	0	0.011	0.813736	0.692308	0.0297179	0.0329738	0.0341206	0.0348188	0.1374	0.1026	0.0678	0.0608	0.0031	0.0608	0.4975	0.002	0.455495	0.396226	DDX58	intronic	DMS	202749	154316	165386	11	20	11
chr9_32986032	chr9	A	1	32986032	TTCCT	10	CAAAA	0.08952	0.0891378	0.0181767	0.00726563	0.1109	0.1037	0.0964	0.0903	0.0958	0.0903	0.3476	0.084	0.416216	0.301887	0.120333	0.123597	0.0625743	0.0810885	0.3669	0.2858	0.2047	0.1129	0.0542	0.1129	0.7466	0.121	0.528829	0.473684	APTX	splicing	NODMS	129378	106334	111601	2	11	2
chr9_33056973	chr9	A	1	33056973	ATTTG	12	GAATT	0.0744821	0.0369522	0.0285556	0.0261817	0.1155	0.0893	0.0631	0.0143	0.0158	0.0143	0	0.031	0.827122	0.658537	0.00375	0.00395652	0.00609529	0.00318172	0.0135	0.0103	0.0071	0.0065	0.0032	0.0065	0.0946	0.005	0.391304	0.140351	SMU1	intronic	DMS	223657	178603	188901	9	20	9
chr9_33062185	chr9	A	1	33062185	TGAGG	11	TATAG	0.0363038	0.00823788	0.0206489	0.00401949	0.0203	0.0163	0.0123	0.0123	0.0075	0.0123	0	0.02	0.881702	0.869565	0.00406923	0.00488182	0.00281859	0.00375346	0.0161	0.0124	0.0086	0.0049	0.0012	0.0049	0.393	0.007	0.442599	0.136364	SMU1	intronic	DMS	223657	178603	188901	8	18	8
chr9_33280751	chr9	T	1	33280751	AATCC	11	ATCAA	0.061964	0.0116364	0.0304484	0.00517731	0.0272	0.022	0.0168	0.0167	0.0212	0.0167	0	0.022	0.968	0.958333	0.003708	0.00344545	0.0071065	0.00680708	0.0239	0.0171	0.0103	0.0019	0.003	0.0019	0.8681	0.003	0.511636	0.423077	CHMP5	intronic	DMS	807798	612266	656959	57	47	47
chr9_33338478	chr9	T	1	33338478	TCTGG	10	CTTTT	0.00916429	0.0027597	0.012644	0.00242303	0.01	0.0076	0.0052	0.0054	0.0043	0.0054	0.024	0.006	0.647388	0.511628	0.00587143	0.00587015	0.00474514	0.00425167	0.0186	0.0144	0.0101	0.0076	0.0043	0.0076	0.6952	0.008	0.474414	0.230769	NFX1	intronic	NODMS	191101	174068	177961	31	22	22
chr9_33363992	chr9	CT	2	33363992	CATAC	6	TTCAG	0.00151538	0.000732308	0.00344971	0.00200723	0.0068	0.0047	0.0027	0	0	0	0.67	0.007	0.528698	0.2	0.000130769	0.000127692	0.000653846	0.000717154	0.0023	0.0016	0.0008	0	0	0	0.9615	0.004	0.503254	0	NFX1	intronic	NODMS	191101	174068	177961	15269	15280	15269
chr9_33887001	chr9	T	1	33887001	GAAGA	11	AAATC	0.0228588	0.00726383	0.0165145	0.00426098	0.02	0.0158	0.0115	0.003	0.012	0.003	0.0001	0.016	0.816646	0.714286	0.00154118	0.000765957	0.00175903	0.00134754	0.0048	0.0035	0.0021	0	0.0024	0	0.1689	0.003	0.613267	0.357143	UBE2R2	intronic	DMS	572037	600377	593900	13172	13162	13162
chr9_33912104	chr9	T	1	33912104	TAAGG	11	ATTAC	0.0509318	0.0120978	0.0332898	0.0175591	0.0648	0.0472	0.0297	0.0057	0.0076	0.0057	0	0.014	0.862154	0.791667	0.00253636	0.0052413	0.00259555	0.00509358	0.0205	0.0154	0.0103	0.0038	0	0.0038	0.0342	0.006	0.340415	0.0888889	UBE2R2	intronic	DMS	572037	600377	593900	4913	4903	4903
chr9_33960780	chr9	A	1	33960780	ATTTC	15	GAAAG	0.07707	0.0235103	0.0609901	0.0268465	0.104	0.0772	0.0504	0.0167	0.0319	0.0167	0	0.041	0.916026	0.833333	0.005755	0.00697692	0.00609619	0.00498122	0.0219	0.0169	0.012	0.0111	0.0058	0.0111	0.2088	0.004	0.399359	0.315789	UBAP2	intronic	DMS	195645	199748	198810	45	31	31
chr9_34088275	chr9	A	1	34088275	TTAGG	10	TCAAA	0.0114643	0.00230149	0.0158736	0.00190432	0.008	0.0061	0.0042	0	0.0045	0	0.0068	0.007	0.676706	0.444444	0.00408571	0.00323881	0.00622516	0.00292069	0.012	0.0091	0.0062	0.0055	0.0045	0.0055	0.4429	0.002	0.449893	0.278481	DCAF12	UTR3	DMS	434544	422340	425129	233	224	224
chr9_34251315	chr9	CA	2	34251315	CGTCC	5	CTCCT	0.001785	0.00231633	0.00328044	0.00420924	0.0149	0.0107	0.0065	0	0	0	0.7812	0.004	0.478571	0.216216	0	0	0	0	0	0	0	0	0	0	1		0.5	0	UBAP1	intronic	NODMS	539482	536830	537436	76	67	67
chr9_34259462	chr9	TG	2	34259462	CCCTA	5	AGTGG	0	0	0	0	0	0	0	0	0	0	1		0.5	0	0	0	0	0	0	0	0	0	0	0	1		0.5	0	KIF24	intronic	NODMS	44732.6	46380.6	46003.9	133	124	124
chr9_34259499	chr9	CA	2	34259499	ACTTG	5	CGCGT	0.002828	0.00284167	0.00375281	0.00394649	0.0147	0.0107	0.0068	0.0114	0	0.0114	0.927	0.007	0.506333	0.153846	0.000308	7.16667e-05	0.00150889	0.000550482	0.0017	0.0012	0.0006	0	0	0	0.8622	0.005	0.512	0.0769231	KIF24	intronic	NODMS	44732.6	46380.6	46003.9	96	87	87
chr9_34343035	chr9	A	1	34343035	AACAG	13	TCTTG	0.0912269	0.0140148	0.0444153	0.00626627	0.0328	0.0265	0.0203	0.0128	0.0125	0.0128	0	0.032	0.990858	0.96	0.00671154	0.0107033	0.0071478	0.0127529	0.049	0.0362	0.0235	0.0107	0.0125	0.0107	0.0079	0.008	0.319357	0.15873	NUDT2	intronic	DMS	274677	223568	235250	88	76	76
chr9_34521560	chr9	AG	2	34521560	GATTC	5	TCAAC	0.000110714	6.52174e-05	0.000575288	0.000377569	0.0012	0.0008	0.0004	0	0	0	0.9524	0.003	0.503882	0.0689655	7.14286e-05	7.10145e-05	0.000371154	0.000441703	0.0014	0.001	0.0005	0.0015	0	0.0015	0.9587	0.002	0.503364	0	ENHO	exonic	NODMS	8282.16	12250.1	11343.1	296	287	287
chr9_34657149	chr9	GT	2	34657149	TACAG	5	GATTG	0.000685714	0.000791304	0.00137678	0.00197776	0.0067	0.0047	0.0028	0	0	0	0.861	0.005	0.511387	0	0.000517857	0.000489855	0.00154112	0.00142312	0.0048	0.0033	0.0019	0.0021	0.0029	0.0021	0.8298	0.003	0.486025	0.176471	IL11RA	exonic	NODMS	18969.8	21613.9	21009.6	0	9	0
chr9_34662656	chr9	TC	2	34662656	TTCCT	6	CTCCT	0.0058875	0.0120758	0.00925972	0.0542516	0.1748	0.1206	0.0663	0	0	0	0.2913	0.004	0.59375	0.5	0	0	0	0	0	0	0	0	0	0	1		0.5	0	CCL27	UTR5	NODMS	0	18.11	13.9706	36	25	25
chr9_34996883	chr9	TG	2	34996883	CAGGC	6	CTGGG	0.00569643	0.00264776	0.0129191	0.00336556	0.0127	0.0094	0.006	0	0.0031	0	0.3134	0.005	0.565832	0.384615	0.000557143	0.000256716	0.00231431	0.00106368	0.0034	0.0024	0.0013	0	0	0	0.9155	0.007	0.50693	0.0689655	DNAJB5	intronic	NODMS	43510.7	68537.6	62817.2	17	28	17
chr9_35043824	chr9	AG	2	35043824	ACTCC	5	TTCCC	0.000532143	5.7971e-05	0.00125216	0.000362122	0.0011	0.0008	0.0004	0	0	0	0.1519	0.001	0.593168	0.285714	0	4.63768e-05	0	0.000276929	0.0009	0.0006	0.0003	0	0	0	0.8236	0.001	0.485507	0	C9orf131	exonic	NODMS	985.325	1412.56	1314.91	964	973	964
chr9_35078354	chr9	AC	2	35078354	AGTAT	5	ATAGA	0.000395652	0.00121034	0.00140511	0.0031615	0.0107	0.0075	0.0044	0	0	0	0.5896	0.003	0.461394	0.0606061	0.000695652	5e-05	0.0032629	0.000377492	0.0012	0.0008	0.0004	0	0	0	0.8505	0.003	0.513493	0.0833333	FANCG	intronic	NODMS	127072	121652	122891	11	20	11
chr9_35078368	chr9	AC	2	35078368	CATAG	5	AGCTG	0.000672222	0.00153617	0.00153616	0.00304871	0.0107	0.0076	0.0046	0.0069	0	0.0069	0.613	0.006	0.45922	0	0	0.000580851	0	0.00296803	0.0095	0.0065	0.0035	0	0	0	0.7919	0.001	0.478723	0	FANCG	intronic	NODMS	127072	121652	122891	25	34	25
chr9_35560104	chr9	GCT	3	35560104	GAAGA	5	ACAGC	0.00209643	0.00143188	0.00149415	0.00151614	0.006	0.0045	0.0029	0	0.001	0	0.0571	0.002	0.623706	0.463768	0	0	0	0	0	0	0	0	0	0	1		0.5	0	RUSC2	exonic	NODMS	127287	146610	142193	76	90	76
chr9_35607310	chr9	TG	2	35607310	TACTA	6	TCAGA	0.00365714	0.00328696	0.00309982	0.00250275	0.0108	0.0083	0.0058	0.0041	0.0041	0.0041	0.8829	0.008	0.509576	0.228571	0.00501786	0.000147826	0.0125949	0.000636478	0.0021	0.0014	0.0008	0	0	0	0.037	0.001	0.635611	0.439024	TESK1	intronic	NODMS	331991	360205	353756	271	260	260
chr9_35684559	chr9	AC	2	35684559	TGGGG	5	GCCAT	0.00148929	0.00122319	0.00223309	0.00185583	0.0068	0.0049	0.0031	0	0	0	0.6935	0.002	0.525621	0.310345	0	7.82609e-05	0	0.000453287	0.0014	0.001	0.0005	0	0	0	0.8236	0.001	0.485507	0	TPM2	intronic	NODMS	880629	1.45475e+06	1.32352e+06	9	18	9
chr9_35719393	chr9	CA	2	35719393	AGACG	5	GTCCC	0	0	0	0	0	0	0	0	0	0	1		0.5	0	0	0	0	0	0	0	0	0	0	0	1		0.5	0	TLN1	intronic	NODMS	1.13574e+06	1.32304e+06	1.28023e+06	111	116	111
chr9_35825544	chr9	TTC	3	35825544	CTCCT	5	TTGCC	0.00792857	0.00833478	0.00656462	0.00507976	0.0236	0.0185	0.0134	0.0079	0.0121	0.0079	0.379	0.004	0.442805	0.372549	0	6.66667e-05	0	0.000280614	0.0009	0.0006	0.0003	0	0	0	0.6557	0.001	0.471014	0	FAM221B	intronic	NODMS	2096.7	1852.7	1908.47	19	5	5
chr9_35906350	chr9	CTG	3	35906350	CGGTC	7	GCCAC	0.0116167	0.0178323	0.00912635	0.0344415	0.1212	0.0867	0.0523	0.0042	0.0037	0.0042	0.9835	0.029	0.498208	0	0.000316667	0	0.00130565	0	0	0	0	0	0	0	0.7479	0.001	0.527778	0.105263	HRCT1	exonic	NODMS	32611.5	31580.3	31816	159	179	159
chr9_36058805	chr9	T	1	36058805	AAAAC	12	GTCAA	0.0715286	0.0130541	0.0419967	0.0134555	0.0534	0.04	0.0265	0.0089	0.0158	0.0089	0	0.026	0.91774	0.867925	0.00839643	0.0149016	0.0091498	0.0168073	0.0653	0.0485	0.0317	0.0674	0.0225	0.0674	0.0132	0.004	0.335773	0.270833	RECK	intronic	DMS	32231.1	43622.8	41019	21	10	10
chr9_36109842	chr9	A	1	36109842	TTCTC	13	GGAAT	0.0682846	0.01133	0.0530876	0.00703639	0.0324	0.0254	0.0184	0.0142	0.0074	0.0142	0	0.016	0.971154	0.8125	0.01045	0.017325	0.0113702	0.0193709	0.0754	0.0561	0.0367	0.0668	0.0099	0.0668	0.074	0.004	0.378205	0.319149	RECK	intronic	DMS	32231.1	43622.8	41019	114	102	102
chr9_36369649	chr9	A	1	36369649	AAGCC	12	TCTCA	0.101269	0.0717575	0.0369179	0.0279073	0.1555	0.1276	0.0997	0.0528	0.0985	0.0528	0.0029	0.092	0.75625	0.666667	0	0.001035	0	0.00200032	0.007	0.005	0.003	0.0028	0	0.0028	0.1105	0.001	0.3625	0	RNF38	intronic	DMS	189260	214218	208513	69	58	58
chr9_36923306	chr9	TC	2	36923306	TCCTA	7	CCTCA	0.00795	0.00617391	0.00701944	0.00434653	0.0192	0.0149	0.0105	0.0097	0.0028	0.0097	0.207	0.006	0.582039	0.441558	0.000707143	0.00063913	0.0012694	0.00136139	0.0047	0.0034	0.002	0	0.0028	0	0.6877	0.001	0.526139	0.313725	PAX5	intronic	NODMS	25128.1	51646.4	45585.1	7581	7568	7568
chr9_37436635	chr9	CT	2	37436635	TCTCC	8	CCTTT	0.0308107	0.0226638	0.0200376	0.00609029	0.0409	0.0348	0.0288	0.0247	0.0182	0.0247	0.1463	0.03	0.594462	0.368421	0.00846071	0.0105304	0.0174387	0.0214189	0.0748	0.0534	0.0319	0	0.0179	0	0.5773	0.003	0.463768	0.208333	GRHPR	intronic	NODMS	220720	190623	197502	775	760	760
chr9_37768289	chr9	T	1	37768289	TAGTA	10	ACTTT	0.0170208	0.0054375	0.0161814	0.0046013	0.0192	0.0146	0.01	0.0074	0.01	0.0074	0.0187	0.011	0.666667	0.615385	0.0024375	0.00191071	0.00273523	0.0022294	0.0086	0.0064	0.0041	0	0	0	0.505	0.003	0.547247	0.367347	TRMT10B	intronic	NODMS	75302.5	81451.1	80045.7	3665	3674	3665
chr9_38414033	chr9	CA	2	38414033	TTTCT	15	CGAGA	0.039619	0.0430304	0.0316837	0.0384108	0.1583	0.1199	0.0814	0.0828	0.0222	0.0828	1	0.059	0.5	0.153846	0.0698762	0.061187	0.0673353	0.0647915	0.2556	0.1908	0.126	0.004	0.0741	0.004	0.6901	0.062	0.530538	0.444444	IGFBPL1	intronic	NODMS	16578	40450.8	34994.1	60	31	31
chr9_39118363	chr9	AG	2	39118363	GAGAC	5	AAAAT	0.00172353	0.000538298	0.00333052	0.00177099	0.0059	0.0041	0.0023	0	0	0	0.3306	0.007	0.5801	0.285714	0	0.000212766	0	0.00144305	0.0045	0.0031	0.0017	0	0	0	0.8972	0.001	0.489362	0	CNTNAP3	intronic	NODMS	3135.87	4079.54	3863.85	104	113	104
chr9_40265390	chr9	GA	2	40265390	AGTAT	5	AAACA	0.00209643	5.65217e-05	0.0074332	0.000233734	0.0008	0.0005	0.0003	0	0	0	0.2099	0.001	0.581522	0.277778	0	3.91304e-05	0	0.000322678	0.001	0.0007	0.0004	0	0	0	0.9113	0.001	0.492754	0	ANKRD20A2;ANKRD20A3	exonic	NODMS				900	909	900
chr9_40571851	chr9	AC	2	40571851	CACTA	5	GACCA	0.000185	0	0.000806396	0	0	0	0	0	0	0	0.7445	0.001	0.525	0.0952381	0	0	0	0	0	0	0	0	0	0	1		0.5	0	LOC102724580	ncRNA_intronic	NODMS				4724	4715	4715
chr9_40572558	chr9	AC	2	40572558	TAAAA	7	AAAAT	0.00317857	0.00230882	0.00400539	0.00279015	0.0107	0.0079	0.0051	0	0	0	0.6372	0.007	0.530725	0.285714	0.000928571	9.55882e-05	0.00230866	0.000552384	0.0018	0.0012	0.0006	0	0	0	0.2474	0.001	0.575368	0.285714	LOC102724580	ncRNA_intronic	NODMS				4017	4004	4004
chr9_41938504	chr9	AG	2	41938504	GAGGC	5	AAAAT	0.00262917	0.0029	0.00355943	0.00393299	0.0147	0.0108	0.0068	0	0	0	0.893	0.005	0.490497	0.244898	0	0	0	0	0	0	0	0	0	0	1		0.5	0	CNTNAP3B	intronic	NODMS	1507.84	2355.33	2161.62	104	113	104
chr9_41998691	chr9	CA	2	41998691	CACAC	5	TAGAC	0	0.000172222	0	0.00101888	0.0032	0.0022	0.0012	0	0	0	0.883	0.001	0.486111	0	0	0	0	0	0	0	0	0	0	0	1		0.5	0	CNTNAP3B	intronic	NODMS	1507.84	2355.33	2161.62	87	96	87
chr9_42894730	chr9	GA	2	42894730	AGTAT	5	AAGCA	5.35714e-05	2.46377e-05	0.000278365	0.00015455	0.0005	0.0003	0.0002	0	0	0	0.9524	0.001	0.503882	0.0666667	0	0	0	0	0	0	0	0	0	0	1		0.5	0	XLOC_007697;NONE	intergenic	NODMS				105122	105131	105122
chr9_60916076	chr9	GT	2	60916076	GGGCA	5	CCTGG	0.0008625	0.000278571	0.0041364	0.00125954	0.0041	0.0028	0.0015	0	0	0	0.9787	0.007	0.498016	0.08	0	0	0	0	0	0	0	0	0	0	1		0.5	0	SPATA31A5;SPATA31A7	intronic	NODMS				196	205	196
chr9_61191706	chr9	GT	2	61191706	GGGCA	5	CCTGG	0.000961905	0	0.00238297	0	0	0	0	0	0	0	0.3564	0.001	0.571429	0.25	0	0	0	0	0	0	0	0	0	0	1		0.5	0	SPATA31A5;SPATA31A7	intronic	NODMS				196	205	196
chr9_63058514	chr9	TG	2	63058514	GATTT	7	TTTTT	0.00376071	0.0028913	0.00599901	0.00261848	0.0107	0.0081	0.0055	0.0016	0.0027	0.0016	0.9081	0.001	0.507505	0.446602	0.000232143	0.000192754	0.000693363	0.000587137	0.002	0.0014	0.0008	0.0016	0	0.0016	0.9492	0.002	0.504141	0.0625	LOC101928381;LOC101928195	intergenic	NODMS				2732606	2732593	2732593
chr9_63373490	chr9	AC	2	63373490	TAAAA	7	AAAAT	0.00302857	0.00247059	0.00365864	0.00289533	0.0112	0.0083	0.0054	0.006	0	0.006	0.6372	0.006	0.530725	0.297872	0.00148214	9.55882e-05	0.00344052	0.000577885	0.0018	0.0013	0.0007	0	0	0	0.2393	0.003	0.576681	0.294118	AQP7P1;LINC00537	intergenic	NODMS				38970	38983	38970
chr9_64004043	chr9	A	1	64004043	CTCAG	17	CAAGA	0.230162	0.0435636	0.0627494	0.0193458	0.1016	0.0823	0.0629	0.0612	0.0847	0.0612	0	0.11	1	1	0.00209583	0.00767879	0.00209612	0.00630521	0.0266	0.0203	0.014	0	0.0024	0	0.0001	0.006	0.201389	0.047619	FRG1JP;FLJ43315	intergenic	NODMS				12906	12890	12890
chr9_64118070	chr9	GA	2	64118070	AATAT	5	AAGCA	0.000235714	0.000105797	0.000736892	0.000428981	0.0014	0.001	0.0005	0	0	0	0.6935	0.002	0.525621	0.129032	0	0	0	0	0	0	0	0	0	0	1		0.5	0	FLJ43315;ANKRD20A4-ANKRD20A20P	intergenic	NODMS				56458	56467	56458
chr9_64355156	chr9	GT	2	64355156	TGCAC	5	ATAAT	0.00678235	0	0.0162304	0	0	0	0	0	0	0	0.08	0.001	0.647059	0.454545	0	0	0	0	0	0	0	0	0	0	1		0.5	0	FLJ43315;ANKRD20A4-ANKRD20A20P	intergenic	NODMS				14237	14228	14228
chr9_64408025	chr9	T	1	64408025	CAGTG	10	GTTTG	0.0260607	0.00476667	0.0143971	0.00241245	0.012	0.0096	0.0072	0.0027	0.0031	0.0027	0	0.01	0.962733	0.888889	0.000878571	0.00108116	0.00124423	0.0019283	0.0069	0.0049	0.003	0.0022	0.0019	0.0022	0.9492	0.002	0.504141	0.117647	ANKRD20A4-ANKRD20A20P	ncRNA_intronic	DMS				17	26	17
chr9_64411683	chr9	GA	2	64411683	AGTAT	5	AAACA	0.00014	0.000185714	0.000610246	0.000712331	0.0023	0.0016	0.0009	0	0	0	0.8922	0.003	0.489286	0	0	0	0	0	0	0	0	0	0	0	1		0.5	0	ANKRD20A4	exonic	NODMS	1386.15	1063.34	1137.12	900	909	900
chr9_64706421	chr9	AC	2	64706421	TAAAA	7	AAAAT	0.00384643	0.00185522	0.00373741	0.00264537	0.0098	0.0071	0.0045	0	0.0028	0	0.015	0.001	0.658849	0.506667	0.00085	0.000149254	0.00206769	0.000711604	0.0023	0.0016	0.0009	0	0	0	0.2961	0.001	0.56823	0.277778	LOC101928195;LOC101928381	intergenic	NODMS				1084699	1084686	1084686
chr9_65189975	chr9	AC	2	65189975	CACTA	5	GACCA	0	0.000230556	0	0.00136399	0.0043	0.003	0.0016	0	0	0	0.8665	0.001	0.486111	0	0	0	0	0	0	0	0	0	0	0	1		0.5	0	LOC101929583;FOXD4L5	intergenic	NODMS				92125	92116	92116
chr9_65190682	chr9	AC	2	65190682	TAAAA	7	AAAAT	0.0034	0.00224638	0.0045	0.00322596	0.0119	0.0087	0.0055	0	0	0	0.1541	0.001	0.59265	0.473684	0.00145714	9.56522e-05	0.00342057	0.000461075	0.0015	0.001	0.0006	0	0	0	0.0571	0.001	0.623706	0.410256	LOC101929583;FOXD4L5	intergenic	NODMS				91418	91405	91405
chr9_65691061	chr9	T	1	65691061	TCTTG	10	GTTTT	0.0154893	0.00294348	0.0122426	0.0022595	0.0097	0.0075	0.0052	0.0028	0.0057	0.0028	0	0.006	0.799172	0.745098	0.0220429	0.0366304	0.0116261	0.0119948	0.0726	0.0606	0.0486	0.0417	0.0273	0.0417	0	0.023	0.194617	0.208333	CBWD5	intronic	DMS	12077.2	12218.2	12186	35	44	35
chr9_65691078	chr9	T	1	65691078	TTTTG	11	CTGAG	0.033263	0.00673881	0.0188562	0.0242464	0.0795	0.0552	0.031	0.0084	0.0085	0.0084	0	0.01	0.956053	0.888889	0.0170519	0.0217955	0.0131918	0.0236681	0.0928	0.0691	0.0455	0.037	0.0199	0.037	0.442	0.018	0.449143	0.25	CBWD5	intronic	DMS	12077.2	12218.2	12186	52	62	52
chr9_65830993	chr9	TG	2	65830993	GATTT	7	TTTTT	0.00241071	0.00204118	0.00349237	0.0026446	0.01	0.0073	0.0047	0	0.0025	0	0.9582	0.009	0.503414	0.1875	0.000953571	9.11765e-05	0.00279789	0.000524891	0.0017	0.0011	0.0006	0	0	0	0.3753	0.001	0.557773	0.235294	LOC101928381;LOC101928195	intergenic	NODMS				5976	5963	5963
chr9_66110838	chr9	TC	2	66110838	TGTTT	5	ATACT	0.00126786	0.000127536	0.0039975	0.000387816	0.0013	0.0009	0.0005	0	0	0	0.2719	0.002	0.571429	0.1875	2.5e-05	9.42029e-05	0.000129904	0.000334441	0.0011	0.0008	0.0004	0	0	0	0.6818	0.001	0.473344	0	ANKRD20A1;ANKRD20A2;ANKRD20A3	exonic	NODMS				14	23	14
chr9_66990867	chr9	AC	2	66990867	CCAGG	5	TGCCC	0.000378261	0.000621277	0.0017742	0.00203981	0.0067	0.0047	0.0027	0	0	0	0.7977	0.008	0.481036	0.0833333	0.000291304	0	0.00136634	0	0	0	0	0	0	0	0.7689	0.001	0.521739	0.0833333	SPATA31A3	intronic	NODMS	32.1877	31.2367	31.4541	37	46	37
chr9_67897739	chr9	T	1	67897739	CAGTG	11	GTTTG	0.0696964	0.0382179	0.0298989	0.0209343	0.101	0.0801	0.0592	0.0791	0.0268	0.0791	0	0.037	0.803305	0.625	0.0064	0.00797761	0.00467547	0.00844008	0.0333	0.0249	0.0164	0.0178	0.0052	0.0178	0.7256	0.011	0.477079	0.125	ANKRD20A1;ANKRD20A3	intronic	DMS				17	27	17
chr9_67901392	chr9	GA	2	67901392	AGTAT	5	AAACA	0.000925	8.55072e-05	0.00308216	0.000310341	0.001	0.0007	0.0004	0	0	0	0.5505	0.001	0.53882	0.222222	0	0	0	0	0	0	0	0	0	0	1		0.5	0	ANKRD20A1;ANKRD20A3	exonic	NODMS				900	909	900
chr9_68378176	chr9	T	1	68378176	ATTGA	11	GGATG	0.0273	0.0071913	0.014344	0.00485517	0.0218	0.0169	0.012	0.0052	0.0095	0.0052	0	0.016	0.88147	0.807018	0.00783571	0.0122449	0.00978684	0.014128	0.0546	0.0405	0.0264	0.0052	0.0074	0.0052	0.2042	0.015	0.417443	0.0384615	PGM5	intronic	DMS	53546.5	108340	95816	22	12	12
chr9_68537420	chr9	CT	2	68537420	GAGGC	5	GCAGG	0.00190714	0.000468182	0.00531272	0.00146909	0.0049	0.0034	0.0019	0	0	0	0.5628	0.004	0.537879	0.294118	0	0	0	0	0	0	0	0	0	0	1		0.5	0	TMEM252	exonic	NODMS	6858.97	16559.5	14342.2	73	64	64
chr9_68780870	chr9	GT	2	68780870	TCCTG	5	ATCTT	0.000232143	0.000182609	0.000505013	0.000543994	0.0018	0.0013	0.0007	0	0	0	0.6529	0.001	0.529244	0.210526	2.85714e-05	9.42029e-05	0.000148461	0.000473618	0.0015	0.001	0.0006	0	0	0	0.9429	0.001	0.495342	0	FAM122A	exonic	NODMS	118072	133927	130303	865	874	865
chr9_68781060	chr9	GA	2	68781060	CAGTG	5	ATAAT	3.21429e-05	0.000265217	0.000167019	0.000800331	0.0027	0.0019	0.0011	0.0023	0	0.0023	0.4447	0.001	0.450311	0	0	1.5942e-05	0	0.000131461	0.0004	0.0003	0.0001	0	0	0	0.9113	0.001	0.492754	0	FAM122A	UTR3	NODMS	118072	133927	130303	1055	1064	1055
chr9_68894514	chr9	AG	2	68894514	CGTAA	5	AAATC	0.000564286	0.000244928	0.0011866	0.000823836	0.0027	0.0019	0.0011	0.0025	0	0.0025	0.3374	0.001	0.562371	0.3	0	6.23188e-05	0	0.000513894	0.0016	0.0011	0.0006	0	0	0	0.9113	0.001	0.492754	0	PIP5K1B	exonic	NODMS	284990	201919	220907	124	115	115
chr9_68923402	chr9	T	1	68923402	ATGAA	11	ACTTT	0.0322818	0.0098587	0.0203105	0.0047047	0.024	0.0193	0.0146	0.0076	0.004	0.0076	0	0.014	0.878953	0.73913	0.00219091	0.00123261	0.00350207	0.00184992	0.0068	0.0049	0.0031	0	0.004	0	0.5292	0.004	0.547431	0.266667	PIP5K1B	intronic	DMS	284990	201919	220907	16	26	16
chr9_69072839	chr9	TTG	3	69072839	GTTTT	5	TTTAT	0.0759714	0.0751289	0.0749344	0.0768282	0.3056	0.2288	0.152	0.1478	0	0.1478	0.757	0.192	0.471805	0.0909091	0	0	0	0	0	0	0	0	0	0	1		0.5	0	FXN	UTR3	NODMS	132165	100663	107863	228	242	228
chr9_70625419	chr9	A	1	70625419	AGAGT	10	TAATG	0.026575	0.00489565	0.0321808	0.00537644	0.021	0.0156	0.0103	0.025	0	0.025	0.0012	0.013	0.752174	0.666667	0.00966	0.00938478	0.014001	0.0163072	0.0583	0.042	0.0257	0	0.0172	0	0.7064	0.009	0.529348	0.410256	TRPM3	intronic	DMS	474.743	667.158	623.177	62	53	53
chr9_70843129	chr9	A	1	70843129	CACCT	10	GAGAA	0.027896	0.00240517	0.0342517	0.00360036	0.0132	0.0096	0.006	0	0.0025	0	0	0.006	0.84	0.693878	0.028296	0.0527759	0.0346986	0.0387443	0.169	0.1303	0.0915	0.0125	0.0075	0.0125	0.0082	0.045	0.316207	0.151515	TRPM3	splicing	DMS	474.743	667.158	623.177	2	11	2
chr9_71735001	chr9	A	1	71735001	AAACC	14	GAAAA	0.143026	0.120335	0.0653977	0.043272	0.2502	0.2069	0.1636	0.0528	0.1693	0.0528	0.1723	0.17	0.591123	0.368421	0.00416296	0.00203333	0.00594077	0.00261419	0.0099	0.0073	0.0046	0.0031	0	0.0031	0.2294	0.004	0.580247	0.382979	TMEM2	intronic	NODMS
chr9_71739999	chr9	A	1	71739999	CTTAG	10	TCTGT	0.0117269	0.00323729	0.0155678	0.00320539	0.0129	0.0096	0.0064	0	0	0	0.099	0.011	0.612777	0.5	0.00333462	0.00189492	0.00383455	0.00250954	0.0094	0.0069	0.0044	0.0028	0	0.0028	0.1652	0.004	0.59485	0.434783	TMEM2	intronic	NODMS
chr9_72245036	chr9	T	1	72245036	ACTAA	11	CTCCT	0.04413	0.0108897	0.0238429	0.0157527	0.0581	0.0424	0.0266	0.0083	0.0145	0.0083	0	0.012	0.928879	0.75	0.0029	0.00352069	0.00345847	0.00333548	0.0135	0.0102	0.0069	0.0083	0	0.0083	0.357	0.003	0.430603	0.241379	GDA	intronic	DMS	114077	108892	110077	111	101	101
chr9_72805532	chr9	T	1	72805532	TTTGC	14	AAATT	0.0787043	0.0190547	0.0499889	0.0121533	0.0555	0.0434	0.0312	0.0201	0.0476	0.0201	0	0.027	0.941345	0.777778	0.00436522	0.00930566	0.0057963	0.0112344	0.043	0.0318	0.0205	0.0067	0.0119	0.0067	0.0035	0.005	0.288351	0.169492	TMC1	intronic	DMS	1109.74	1281.8	1242.47	22	35	22
chr9_74935389	chr9	A	1	74935389	GAACC	17	GATCA	0.202691	0.0815794	0.0628331	0.0193913	0.1398	0.1204	0.101	0.0535	0.0644	0.0535	0	0.122	0.957219	0.952381	0.000681818	0.00218529	0.00127587	0.00255183	0.0098	0.0073	0.0047	0.0053	0.0028	0.0053	0.0324	0.002	0.329545	0.195122	TRPM6;C9orf40	intergenic	DMS				11193	11177	11177
chr9_75127551	chr9	T	1	75127551	CAAAC	10	CTTCT	0.006352	0.00385789	0.0119054	0.00337129	0.014	0.0106	0.0072	0	0.0024	0	0.8325	0.015	0.514737	0.148148	0.002864	0.00214561	0.00355549	0.00320532	0.0118	0.0086	0.0054	0.0097	0	0.0097	0.5865	0.004	0.537895	0.4	OSTF1	intronic	NODMS	689088	568655	596182	17	8	8
chr9_76023648	chr9	A	1	76023648	CAGAG	11	CAAAA	0.0511036	0.00533333	0.0336778	0.00367082	0.0163	0.0127	0.009	0	0.0041	0	0	0.013	0.933712	0.925926	0.00693571	0.011097	0.00982618	0.00558173	0.0278	0.0223	0.0167	0	0	0	0.0001	0.006	0.237284	0.195652	PCSK5	intronic	DMS	52891.8	74122.4	69269.7	89	79	79
chr9_76067933	chr9	GT	2	76067933	AGAAA	5	TCTGC	7.5e-05	9.56522e-05	0.000286138	0.000435536	0.0014	0.001	0.0005	0	0	0	0.9239	0.001	0.506211	0.0606061	3.57143e-05	2.17391e-05	0.000185577	0.000179265	0.0006	0.0004	0.0002	0	0	0	0.8735	0.001	0.510352	0	PCSK5	intronic	NODMS	52891.8	74122.4	69269.7	21	12	12
chr9_76134064	chr9	T	1	76134064	CCATC	12	GGTAC	0.0713692	0.0167478	0.0248599	0.00758937	0.0395	0.0319	0.0243	0.0083	0.0155	0.0083	0	0.028	0.993311	0.961538	0.00672308	0.0113804	0.00894639	0.0128879	0.05	0.0372	0.0243	0.0542	0.0019	0.0542	0.0058	0.005	0.303094	0.309859	PCSK5	intronic	DMS	52891.8	74122.4	69269.7	22980	22969	22969
chr9_76292218	chr9	T	1	76292218	TATTA	10	CCAGA	0.0260786	0.0169058	0.0265627	0.0216927	0.082	0.0603	0.0386	0.0059	0.0394	0.0059	0.0223	0.006	0.648551	0.519481	0.00453214	0.0152928	0.00583971	0.02259	0.0831	0.0605	0.0379	0.0047	0.0113	0.0047	0.063	0.02	0.379141	0	PCSK5	intronic	NODMS	52891.8	74122.4	69269.7	96329	96338	96329
chr9_76823770	chr9	T	1	76823770	AGGGA	10	GTAAT	0.0281731	0.00843793	0.0254799	0.00463379	0.0223	0.0177	0.0131	0.008	0.0147	0.008	0.0011	0.014	0.723475	0.638298	0.00371538	0.00237931	0.00631474	0.00281374	0.0108	0.008	0.0052	0.008	0	0.008	0.8126	0.011	0.483753	0.266667	PRUNE2	intronic	DMS	93541.2	139277	128823	134434	134443	134434
chr9_76905887	chr9	CG	2	76905887	GCATA	5	CACAC	0.004125	0.00344348	0.0110388	0.0136299	0.0443	0.0307	0.0171	0	0	0	0.9873	0.004	0.498965	0.0952381	0	7.24638e-05	0	0.000597552	0.0019	0.0013	0.0007	0	0	0	0.9113	0.001	0.492754	0	PRUNE2	intronic	NODMS	93541.2	139277	128823	216551	216560	216551
chr9_76905897	chr9	CA	2	76905897	GCGCG	5	GCTTT	0	0.000515942	0	0.00171123	0.0056	0.0039	0.0022	0	0	0	0.3158	0.001	0.434783	0	0.00278214	0.00217101	0.00949929	0.0137016	0.0433	0.0296	0.0159	0	0	0	0.7683	0.009	0.480849	0.129032	PRUNE2	intronic	NODMS	93541.2	139277	128823	216561	216570	216561
chr9_77205286	chr9	T	1	77205286	TGTCC	11	CCCAA	0.06475	0.0181098	0.0274669	0.00818869	0.0427	0.0345	0.0263	0.0186	0.0061	0.0186	0	0.034	0.97549	0.923077	0.0035	0.00644314	0.00399808	0.00422774	0.0191	0.0149	0.0107	0.0047	0	0.0047	0.0018	0.003	0.281297	0.282051	VPS13A	intronic	DMS	82512.3	76966.1	78233.8	26	16	16
chr9_77237984	chr9	T	1	77237984	TTTTC	10	AATGC	0.0151808	0.00343036	0.0135517	0.0038381	0.0149	0.0111	0.0073	0.0036	0.0043	0.0036	0	0.009	0.806319	0.652174	0.00513462	0.00318214	0.00799908	0.00507888	0.0184	0.0133	0.0083	0	0.0085	0	0.2222	0.003	0.584135	0.491803	VPS13A	intronic	DMS	82512.3	76966.1	78233.8	17	8	8
chr9_77252436	chr9	TG	2	77252436	TTCCT	5	GTGAA	0	1.875e-05	0	0.000148824	0.0005	0.0003	0.0002	0	0	0	0.9066	0.001	0.492188	0	0	0	0	0	0	0	0	0	0	0	1		0.5	0	VPS13A	intronic	NODMS	82512.3	76966.1	78233.8	84	93	84
chr9_77252473	chr9	TG	2	77252473	TTCCT	5	GTAAA	0.000363158	0	0.00154075	0	0	0	0	0	0	0	0.7436	0.001	0.526316	0.1	0	0	0	0	0	0	0	0	0	0	1		0.5	0	VPS13A	intronic	NODMS	82512.3	76966.1	78233.8	121	130	121
chr9_77307929	chr9	T	1	77307929	AAATC	10	AACAG	0.0159471	0.006005	0.0205306	0.0140057	0.048	0.034	0.02	0.005	0	0.005	0.1291	0.008	0.627941	0.482759	0.0196941	0.03043	0.0210831	0.0304286	0.1217	0.0913	0.0609	0	0.0087	0	0.2993	0.047	0.4125	0.0689655	VPS13A	intronic	NODMS	82512.3	76966.1	78233.8	15	6	6
chr9_77384631	chr9	TGA	3	77384631	AGTAG	11	GTCAG	0.0113913	0.00975208	0.0104075	0.0139917	0.0517	0.0377	0.0237	0.0073	0.0051	0.0073	0.3897	0.004	0.563406	0.533333	0.011113	0.00103542	0.0153013	0.00572686	0.0182	0.0125	0.0068	0.04	0.0025	0.04	0.0163	0.004	0.677083	0.545455	VPS13A	exonic	NODMS	82512.3	76966.1	78233.8	2544	2576	2544
chr9_77728671	chr9	A	1	77728671	TCTGG	14	TCAGA	0.124693	0.0123134	0.0545493	0.00680564	0.0327	0.0259	0.0191	0.0175	0.0061	0.0175	0	0.03	0.985075	0.981818	0.0160607	0.0396851	0.0122075	0.0196213	0.0985	0.0789	0.0593	0.0338	0.0612	0.0338	0	0.028	0.175906	0.0519481	GNAQ	intronic	NODMS	393913	405889	403152	4	17	4
chr9_81652106	chr9	AC	2	81652106	AAGAT	16	GTAAA	0.0447722	0.0235366	0.0283042	0.0154851	0.07	0.0545	0.039	0.0031	0.0082	0.0031	0.0069	0.039	0.722222	0.647059	0.0589722	0.0560732	0.0508141	0.0614323	0.2404	0.1789	0.1175	0.0969	0.0978	0.0969	0.4997	0.011	0.555556	0.53125	TLE1	intronic	NODMS	284146	280714	281498	77	46	46
chr9_82062029	chr9	AC	2	82062029	CCAGG	5	TGCCC	0.000477778	0.00024918	0.00183673	0.00135352	0.0043	0.003	0.0016	0	0	0	0.7584	0.001	0.520644	0.129032	0	0	0	0	0	0	0	0	0	0	1		0.5	0	SPATA31D1;RASEF	intergenic	NODMS				66773	66782	66773
chr9_82982805	chr9	AG	2	82982805	GAGAC	14	GATTA	0.136458	0.119511	0.0675064	0.0521887	0.2761	0.2239	0.1717	0.1154	0.1154	0.1154	0.1272	0.166	0.60372	0.470588	0.0124077	0.00193934	0.0254047	0.00427736	0.0148	0.0105	0.0062	0	0	0	0.012	0.001	0.67087	0.518519	RASEF	intronic	NODMS	173851	192874	188526	23	50	23
chr9_82993036	chr9	A	1	82993036	GGAAG	10	TGGGG	0.0129769	0.00455246	0.0156861	0.00790747	0.0283	0.0204	0.0125	0.0074	0.0029	0.0074	0.0115	0.008	0.671816	0.5	0.00541538	0.0041	0.00458649	0.0039196	0.0159	0.0119	0.008	0.0074	0.0029	0.0074	0.1629	0.008	0.594893	0.409091	RASEF	intronic	NODMS	173851	192874	188526	11	20	11
chr9_83311978	chr9	A	1	83311978	TCCTG	14	GAAAA	0.0941706	0.0401974	0.047028	0.0195653	0.0989	0.0793	0.0598	0.0506	0.0321	0.0506	0.0001	0.093	0.828947	0.740741	0.00332941	0.00616316	0.00588185	0.00573798	0.0234	0.0176	0.0119	0.0298	0.0036	0.0298	0.009	0.002	0.277864	0.218182	FRMD3	intronic	NODMS	38815	20950.1	25033.5	3	16	3
chr9_83372964	chr9	A	1	83372964	GGAGG	12	GCAGA	0.113593	0.0592203	0.0392687	0.028661	0.1452	0.1165	0.0879	0.0571	0.0548	0.0571	0	0.091	0.869306	0.709677	0.00114286	0.00387536	0.00152396	0.00345209	0.0142	0.0108	0.0073	0.0048	0.0022	0.0048	0.0001	0.003	0.249224	0.0923077	FRMD3	intronic	DMS	38815	20950.1	25033.5	9	20	9
chr9_83661948	chr9	A	1	83661948	TAAAG	10	TTAAT	0.00704074	0.00191231	0.0106041	0.00275488	0.0102	0.0074	0.0047	0.003	0.0017	0.003	0.0288	0.007	0.645299	0.388889	0.00297037	0.00193538	0.00354451	0.00205983	0.0081	0.0061	0.004	0.003	0.0034	0.003	0.3412	0.001	0.563248	0.444444	UBQLN1	intronic	NODMS	494457	431465	445863	9	18	9
chr9_83678624	chr9	A	1	83678624	AAAAG	10	GGCAT	0.0311679	0.00454638	0.0206216	0.00195133	0.0104	0.0084	0.0065	0.0088	0.0022	0.0088	0	0.01	0.933489	0.857143	0.00360714	0.00377681	0.00463734	0.00207917	0.01	0.0079	0.0059	0.002	0.0054	0.002	0.0665	0.002	0.380694	0.320755	UBQLN1	intronic	DMS	494457	431465	445863	25	34	25
chr9_83969307	chr9	A	1	83969307	CAGAT	11	GATGC	0.0451222	0.00986719	0.0273771	0.00557046	0.0266	0.021	0.0154	0.0091	0.0158	0.0091	0	0.028	0.908565	0.851064	0.00302963	0.00414844	0.00259141	0.00324538	0.0139	0.0106	0.0074	0.0036	0.0026	0.0036	0.1042	0.003	0.391782	0.293333	HNRNPK	UTR3	DMS	2.24674e+06	2.0443e+06	2.09058e+06	73	63	63
chr9_83973270	chr9	T	1	83973270	CAGAA	13	ACCTC	0.0601	0.0203493	0.0348149	0.00675088	0.0406	0.0339	0.0271	0.017	0.021	0.017	0	0.028	0.968168	0.830769	0.00426429	0.00463768	0.00429927	0.00515345	0.0201	0.0149	0.0098	0.0023	0.0066	0.0023	0.4168	0.003	0.447205	0.314607	HNRNPK	intronic	DMS	2.24674e+06	2.0443e+06	2.09058e+06	15	3	3
chr9_84867218	chr9	AT	2	84867218	GGAGA	5	TTTTC	0	0	0	0	0	0	0	0	0	0	1		0.5	0	0	4.21875e-05	0	0.000334853	0.001	0.0007	0.0004	0	0	0	0.9079	0.001	0.492188	0	NTRK2	intronic	NODMS	6356.2	13066.9	11533	24	15	15
chr9_85672687	chr9	A	1	85672687	TGTTT	12	GACAA	0.0667964	0.00874839	0.0395985	0.00540701	0.025	0.0196	0.0142	0.0167	0.0121	0.0167	0	0.019	0.97235	0.945455	0.00255	0.00370645	0.00286537	0.00305508	0.0129	0.0098	0.0068	0.0042	0.0054	0.0042	0.0586	0.003	0.375	0.231884	AGTPBP1	intronic	DMS	102390	91494	93984.5	18112	18123	18112
chr9_85677591	chr9	A	1	85677591	AAATT	14	TTTAA	0.064019	0.0134429	0.0251339	0.00570925	0.0306	0.0249	0.0192	0.0179	0.0094	0.0179	0	0.025	1	1	0.0028	0.00888571	0.00222796	0.00433425	0.0219	0.0176	0.0132	0.0071	0.0108	0.0071	0	0.005	0.0840622	0.0625	AGTPBP1	intronic	DMS	102390	91494	93984.5	23016	23029	23016
chr9_86346277	chr9	AT	2	86346277	AACAA	5	AAGGA	0.00121071	0.00101739	0.00170845	0.00173004	0.0062	0.0045	0.0027	0	0	0	0.5883	0.001	0.535197	0.366667	0.000182143	0.00015942	0.000656861	0.000763538	0.0025	0.0017	0.0009	0	0	0	0.9081	0.001	0.507505	0.121212	ZCCHC6	intronic	NODMS				545	554	545
chr9_87728541	chr9	T	1	87728541	TATTA	10	GTGGA	0.0108593	0.00260152	0.0123718	0.00258249	0.0103	0.0078	0.0052	0.0079	0	0.0079	0.0005	0.01	0.731201	0.540541	0.00821852	0.00692273	0.00787975	0.00370486	0.018	0.0143	0.0106	0.0105	0.01	0.0105	0.899	0.013	0.491582	0.277778	CTSL	intronic	DMS	916514	736709	777807	43	34	34
chr9_87974114	chr9	GA	2	87974114	TGGTT	5	CACGC	0	0	0	0	0	0	0	0	0	0	1		0.5	0	0	0	0	0	0	0	0	0	0	0	1		0.5	0	CDK20	intronic	NODMS	17831.7	22898	21740	79	88	79
chr9_91356005	chr9	A	1	91356005	AAGAG	10	CAAAA	0.0189636	0.00146818	0.0200731	0.00208302	0.0077	0.0056	0.0036	0.004	0	0.004	0.0003	0.007	0.77686	0.705882	0.00545	0.0135386	0.00682067	0.0196237	0.0724	0.0528	0.0332	0.012	0.0083	0.012	0.0197	0.006	0.322831	0.222222	AUH	intronic	DMS	154966	124957	131816	35	44	35
chr9_91730890	chr9	AG	2	91730890	AAAAA	5	AATAC	0.00486429	0.000273913	0.0140718	0.00065445	0.0022	0.0016	0.0009	0	0	0	0.0319	0.003	0.639493	0.30303	0	2.75362e-05	0	0.00022707	0.0007	0.0005	0.0003	0	0	0	0.9113	0.001	0.492754	0	ROR2	intronic	NODMS	49353.7	68143.7	63848.9	19	10	10
chr9_92038378	chr9	AC	2	92038378	GGGAA	5	AGCTG	0.000142857	0.000366667	0.000742307	0.00167744	0.0054	0.0037	0.002	0	0	0	0.6994	0.001	0.474896	0.0571429	0.00770357	0	0.0278547	0	0	0	0	0	0	0	0.5828	0.001	0.535714	0.133333	SPTLC1	intronic	NODMS	403090	329948	346666	13	22	13
chr9_92299751	chr9	A	1	92299751	GTCTC	12	TAAAA	0.0626867	0.00791143	0.0338955	0.00553982	0.0245	0.019	0.0135	0.0036	0.0119	0.0036	0	0.019	0.980952	0.903226	0.0111733	0.0172943	0.00809843	0.0129676	0.0562	0.0432	0.0303	0.0072	0.004	0.0072	0.1592	0.024	0.373333	0.0714286	NOL8	intronic	DMS	108712	106242	106807	138	127	127
chr9_92514863	chr9	TCC	3	92514863	CCTCA	5	CTTCC	0.00254286	0.00256087	0.00169673	0.00291096	0.0113	0.0084	0.0055	0	0	0	0.3705	0.001	0.55823	0.494624	0	0	0	0	0	0	0	0	0	0	1		0.5	0	ECM2	exonic	NODMS	44955.6	58356.5	55293.4	233	247	233
chr9_92836805	chr9	CA	2	92836805	GGGCG	6	CTCAG	0.002275	0.00349853	0.00310076	0.00418627	0.0161	0.0119	0.0077	0.0046	0.013	0.0046	0.1632	0.003	0.409139	0.184615	0.0009	0.000120588	0.00467654	0.00061729	0.002	0.0014	0.0007	0	0	0	0.9582	0.005	0.496586	0.0689655	ANKRD19P	ncRNA_exonic	NODMS	14462.2	15159.2	14999.9	29	40	29
chr9_92856323	chr9	A	1	92856323	CTGTT	12	CAAAC	0.0950269	0.0223742	0.0537402	0.0253928	0.0986	0.0732	0.0478	0.0023	0.0697	0.0023	0	0.053	0.907568	0.740741	0.0183385	0.0328839	0.0204305	0.0372841	0.1447	0.1075	0.0702	0.0718	0.0012	0.0718	0.1267	0.039	0.396402	0.181818	ZNF484	intronic	NODMS	46779.5	43077.9	43923.9	5	16	5
chr9_93447705	chr9	A	1	93447705	AAAAG	11	GGTAG	0.0477143	0.016625	0.0217848	0.0170042	0.0676	0.0506	0.0336	0.0125	0.0158	0.0125	0	0.021	0.886555	0.8	0.00322143	0.00487353	0.00277866	0.00346714	0.0153	0.0118	0.0083	0.0018	0.0013	0.0018	0.0123	0.003	0.336922	0.2	FAM120AOS	intronic	DMS	241986	282770	273448	8	18	8
chr9_93497601	chr9	A	1	93497601	CAGGT	11	CAAAC	0.0582458	0.00713696	0.0403701	0.00505291	0.0223	0.0172	0.0122	0.0038	0.0158	0.0038	0	0.017	0.972826	0.93617	0.0077	0.0183196	0.0101903	0.022748	0.0866	0.0638	0.0411	0.053	0.004	0.053	0.0197	0.007	0.329257	0.241379	FAM120A	splicing	DMS	1.4702e+06	1.23903e+06	1.29187e+06	2	12	2
chr9_93558554	chr9	CT	2	93558554	CTCCC	5	ACCCC	0.000985714	0.000728986	0.00196173	0.00163486	0.0056	0.004	0.0024	0	0	0	0.5801	0.001	0.535973	0.32	0	0.000113043	0	0.000656277	0.0021	0.0014	0.0008	0	0	0	0.8236	0.001	0.485507	0	FAM120A	intronic	NODMS	1.4702e+06	1.23903e+06	1.29187e+06	27148	27157	27148
chr9_93663053	chr9	GT	2	93663053	CACAC	5	CAGCT	0	0.000201695	0	0.00109087	0.0035	0.0024	0.0013	0	0	0	0.8095	0.001	0.483051	0	0	0	0	0	0	0	0	0	0	0	1		0.5	0	PHF2	intronic	NODMS	176223	205856	199083	27	36	27
chr9_94792946	chr9	A	1	94792946	GAAGG	13	CACTT	0.14305	0.0241623	0.0507827	0.0134918	0.0646	0.0511	0.0377	0.0505	0.0181	0.0505	0	0.06	0.993789	0.947368	0.00390357	0.0105609	0.0028645	0.00635866	0.0296	0.0233	0.0169	0.0077	0.0118	0.0077	0	0.007	0.135611	0.0952381	C9orf3	intronic	DMS				28	40	28
chr9_95247331	chr9	A	1	95247331	CCATT	12	CTAGG	0.038119	0.00790714	0.0248729	0.0049501	0.0228	0.0178	0.0129	0.0089	0.0134	0.0089	0	0.018	0.913265	0.894737	0.00669048	0.0072619	0.00540043	0.00532527	0.0232	0.0179	0.0126	0.006	0.0188	0.006	0.6513	0.003	0.464853	0.4	FANCC	intronic	DMS	47489.1	45361	45847.4	100	89	89
chr9_95468642	chr9	T	1	95468642	CGAAA	13	AAGGA	0.0666148	0.0366279	0.0395872	0.0262621	0.1154	0.0892	0.0629	0.0769	0.053	0.0769	0.0006	0.079	0.726852	0.55	0.00305556	0.00338824	0.00455878	0.00295493	0.0123	0.0093	0.0063	0	0.0021	0	0.2252	0.005	0.419935	0.122449	LOC100507346	ncRNA_intronic	NODMS				16	4	4
chr9_95516676	chr9	TTC	3	95516676	CCGTT	5	TCCTC	0.00558148	0.00145075	0.0151113	0.00200636	0.0075	0.0055	0.0035	0	0	0	0.2055	0.005	0.583748	0.315789	0.000711111	0.000116418	0.00317097	0.000542134	0.0017	0.0012	0.0007	0	0	0	0.8183	0.004	0.515202	0.0714286	PTCH1	exonic	NODMS	36090.7	67377.3	60226	9477	9491	9477
chr9_95941429	chr9	T	1	95941429	TGTGC	11	CTCTT	0.0597269	0.00882069	0.0316806	0.00515808	0.0243	0.0191	0.014	0.003	0	0.003	0	0.025	0.981101	0.938776	0.00162308	0.00503103	0.00224796	0.00391506	0.0168	0.0129	0.0089	0	0.0121	0	0.0001	0.003	0.236406	0.169014	ERCC6L2	intronic	DMS	45431.2	40800	41858.6	24	14	14
chr9_96146024	chr9	AAG	3	96146024	CAAAA	5	GGGAA	0.00388571	0.00539623	0.00519902	0.00688622	0.0261	0.0192	0.0123	0	0.0057	0	0.388	0.005	0.43531	0.226415	0	0	0	0	0	0	0	0	0	0	1		0.5	0	LOC158434;HSD17B3	intergenic	NODMS				29613	29627	29613
chr9_96645797	chr9	A	1	96645797	TCTCG	14	GGAAA	0.0917179	0.0335721	0.036425	0.00761065	0.0564	0.0488	0.0412	0.0276	0.015	0.0276	0	0.047	0.995011	0.947368	0.00405714	0.00868824	0.00319077	0.00382513	0.0202	0.0163	0.0125	0.0133	0.0092	0.0133	0	0.006	0.173319	0.116279	AAED1	intronic	DMS				3911	3924	3911
chr9_96844822	chr9	GA	2	96844822	GTATG	5	AAGAG	0.000238462	0.000289831	0.00119231	0.00126728	0.0041	0.0028	0.0016	0	0	0	0.9316	0.006	0.494133	0.0714286	0	0	0	0	0	0	0	0	0	0	1		0.5	0	ZNF782	intronic	NODMS	21514.2	26911.4	25677.8	67	58	58
chr9_97330686	chr9	GAG	3	97330686	AGGAA	5	AAGCT	0.000385	0.000643478	0.00167818	0.00192519	0.0064	0.0045	0.0026	0	0	0	0.722	0.001	0.472283	0.0769231	0.16085	0.187376	0.141905	0.140365	0.6085	0.4681	0.3277	0	0.0744	0	0.5485	0.195	0.453261	0.25	CCDC180	exonic	NODMS	908.746	1454.9	1330.07	81	67	67
chr9_97546134	chr9	TC	2	97546134	CTCTT	6	TTTCT	0.00274167	0.00252381	0.0048295	0.00387588	0.0142	0.0103	0.0064	0.0076	0.0043	0.0076	0.7396	0.003	0.476852	0.25	0	0.000374603	0	0.00196662	0.0063	0.0043	0.0023	0	0	0	0.7324	0.001	0.47619	0	TMOD1	intronic	NODMS	31826.3	46597.5	43221.2	50	39	39
chr9_97546148	chr9	TC	2	97546148	CTCTT	5	CTGCC	0	0.000260606	0	0.00124327	0.004	0.0027	0.0015	0	0	0	0.7318	0.001	0.477273	0	0.000944444	0.000443939	0.00481574	0.00296454	0.0093	0.0064	0.0034	0	0	0	0.9528	0.024	0.503928	0.0714286	TMOD1	intronic	NODMS	31826.3	46597.5	43221.2	36	27	27
chr9_97664299	chr9	TG	2	97664299	GTGTA	6	ATTTA	0.001756	0.0011	0.0049304	0.00274252	0.0093	0.0066	0.0038	0	0	0	0.9145	0.005	0.5075	0.242424	0	8.57143e-05	0	0.000635674	0.002	0.0014	0.0007	0	0	0	0.8983	0.001	0.491071	0	NCBP1	intronic	NODMS	253602	234868	239150	40	29	29
chr9_97693679	chr9	TTC	3	97693679	TTCTG	5	CTCTT	0.00171429	0.0014597	0.00255451	0.00197575	0.0074	0.0054	0.0034	0	0	0	0.9187	0.005	0.506663	0.176471	0	0	0	0	0	0	0	0	0	0	1		0.5	0	XPA	exonic	NODMS	175716	157026	161298	31	45	31
chr9_98235203	chr9	A	1	98235203	ATTTC	12	GATCT	0.0434536	0.011329	0.0214333	0.00593191	0.0291	0.0232	0.0173	0.0046	0.0134	0.0046	0	0.022	0.946687	0.862069	0.00654286	0.00576087	0.0067974	0.00321672	0.0154	0.0122	0.009	0.0046	0.0009	0.0046	0.3705	0.004	0.44177	0.32967	TBC1D2	intronic	DMS	157171	138093	142453	21652	21663	21652
chr9_98299093	chr9	TG	2	98299093	AGCTC	5	ACTTC	0	0	0	0	0	0	0	0	0	0	1		0.5	0	0	0	0	0	0	0	0	0	0	0	1		0.5	0	GABBR2	intronic	NODMS	1355.54	12288.3	9789.4	130	121	121
chr9_99022173	chr9	CA	2	99022173	CTTGT	5	GGTGT	0	0.000184058	0	0.000681563	0.0022	0.0015	0.0009	0	0	0	0.5773	0.001	0.463768	0	0	0	0	0	0	0	0	0	0	0	1		0.5	0	COL15A1	intronic	NODMS	570756	652951	634164	23	32	23
chr9_99828333	chr9	CAC	3	99828333	ACCAT	9	CATCA	0.0132769	0.0107296	0.0106545	0.00741004	0.033	0.0255	0.0181	0.0048	0.0131	0.0048	0.3967	0.014	0.558761	0.431373	0.00191538	0.000216667	0.00424895	0.00111185	0.0036	0.0024	0.0013	0	0	0	0.0961	0.001	0.615385	0.4	NR4A3	exonic	NODMS	69529.7	57694.7	60399.8	293	319	293
chr9_99968415	chr9	T	1	99968415	TTGAA	14	ACAGG	0.0871815	0.0142576	0.0445983	0.00874914	0.0405	0.0318	0.023	0.0204	0.0161	0.0204	0	0.022	0.973321	0.896552	0.00405926	0.00875085	0.00487353	0.00533143	0.0247	0.0194	0.0141	0.0034	0.0138	0.0034	0	0.004	0.213748	0.195122	STX17	intronic	DMS	95819.6	90126.5	91427.8	18	5	5
chr9_100016452	chr9	A	1	100016452	AACAG	10	TTAAA	0.00769048	0.00119762	0.0124409	0.00208515	0.0075	0.0054	0.0033	0	0	0	0.0155	0.003	0.688209	0.585366	0.00350952	0.00158333	0.00428184	0.00215107	0.008	0.0059	0.0037	0.0024	0	0.0024	0.1616	0.003	0.608844	0.488889	ERP44	intronic	NODMS	557075	523521	531190	14	23	14
chr9_100272832	chr9	A	1	100272832	AAATT	10	GAAAT	0.0119786	0.00421765	0.0135869	0.0031613	0.0137	0.0105	0.0074	0.0036	0.0046	0.0036	0.0118	0.011	0.664128	0.473684	0.0052	0.00177794	0.00847214	0.00206496	0.008	0.0059	0.0038	0	0	0	0.0248	0.003	0.646271	0.444444	INVS	intronic	NODMS	54904.7	58026.1	57312.6	31	22	22
chr9_100498706	chr9	AC	2	100498706	CACAG	5	GTAAT	0.00170952	0.000671698	0.00280236	0.00236207	0.0078	0.0054	0.003	0	0	0	0.2059	0.001	0.594789	0.375	0	0.000160377	0	0.0011565	0.0036	0.0025	0.0013	0	0	0	0.8998	0.001	0.490566	0	MSANTD3-TMEFF1;TMEFF1	intronic	NODMS				58	49	49
chr9_100572494	chr9	AT	2	100572494	TAGGA	5	TTTTC	0.00225714	8.0597e-05	0.0117285	0.000654773	0.002	0.0014	0.0007	0	0	0	0.8703	0.006	0.510661	0.0689655	0.000128571	0	0.000668077	0	0	0	0	0	0	0	0.7845	0.001	0.517857	0.0689655	MSANTD3-TMEFF1;TMEFF1	intronic	NODMS				23	14	14
chr9_104101906	chr9	T	1	104101906	TTGAA	10	AATAC	0.010765	0.00475319	0.0117622	0.0121811	0.0413	0.0291	0.0169	0	0.0056	0	0.032	0.007	0.666489	0.514286	0.00168	0.000812766	0.0029082	0.00154639	0.0055	0.0039	0.0024	0	0.0028	0	0.3918	0.002	0.566489	0.378378	SMC2	intronic	NODMS	206886	176664	183572	53	44	44
chr9_104821323	chr9	AC	2	104821323	GCATG	5	ATCCA	0.000646429	0.0013597	0.00164479	0.00242469	0.0086	0.0062	0.0038	0	0	0	0.3018	0.001	0.432569	0.16	0	0	0	0	0	0	0	0	0	0	1		0.5	0	ABCA1	intronic	NODMS	111061	109302	109704	51	42	42
chr9_105389121	chr9	TG	2	105389121	GTATT	5	GGTGT	0.000146429	0.000121212	0.000528125	0.000685679	0.0022	0.0015	0.0008	0	0	0	0.766	0.001	0.519481	0.125	0	0.00019697	0	0.00117821	0.0037	0.0026	0.0014	0	0	0	0.8169	0.001	0.484848	0	SLC44A1	UTR3	NODMS	383878	361209	366391	3619	3628	3619
chr9_105389180	chr9	AC	2	105389180	TATAT	6	ATAAA	0.00750588	0.00185128	0.0177612	0.00287749	0.0105	0.0076	0.0047	0	0	0	0.8516	0.008	0.484163	0.285714	0.00202941	0	0.00811765	0	0	0	0	0	0	0	0.7282	0.001	0.529412	0.111111	SLC44A1	UTR3	NODMS	383878	361209	366391	3678	3689	3678
chr9_107331689	chr9	A	1	107331689	GAAAC	12	CAGCC	0.1151	0.0549036	0.0415955	0.0359361	0.1627	0.1268	0.0908	0.0894	0.0746	0.0894	0	0.086	0.876573	0.784314	0.00971923	0.0299455	0.0131995	0.0322695	0.1268	0.0945	0.0622	0	0.0066	0	0.0047	0.031	0.304545	0.0769231	RAD23B	UTR3	DMS	1.02146e+06	999484	1.00451e+06	505	494	494
chr9_107485941	chr9	A	1	107485941	AAAAG	10	TTGAC	0.0132346	0.00183548	0.0168328	0.00277716	0.0102	0.0074	0.0046	0	0	0	0.0005	0.007	0.735112	0.6	0.00263846	0.00245806	0.00464717	0.00262344	0.0103	0.0077	0.0051	0.0022	0.0017	0.0022	0.531	0.001	0.457506	0.315789	KLF4	intronic	DMS	738536	609950	639341	15	24	15
chr9_108929816	chr9	CA	2	108929816	GTGGC	5	GACTC	0.000214286	6.23188e-05	0.000620895	0.000293456	0.0009	0.0006	0.0004	0	0	0	0.5993	0.002	0.534161	0.0689655	5.35714e-05	0	0.000278365	0	0	0	0	0	0	0	0.7836	0.001	0.517857	0.0689655	ELP1	exonic	NODMS	166565	174801	172919	48	57	48
chr9_109141610	chr9	A	1	109141610	TTGAG	10	GTCAA	0.0104429	0.0022197	0.014613	0.00234529	0.0093	0.0069	0.0046	0.002	0	0.002	0.0079	0.005	0.673972	0.52	0.0129429	0.0274576	0.0147323	0.0303961	0.1186	0.0882	0.0579	0.0592	0.0667	0.0592	0.2029	0.031	0.416667	0.101695	FRRS1L	intronic	DMS	3988.3	9353.46	8127.14	21	30	21
chr9_109174588	chr9	TC	2	109174588	CATCT	5	CAGTT	0	0.000407576	0	0.00242264	0.0077	0.0053	0.0028	0	0	0	0.7284	0.001	0.477273	0	0	6.66667e-05	0	0.000537484	0.0017	0.0011	0.0006	0	0	0	0.9079	0.001	0.492424	0	EPB41L4B	exonic	NODMS	123411	142935	138472	35	26	26
chr9_109422692	chr9	A	1	109422692	AGTAC	14	GGAGG	0.108811	0.0286081	0.0594255	0.0129386	0.0674	0.0545	0.0415	0.0292	0.026	0.0292	0	0.052	0.945276	0.857143	0.00836429	0.0185452	0.00751167	0.0152873	0.0644	0.0491	0.0338	0.0146	0.0357	0.0146	0.0012	0.011	0.285138	0.225352	PTPN3	intronic	DMS	100002	97527	98092.7	25	12	12
chr9_109463272	chr9	A	1	109463272	AAAGT	11	GTAGA	0.0286714	0.0104273	0.0179659	0.00652635	0.03	0.0235	0.017	0.0198	0.0058	0.0198	0	0.02	0.818452	0.653061	0.00578571	0.00478788	0.00765575	0.00362744	0.0157	0.012	0.0084	0.0033	0.0072	0.0033	0.8784	0.011	0.489989	0.222222	PTPN3	intronic	DMS	100002	97527	98092.7	11888	11898	11888
chr9_109867404	chr9	TGC	3	109867404	ATGTG	6	TTTCT	0.00172143	0.00251892	0.00365888	0.00390418	0.0142	0.0103	0.0064	0.0072	0.0072	0.0072	0.5832	0.004	0.449807	0.142857	0	0	0	0	0	0	0	0	0	0	1		0.5	0	PALM2;PALM2-AKAP2	intronic	NODMS				86	69	69
chr9_110137089	chr9	CAG	3	110137089	AGTTA	6	CCCCC	0.00325238	0.00628	0.00464928	0.00660599	0.0261	0.0195	0.0129	0.0093	0.0104	0.0093	0.1162	0.005	0.376786	0.212766	0	0	0	0	0	0	0	0	0	0	1		0.5	0	AKAP2;PALM2-AKAP2	exonic	NODMS				963	980	963
chr9_110687342	chr9	T	1	110687342	TTACA	10	GAGAC	0.0141778	0.00388947	0.0136681	0.00362512	0.0148	0.0111	0.0075	0	0	0	0.0011	0.006	0.771199	0.7	0.00318333	0.00330789	0.00350575	0.00399417	0.0153	0.0113	0.0073	0	0.0043	0	0.979	0.001	0.497807	0.44898	MUSK	intronic	DMS	3184.02	9489.91	8048.57	74	83	74
chr9_110767744	chr9	A	1	110767744	AAACC	11	GAAAA	0.0374407	0.0122441	0.0300361	0.00763156	0.0351	0.0275	0.0199	0.021	0.0076	0.021	0	0.019	0.818581	0.703704	0.0114704	0.00785763	0.0164252	0.00521186	0.0235	0.0183	0.0131	0.0105	0.0038	0.0105	0.6318	0.011	0.532329	0.423077	MUSK	intronic	DMS	3184.02	9489.91	8048.57	5536	5546	5536
chr9_111362176	chr9	A	1	111362176	GCATG	12	CAAAA	0.063775	0.0289973	0.0340815	0.0228494	0.0975	0.0747	0.0518	0.0072	0.0198	0.0072	0.0006	0.05	0.800676	0.685714	0.00490625	0.00637297	0.00378359	0.00562709	0.0233	0.0176	0.012	0.0109	0.0159	0.0109	0.5546	0.008	0.44848	0.137931	KIAA0368	intronic	DMS
chr9_111420166	chr9	A	1	111420166	AAAGG	10	TCAAT	0.0106056	0.0036587	0.015987	0.00407151	0.0159	0.0118	0.0077	0.0034	0	0.0034	0.2628	0.019	0.59058	0.363636	0.0035	0.00246087	0.00504083	0.00366033	0.0134	0.0098	0.0061	0	0.0043	0	0.4689	0.002	0.558575	0.416667	KIAA0368	intronic	NODMS
chr9_111533671	chr9	A	1	111533671	GTCTC	11	GTACT	0.035332	0.0115048	0.0210632	0.0061054	0.0298	0.0237	0.0176	0.007	0.0073	0.007	0	0.026	0.845161	0.809524	0.006384	0.00362742	0.00826219	0.00320706	0.0132	0.01	0.0068	0	0.0055	0	0.2745	0.009	0.575161	0.388889	ZNF483	intronic	DMS	4621.92	8172.27	7360.76	67	57	57
chr9_111705196	chr9	AT	2	111705196	CACAC	5	AATGT	0.0783833	0.092493	0.0738562	0.0803053	0.3334	0.2531	0.1728	0.0065	0.0516	0.0065	0.5532	0.087	0.45155	0.255319	0.0465389	0.00196744	0.0425025	0.00327135	0.0118	0.0085	0.0052	0.0065	0.0065	0.0065	0	0.008	0.881783	0.823529	C9orf84	intronic	NODMS				50	41	41
chr9_111914766	chr9	TTTTG	5	111914766	CGGTT	5	TTCCC	0.107042	0.0783769	0.0727374	0.077828	0.3119	0.234	0.1562	0.1615	0.2	0.1615	0.3398	0.101	0.574393	0.509804	0	0.00178269	0	0.012731	0.04	0.0272	0.0145	0	0	0	0.9018	0.001	0.490385	0	UGCG	intronic	NODMS	318842	308849	311133	20	44	20
chr9_111932103	chr9	A	1	111932103	GAGGG	10	GGATT	0.04854	0.00932128	0.033459	0.00632257	0.0283	0.022	0.0156	0.0226	0.0054	0.0226	0	0.016	0.925	0.727273	0.00244	0.00296809	0.00279936	0.00306255	0.0122	0.0091	0.006	0.0032	0.0054	0.0032	0.5196	0.005	0.45	0.0606061	MIR4668	ncRNA_exonic	DMS	12730.6	18513	17191.3	4	13	4
chr9_112102295	chr9	AG	2	112102295	AGACA	5	TTATA	0	8.08511e-05	0	0.000548359	0.0017	0.0012	0.0006	0	0	0	0.8972	0.001	0.489362	0	0	0	0	0	0	0	0	0	0	0	1		0.5	0	SUSD1	intronic	NODMS	95159.5	124302	117641	10	19	10
chr9_112143671	chr9	A	1	112143671	AAAAG	10	GGAGA	0.0310278	0.00614082	0.0254391	0.00516262	0.0216	0.0165	0.0113	0.0036	0.0037	0.0036	0.0001	0.019	0.806689	0.8	0.00267778	0.00445714	0.00489553	0.00689928	0.0252	0.0183	0.0114	0	0	0	0.2081	0.003	0.399093	0.208333	SUSD1	intronic	DMS	95159.5	124302	117641	48	57	48
chr9_112438406	chr9	TG	2	112438406	GTGTA	6	TTTTC	0.00588462	0.00522439	0.00615115	0.00689923	0.0259	0.019	0.0121	0	0	0	0.6489	0.009	0.542214	0.347826	0.000984615	0.000131707	0.00341081	0.00083299	0.0026	0.0018	0.001	0	0	0	0.7692	0.006	0.527205	0.142857	HSDL2	intronic	NODMS	380142	403739	398345	24	13	13
chr9_112694073	chr9	CAAAA	5	112694073	CGTCT	5	CAAAC	0.00182	0.00222941	0.00364	0.00396184	0.0141	0.0102	0.0062	0	0	0	0.7696	0.009	0.473529	0.3	0.00727333	0	0.0272143	0	0	0	0	0	0	0	0.7123	0.001	0.533333	0.125	INIP	intronic	NODMS	137999	145303	143634	57	33	33
chr9_113276821	chr9	T	1	113276821	TACAA	13	AAACA	0.083004	0.00555517	0.0440642	0.00406207	0.0177	0.0137	0.0096	0	0.0113	0	0	0.014	0.99931	0.980392	0.003484	0.00491724	0.00299168	0.00351063	0.0154	0.0119	0.0084	0.01	0.0045	0.01	0.0724	0.003	0.375172	0.315789	PRPF4	intronic	DMS	281738	259387	264496	96	108	96
chr9_113422515	chr9	TGTTT	5	113422515	AAGCA	5	TTCTC	0.0047037	0.00359853	0.0041599	0.00410718	0.0159	0.0118	0.0077	0	0.0027	0	0.1813	0.001	0.588235	0.482759	0	0	0	0	0	0	0	0	0	0	1		0.5	0	C9orf43	intronic	NODMS	7015.36	7756.02	7586.72	33	9	9
chr9_113425365	chr9	GCA	3	113425365	CAGCG	7	ACAGA	0.0115857	0.00920725	0.0117691	0.00854959	0.0349	0.0263	0.0178	0.0119	0.0048	0.0119	0.4283	0.016	0.551501	0.363636	0.00207143	0.00382029	0.0107635	0.0151878	0.0494	0.0342	0.019	0	0	0	0.616	0.001	0.467391	0.0555556	C9orf43	exonic	NODMS	7015.36	7756.02	7586.72	22	35	22
chr9_113483003	chr9	TG	2	113483003	CTCGC	6	TATGT	0.008116	0.00895091	0.00662677	0.00640953	0.0282	0.0218	0.0154	0.0095	0.0057	0.0095	0.4999	0.009	0.452727	0.3	0.000668	0.000601818	0.00327252	0.00229137	0.0075	0.0052	0.0029	0	0	0	0.8315	0.013	0.485091	0.0769231	RGS3	exonic	NODMS	95713.3	88295.6	89991.1	55	44	44
chr9_114002603	chr9	CT	2	114002603	CATCC	7	TTGCA	0.00571786	0.0026971	0.0117247	0.00335719	0.0128	0.0094	0.0061	0.0016	0.0013	0.0016	0.6414	0.001	0.53028	0.465116	0.0534393	0.0758739	0.0500344	0.0531619	0.2354	0.1822	0.129	0.1365	0	0.1365	0.0726	0.073	0.383282	0.216216	ZNF618	intronic	NODMS	80932.2	82363.2	82036.1	20	7	7
chr9_114155986	chr9	GCG	3	114155986	GCACA	6	CGCGG	0.00367143	0.00403333	0.00406086	0.00537575	0.0202	0.0148	0.0094	0.0054	0.0088	0.0054	0.9396	0.007	0.50582	0.243902	0	0	0	0	0	0	0	0	0	0	1		0.5	0	COL27A1	exonic	NODMS	50566.1	97645.9	86884.8	1616	1633	1616
chr9_114359719	chr9	TCC	3	114359719	CCTCT	5	TCTCC	0.00410385	0.00267846	0.00432768	0.00473681	0.0169	0.0122	0.0074	0	0	0	0.0625	0.004	0.625444	0.517241	0.000203846	0	0.00101923	0	0	0	0	0	0	0	0.7752	0.001	0.519231	0.0740741	AKNA	exonic	NODMS	141729	175274	167606	75	61	61
chr9_115021272	chr9	A	1	115021272	CTGTT	12	GAGAG	0.051048	0.0263224	0.0234554	0.0227472	0.0946	0.0718	0.0491	0.0438	0.0222	0.0438	0	0.027	0.785172	0.666667	0.00468	0.00485172	0.00821477	0.0066242	0.0247	0.0181	0.0115	0.0042	0.0028	0.0042	0.1868	0.002	0.408276	0.282051	TNC	intronic	DMS	518026	480043	488725	5	16	5
chr9_115021284	chr9	GA	2	115021284	AAAAA	11	AGGCC	0.0239176	0.0105465	0.018635	0.0058265	0.028	0.0222	0.0164	0.0207	0.0087	0.0207	0.0549	0.025	0.660055	0.666667	0.00677647	0.00182326	0.0117139	0.0030871	0.0111	0.008	0.0049	0	0	0	0.2508	0.011	0.595759	0.363636	TNC	intronic	NODMS	518026	480043	488725	17	38	17
chr9_115040906	chr9	AC	2	115040906	TAGTA	9	AACCC	0.00904167	0.0103419	0.00995326	0.00940718	0.0386	0.0292	0.0197	0.0171	0	0.0171	0.444	0.013	0.446573	0.166667	0.088975	0.0776839	0.0752521	0.066719	0.2778	0.2111	0.1444	0.0912	0.1852	0.0912	0.7037	0.032	0.526546	0.44186	TNC	intronic	NODMS	518026	480043	488725	34	17	17
chr9_115086454	chr9	CA	2	115086454	CTCAT	5	CTGCC	0.000710714	0.000524638	0.000867813	0.00114694	0.004	0.0028	0.0017	0	0	0	0.1785	0.001	0.587474	0.415094	7.85714e-05	2.6087e-05	0.000408269	0.000215119	0.0007	0.0005	0.0002	0	0	0	0.8672	0.002	0.51087	0.0689655	TNC	exonic	NODMS	518026	480043	488725	591	600	591
chr9_115086921	chr9	CA	2	115086921	CGTGG	5	AGCCA	0.0001	3.33333e-05	0.000519615	0.000274874	0.0009	0.0006	0.0003	0	0	0	0.8672	0.001	0.51087	0.0666667	0	0	0	0	0	0	0	0	0	0	1		0.5	0	TNC	exonic	NODMS	518026	480043	488725	352	343	343
chr9_115402096	chr9	T	1	115402096	TTTGC	12	GTCTC	0.11053	0.0291157	0.0538351	0.0105929	0.0609	0.0503	0.0397	0.0293	0.0469	0.0293	0	0.052	0.962963	0.923077	0.00201852	0.00599608	0.00319688	0.00577357	0.0233	0.0175	0.0118	0.0023	0.0052	0.0023	0.0001	0.003	0.230937	0.153846	2019-12-01	intronic	DMS	446.514	660.865	611.87	21	10	10
chr9_116220157	chr9	CT	2	116220157	GATCC	6	CCTGC	0.0105036	0.0073194	0.0113952	0.00530512	0.0232	0.0179	0.0126	0	0.0091	0	0.2723	0.004	0.571695	0.484848	0.000292857	0.000214925	0.00105591	0.000891796	0.0029	0.002	0.0011	0.0038	0	0.0038	0.9155	0.004	0.50693	0.129032	PAPPA	intronic	NODMS	29370.1	28310.3	28552.6	28	39	28
chr9_117214709	chr9	CAG	3	117214709	AACAC	6	CGCGA	0.0084037	0.00772647	0.00615272	0.005845	0.0253	0.0194	0.0136	0	0.0102	0	0.7382	0.002	0.522059	0.462963	0	0	0	0	0	0	0	0	0	0	1		0.5	0	ASTN2	exonic	NODMS	11346.4	11899.5	11773	527494	527511	527494
chr9_120477299	chr9	TG	2	120477299	GTGCA	5	TTCGC	0.000689286	0.000878788	0.00158978	0.00177674	0.0062	0.0044	0.0027	0	0	0	0.6199	0.001	0.467532	0.2	0	0	0	0	0	0	0	0	0	0	1		0.5	0	CDK5RAP2	intronic	NODMS	113448	123296	121045	50	41	41
chr9_120829215	chr9	A	1	120829215	GAAAT	11	CACAG	0.05535	0.00576071	0.0193128	0.00398258	0.0177	0.0137	0.0097	0.0034	0.0121	0.0034	0	0.013	1	1	0.00216667	0.00441964	0.00226801	0.00615344	0.0229	0.0167	0.0106	0	0.003	0	0.1445	0.005	0.396577	0.0930233	PSMD5	intronic	DMS	359969	295256	310048	7	17	7
chr9_120833213	chr9	GA	2	120833213	GGAAG	5	AATAC	0	0	0	0	0	0	0	0	0	0	1		0.5	0	0	0	0	0	0	0	0	0	0	0	1		0.5	0	PSMD5	intronic	NODMS	359969	295256	310048	98	89	89
chr9_121123912	chr9	T	1	121123912	GTTGA	11	AATTC	0.0262571	0.00811176	0.0232046	0.00468312	0.0222	0.0175	0.0128	0.0067	0.0076	0.0067	0.0012	0.025	0.744164	0.645161	0.00299048	0.00355882	0.00401544	0.00880606	0.03	0.0212	0.0124	0.0034	0	0.0034	0.5688	0.002	0.542951	0.4	CNTRL	intronic	DMS	58985	65262.4	63827.5	18	8	8
chr9_121160122	chr9	T	1	121160122	ATAAC	11	CAAAC	0.0332222	0.00712742	0.0174484	0.00430342	0.02	0.0157	0.0114	0.0045	0	0.0045	0	0.02	0.961171	0.897959	0.00273333	0.00388548	0.00241247	0.00325194	0.0136	0.0104	0.0071	0.0076	0.0026	0.0076	0.1237	0.001	0.396953	0.372549	CNTRL	intronic	DMS	58985	65262.4	63827.5	20	10	10
chr9_121760109	chr9	AAG	3	121760109	CCGAC	5	GAGCG	0.00273571	0.00262464	0.00325348	0.00338947	0.0128	0.0094	0.006	0	0.0041	0	0.8454	0.002	0.512681	0.394737	0.0001	0	0.000519615	0	0	0	0	0	0	0	0.7836	0.001	0.517857	0.0689655	DAB2IP	exonic	NODMS	375193	386764	384119	225	239	225
chr9_122749711	chr9	A	1	122749711	CAAAG	10	CAACC	0.0221296	0.00301094	0.022019	0.00244049	0.0103	0.0079	0.0055	0	0.0026	0	0	0.009	0.864583	0.755556	0.00682222	0.00707031	0.00428221	0.00438669	0.0202	0.0158	0.0115	0	0.0154	0	0.7217	0.006	0.476273	0.307692	OR1L6	upstream	DMS	162.59	253.237	232.518	136	127	127
chr9_122837529	chr9	CT	2	122837529	CTGTC	5	CCTCT	0.00119643	0.00201449	0.00215696	0.00355839	0.0127	0.0091	0.0056	0	0.0052	0	0.5164	0.003	0.457816	0.148148	0	6.23188e-05	0	0.000513894	0.0016	0.0011	0.0006	0	0	0	0.9113	0.001	0.492754	0	PDCL;RC3H2	intergenic	NODMS				7035	7026	7026
chr9_123065473	chr9	A	1	123065473	ATGTC	11	GGACT	0.0530889	0.0160016	0.0316927	0.00889179	0.0427	0.0338	0.0249	0.0413	0.0162	0.0413	0	0.027	0.903646	0.75	0.00656296	0.00671875	0.00706977	0.00579061	0.0241	0.0183	0.0125	0.0055	0.0081	0.0055	0.1838	0.006	0.411458	0.215385	RABGAP1	intronic	DMS	142475	151676	149573	12	22	12
chr9_124524879	chr9	A	1	124524879	TGTGG	12	CACAC	0.0966393	0.0100156	0.045559	0.00721893	0.0317	0.0245	0.0172	0	0.0119	0	0	0.02	0.996094	0.949153	0.0109214	0.0168125	0.0126806	0.0118489	0.0524	0.0405	0.0287	0.0119	0.0139	0.0119	0.0009	0.006	0.281808	0.271845	NR6A1	intronic	DMS	18683.7	25144.9	23668	6	17	6
chr9_124524891	chr9	CA	2	124524891	AAAAA	6	TACAG	0.00291481	0.00228594	0.00506174	0.00419277	0.0149	0.0107	0.0065	0	0.004	0	0.4898	0.002	0.546007	0.413793	0.00148148	0.00145156	0.00571159	0.0108854	0.0341	0.0232	0.0123	0	0	0	0.5605	0.001	0.538773	0.1875	NR6A1	intronic	NODMS	18683.7	25144.9	23668	18	29	18
chr9_124971862	chr9	TA	2	124971862	CATGT	5	GACAA	0	0.000157778	0	0.00104658	0.0033	0.0023	0.0012	0	0	0	0.8911	0.001	0.488889	0	0	0	0	0	0	0	0	0	0	0	1		0.5	0	SCAI	intronic	NODMS	25289.6	28504.7	27769.8	18	27	18
chr9_125003577	chr9	A	1	125003577	GCAAG	11	CAAAC	0.0348857	0.00740152	0.0261345	0.00385095	0.019	0.0151	0.0113	0.008	0.0042	0.008	0	0.015	0.827652	0.791667	0.0064	0.00786667	0.00626213	0.00535982	0.0239	0.0186	0.0132	0.008	0.007	0.008	0.0501	0.006	0.371753	0.236842	SCAI	intronic	DMS	25289.6	28504.7	27769.8	7	17	7
chr9_125542980	chr9	CA	2	125542980	GCCAT	6	CCCCC	0.00681071	0.00613768	0.00319401	0.00357909	0.0169	0.0133	0.0097	0.0019	0.0124	0.0019	0.3414	0.005	0.561853	0.470588	0.0006	0.00128986	0.00125243	0.00174747	0.0065	0.0048	0.003	0	0.0018	0	0.063	0.002	0.379141	0.0425532	MAPKAP1	intronic	NODMS	245675	269705	264213	78	67	67
chr9_126879373	chr9	CT	2	126879373	GCAAA	5	CCGCA	0.000339286	0.000268116	0.00106882	0.00116675	0.0038	0.0026	0.0014	0	0	0	0.7897	0.003	0.51734	0.125	0	5.94203e-05	0	0.000489992	0.0015	0.001	0.0005	0	0	0	0.9113	0.001	0.492754	0	ZBTB34	intronic	NODMS	48287.6	59559.7	56983.2	16	7	7
chr9_127342163	chr9	TG	2	127342163	ATTCT	5	TCAAG	0.000891304	0.000235185	0.00326309	0.0013108	0.0042	0.0029	0.0015	0	0	0	0.7217	0.004	0.525765	0.153846	0	0	0	0	0	0	0	0	0	0	1		0.5	0	GARNL3	intronic	NODMS	9912.31	10588.5	10434	55	46	46
chr9_127354445	chr9	T	1	127354445	ATTCG	11	CCTCA	0.0417	0.00632632	0.0315905	0.00472684	0.0205	0.0158	0.0111	0.0216	0.0114	0.0216	0	0.013	0.927463	0.846154	0.00726923	0.0102807	0.00639012	0.0104966	0.0418	0.0313	0.0208	0.0087	0.0057	0.0087	0.1331	0.003	0.396761	0.369565	GARNL3	intronic	DMS	9912.31	10588.5	10434	35	45	35
chr9_127365412	chr9	T	1	127365412	ACTGC	11	CTGGG	0.0572821	0.0112449	0.0309614	0.00794766	0.0351	0.0271	0.0192	0.0116	0.02	0.0116	0	0.023	0.937629	0.945455	0.0111893	0.0221942	0.0117979	0.0233416	0.0922	0.0689	0.0455	0.0116	0.0078	0.0116	0.0043	0.005	0.314182	0.29703	GARNL3	intronic	DMS	9912.31	10588.5	10434	46	56	46
chr9_127447737	chr9	A	1	127447737	GAAAG	10	TCAGT	0.0121571	0.00343768	0.012989	0.00164441	0.0084	0.0067	0.0051	0.0042	0.004	0.0042	0.0171	0.006	0.655021	0.638298	0.003575	0.00244928	0.00495441	0.00176681	0.0077	0.006	0.0042	0.0007	0.003	0.0007	0.2933	0.001	0.568323	0.475248	RPL12	intronic	NODMS	7.12757e+06	5.96572e+06	6.23128e+06	11	20	11
chr9_127682387	chr9	TC	2	127682387	CTCTT	5	TTTCT	0.000628571	0.000392537	0.00139715	0.00137019	0.0045	0.0031	0.0018	0	0	0	0.519	0.001	0.542111	0.25641	0.00253929	0	0.0131945	0	0	0	0	0	0	0	0.7845	0.001	0.517857	0.0689655	STXBP1	intronic	NODMS	128712	183481	170962	18	9	9
chr9_127745111	chr9	AG	2	127745111	AAGGT	5	GCCCC	0.000213043	0.000238298	0.000999262	0.0011529	0.0037	0.0025	0.0014	0	0	0	0.995	0.005	0.500463	0	0	0	0	0	0	0	0	0	0	0	1		0.5	0	SH2D3C	intronic	NODMS	64543.6	92086.2	85790.8	12	21	12
chr9_127778483	chr9	GA	2	127778483	AGAGT	5	AAAAC	0.000493333	0	0.00184588	0	0	0	0	0	0	0	0.7001	0.001	0.533333	0.125	0.00111333	0	0.00416571	0	0	0	0	0	0	0	0.7001	0.001	0.533333	0.125	SH2D3C	intronic	NODMS	64543.6	92086.2	85790.8	26333	26342	26333
chr9_128153030	chr9	CA	2	128153030	GGGAT	6	CTCAT	0.00271786	0.00316377	0.0027008	0.00307453	0.0124	0.0093	0.0062	0.0065	0	0.0065	0.5855	0.002	0.464545	0.345679	0.00314643	0.000246377	0.0159499	0.000730412	0.0024	0.0017	0.001	0	0.0037	0	0.7623	0.004	0.480331	0.0689655	LCN2	intronic	NODMS	1.14175e+07	2.29263e+07	2.02957e+07	69	58	58
chr9_128153052	chr9	CA	2	128153052	ACACG	7	GCTGC	0.0129571	0.0131304	0.00454395	0.00511642	0.0285	0.0234	0.0182	0.0191	0.0169	0.0191	0.9524	0.007	0.503882	0.392857	0.000907143	0.00072029	0.0011523	0.00107846	0.004	0.0029	0.0018	0	0.0011	0	0.4911	0.002	0.544772	0.243902	LCN2	intronic	NODMS	1.14175e+07	2.29263e+07	2.02957e+07	47	34	34
chr9_128253023	chr9	GT	2	128253023	TGTGC	5	CCCCC	0.000772727	0.00118222	0.00259531	0.00314072	0.0106	0.0075	0.0043	0	0	0	0.769	0.006	0.477778	0.0689655	0	0	0	0	0	0	0	0	0	0	1		0.5	0	DNM1	intronic	NODMS	45042.2	84616	75570.5	1630	1621	1621
chr9_128257286	chr9	GA	2	128257286	CTTTG	5	GGCAG	0.000171429	0.000210448	0.000890769	0.000876583	0.0028	0.002	0.0011	0	0	0	0.8607	0.001	0.488539	0.0606061	0.000339286	0.000350746	0.00126133	0.00137584	0.0045	0.0031	0.0017	0	0	0	0.987	0.006	0.498934	0	GOLGA2	intronic	NODMS	274037	265885	267748	5	14	5
chr9_128591393	chr9	GT	2	128591393	CTCTC	5	ATACA	0	0.000293333	0	0.00128981	0.0042	0.0029	0.0016	0	0	0	0.7138	0.001	0.475	0	0.000180769	0	0.000903846	0	0	0	0	0	0	0	0.7779	0.001	0.519231	0.0740741	MIR1268A	ncRNA_intronic	NODMS	5386.66	9055.18	8216.66	106366064	106366073	106366064
chr9_128598945	chr9	TC	2	128598945	TGGTT	5	CTTGT	0	0.00015942	0	0.000755908	0.0024	0.0017	0.0009	0	0	0	0.7381	0.001	0.478261	0	8.57143e-05	5.50725e-05	0.000445384	0.000454139	0.0014	0.001	0.0005	0	0	0	0.8735	0.001	0.510352	0.0666667	MIR1268A	ncRNA_intronic	NODMS	5386.66	9055.18	8216.66	106373616	106373625	106373616
chr9_128693880	chr9	T	1	128693880	TGTGC	12	AAGGT	0.105404	0.0149716	0.0586415	0.00835719	0.04	0.0317	0.0233	0.0318	0.0125	0.0318	0	0.032	0.996269	0.949153	0.00285714	0.00535075	0.00271996	0.0054687	0.0218	0.0163	0.0108	0.0061	0.0044	0.0061	0.0054	0.005	0.318497	0.129032	SET	intronic	DMS	1.75367e+06	1.59737e+06	1.63309e+06	15	4	4
chr9_128693934	chr9	GAT	3	128693934	AAGAA	5	GAAGA	0.00102273	0.0014549	0.00267411	0.00311696	0.0108	0.0077	0.0046	0	0	0	0.5598	0.001	0.456774	0.162162	0	0	0	0	0	0	0	0	0	0	1		0.5	0	SET	exonic	NODMS	1.75367e+06	1.59737e+06	1.63309e+06	39	53	39
chr9_128755281	chr9	CA	2	128755281	ATGTG	6	CCCTC	0.00749286	0.0047029	0.00966019	0.00424524	0.0174	0.0132	0.0089	0.0026	0.0067	0.0026	0.1648	0.006	0.590321	0.46875	0.000392857	0.000326087	0.000856041	0.00113145	0.0037	0.0026	0.0015	0.0026	0	0.0026	0.6586	0.002	0.528727	0.216216	ZER1	intronic	NODMS	353471	402371	391194	126	115	115
chr9_128826632	chr9	GA	2	128826632	TCCTG	6	TGGGG	0.00165769	0.000744643	0.00281468	0.00186872	0.0064	0.0045	0.0026	0	0	0	0.3593	0.005	0.563187	0.30303	0	0.000351786	0	0.00141168	0.0046	0.0032	0.0018	0	0	0	0.6043	0.001	0.464286	0	SPOUT1	intronic	NODMS	138653	161717	156445	3	14	3
chr9_128837909	chr9	AC	2	128837909	TCCCA	5	CTCCC	0	0.000369231	0	0.0015302	0.005	0.0034	0.0019	0	0	0	0.6524	0.001	0.469231	0	0	0	0	0	0	0	0	0	0	0	1		0.5	0	KYAT1	intronic	NODMS	32446.4	33292.9	33099.4	96	105	96
chr9_128959162	chr9	T	1	128959162	GTAAC	11	AAGAT	0.0208	0.00744194	0.0176739	0.00552194	0.024	0.0185	0.013	0.0065	0.0064	0.0065	0.0003	0.013	0.743728	0.612245	0.00202222	0.00280161	0.0031803	0.00318704	0.0124	0.0092	0.006	0.0032	0.0064	0.0032	0.1559	0.002	0.405018	0.253521	NUP188	intronic	DMS	397706	329809	345328	28	38	28
chr9_128981422	chr9	T	1	128981422	ACAGC	13	GATGT	0.0961321	0.0270109	0.0449837	0.00958516	0.0558	0.0462	0.0366	0.026	0.0341	0.026	0	0.043	0.969308	0.877193	0.00332143	0.00734531	0.00315712	0.00403438	0.0194	0.0154	0.0114	0.0098	0.008	0.0098	0	0.004	0.190569	0.183908	NUP188	intronic	DMS	397706	329809	345328	32	44	32
chr9_129833570	chr9	T	1	129833570	TGGAA	11	GTGAA	0.026804	0.00424667	0.020552	0.00494036	0.0191	0.0141	0.0092	0.0091	0.0027	0.0091	0	0.011	0.870333	0.734694	0.007172	0.00824833	0.00422161	0.00511004	0.0236	0.0185	0.0134	0.0091	0.0027	0.0091	0.3043	0.009	0.429	0.276923	C9orf78	intronic	DMS	239511	266392	260247	53	63	53
chr9_130076552	chr9	T	1	130076552	TTTCA	10	GGAGT	0.024525	0.00483	0.0227389	0.00461321	0.0187	0.0141	0.0094	0.0091	0.0098	0.0091	0.0001	0.016	0.8055	0.6875	0.007035	0.00595	0.00684655	0.00428011	0.0188	0.0145	0.0102	0	0.0137	0	0.7999	0.015	0.5195	0.173913	GPR107	intronic	DMS	290656	298668	296836	90	99	90
chr9_130083501	chr9	AT	2	130083501	CTGTA	5	GTATC	0.000228571	0.000451163	0.0010222	0.00215616	0.0069	0.0048	0.0026	0	0	0	0.9943	0.005	0.499446	0	0	0.000202326	0	0.00131122	0.0041	0.0028	0.0015	0	0	0	0.8807	0.001	0.488372	0	GPR107	intronic	NODMS	290656	298668	296836	63	54	54
chr9_130083652	chr9	GT	2	130083652	TGTAC	5	TATAT	0.000296296	0.00024375	0.00151082	0.0015731	0.005	0.0034	0.0018	0	0	0	0.9654	0.004	0.502894	0.0689655	0.000359259	0	0.00130192	0	0	0	0	0	0	0	0.5782	0.001	0.537037	0.137931	GPR107	intronic	NODMS	290656	298668	296836	50	59	50
chr9_130083670	chr9	TG	2	130083670	ATGCA	6	TATTG	0.00233636	0.00183061	0.00424741	0.00329398	0.0117	0.0084	0.0051	0	0	0	0.9208	0.009	0.507421	0.222222	0.00204091	0.000410204	0.00935262	0.00149561	0.0049	0.0034	0.0019	0.0076	0	0.0076	0.8277	0.008	0.483766	0.0869565	GPR107	intronic	NODMS	290656	298668	296836	68	79	68
chr9_130218077	chr9	AC	2	130218077	AAGGA	5	GAGTG	0	0.000211429	0	0.00123283	0.0039	0.0027	0.0014	0	0	0	0.8738	0.001	0.485714	0	0	0	0	0	0	0	0	0	0	0	1		0.5	0	NCS1	intronic	NODMS	126770	161318	153421	107	116	107
chr9_130471411	chr9	GT	2	130471411	ATGGG	5	TGGGG	0.000860714	0.000167164	0.00238093	0.000787474	0.0025	0.0017	0.001	0	0	0	0.4478	0.001	0.549574	0.228571	0	0.000119403	0	0.000970034	0.003	0.0021	0.0011	0	0	0	0.909	0.001	0.492537	0	ASS1	intronic	NODMS	2.39647e+06	1.7647e+06	1.9091e+06	73	64	64
chr9_130609924	chr9	T	1	130609924	TTTGA	10	CTCTT	0.0107857	0.00167463	0.0127494	0.0019921	0.0077	0.0057	0.0037	0.0034	0.0013	0.0034	0	0.002	0.812367	0.591549	0.00438214	0.00343731	0.00430888	0.00616966	0.0219	0.0158	0.0096	0	0.0025	0	0.037	0.003	0.636194	0.5	FUBP3	intronic	DMS	267238	285881	281619	29	20	20
chr9_130622842	chr9	A	1	130622842	GTGTT	15	TCCTT	0.147581	0.0322514	0.0682279	0.00964092	0.0612	0.0515	0.0419	0.0254	0.0538	0.0254	0	0.054	0.988417	0.95	0.00425714	0.00805405	0.00546518	0.00561819	0.0249	0.0193	0.0137	0.0063	0.0051	0.0063	0.0048	0.002	0.275418	0.3125	FUBP3	intronic	DMS	267238	285881	281619	32	46	32
chr9_130668313	chr9	GT	2	130668313	TTGAG	8	GCACT	0.0202536	0.0109725	0.0159041	0.00530026	0.0269	0.0216	0.0163	0.0102	0.0117	0.0102	0.0053	0.018	0.681159	0.521739	0.00249643	0.000673913	0.00899442	0.0013416	0.0047	0.0034	0.002	0.002	0.0017	0.002	0.676	0.003	0.527174	0.181818	PRDM12	exonic	NODMS	2476.97	2152.48	2226.65	0	15	0
chr9_130884102	chr9	AAG	3	130884102	TGATC	5	ACAGC	0.0127964	0.0104826	0.0120506	0.00475337	0.0247	0.02	0.0152	0.015	0.0105	0.015	0.9302	0.019	0.505694	0.181818	3.92857e-05	0	0.000204135	0	0	0	0	0	0	0	0.7836	0.001	0.517857	0.0689655	ABL1	exonic	NODMS	421305	470768	459462	134	148	134
chr9_131129575	chr9	T	1	131129575	TTTGG	10	CATGA	0.00936842	0.00287347	0.016998	0.00337547	0.013	0.0096	0.0062	0.005	0.0062	0.005	0.2317	0.007	0.593985	0.4	0.0109526	0.00699796	0.0125613	0.00562395	0.0239	0.0182	0.0126	0.01	0.0083	0.01	0.2624	0.003	0.588077	0.48	NUP214	intronic	NODMS	166570	183807	179867	98	107	98
chr9_131133004	chr9	T	1	131133004	TTTGA	10	ATCCA	0.0139632	0.00359783	0.0196711	0.00443403	0.0169	0.0125	0.008	0	0	0	0.2924	0.009	0.583524	0.5	0.00143158	0.00255652	0.00223937	0.00454947	0.0162	0.0117	0.0071	0.0238	0	0.0238	0.6188	0.005	0.460526	0.0714286	NUP214	intronic	NODMS	166570	183807	179867	101	92	92
chr9_131164194	chr9	GT	2	131164194	GTGGG	6	GCGCG	0.005355	0.00487674	0.00505178	0.00519923	0.0205	0.0153	0.0101	0.004	0.0049	0.004	0.701	0.006	0.530233	0.409091	0.00138	0.0032814	0.00280296	0.0071972	0.0249	0.0177	0.0105	0.004	0.0049	0.004	0.4694	0.001	0.443023	0.210526	NUP214	intronic	NODMS	166570	183807	179867	50	61	50
chr9_131173966	chr9	T	1	131173966	GAGTA	12	ATCAA	0.10395	0.0182431	0.0415831	0.00671584	0.0384	0.0317	0.025	0.0196	0.0205	0.0196	0	0.027	0.990196	0.888889	0.00334	0.00556471	0.0042187	0.00439286	0.0187	0.0144	0.01	0.0098	0.0029	0.0098	0.0344	0.001	0.337745	0.30137	NUP214	intronic	DMS	166570	183807	179867	88	77	77
chr9_131439073	chr9	GT	2	131439073	CGCAC	5	TGTTT	0	0.000486842	0	0.00173132	0.0057	0.0039	0.0022	0	0	0	0.6127	0.001	0.460526	0	0	0	0	0	0	0	0	0	0	0	1		0.5	0	PRRC2B	intronic	NODMS	339538	430976	410076	12	21	12
chr9_131470766	chr9	TC	2	131470766	CCAAG	6	TGTGG	0.00584783	0.00428889	0.00627943	0.00499888	0.0193	0.0143	0.0093	0.0042	0.0037	0.0042	0.3853	0.005	0.562802	0.428571	0.00324348	0.00101667	0.00792326	0.00231347	0.008	0.0056	0.0033	0	0.0019	0	0.3853	0.003	0.562802	0.368421	PRRC2B	intronic	NODMS	339538	430976	410076	21	10	10
chr9_131529322	chr9	CA	2	131529322	CAGGC	5	GTCAG	0.00062381	0.000193617	0.00194052	0.00131317	0.0041	0.0028	0.0015	0	0	0	0.6375	0.001	0.535968	0.166667	0.000633333	0	0.00283235	0	0	0	0	0	0	0	0.7551	0.001	0.52381	0.0909091	UCK1	intronic	NODMS	142068	167615	161776	52	61	52
chr9_132277156	chr9	A	1	132277156	TCTGT	12	GCAGT	0.0811913	0.018905	0.0442074	0.00951373	0.0474	0.0379	0.0284	0.0139	0.0224	0.0139	0	0.038	0.975543	0.956522	0.00759565	0.0176025	0.00759493	0.0175166	0.0702	0.0526	0.0351	0.0278	0.002	0.0278	0.0334	0.022	0.338043	0.0540541	SETX	intronic	DMS	221047	211719	213851	4	15	4
chr9_132286379	chr9	A	1	132286379	AAAAG	13	TCAAG	0.0910923	0.0233362	0.0463197	0.0205075	0.0849	0.0644	0.0438	0.0423	0.0099	0.0423	0	0.043	0.937398	0.827586	0.00189615	0.00602979	0.00274037	0.00485426	0.0206	0.0157	0.0109	0.0038	0.0062	0.0038	0.0001	0.001	0.214812	0.278481	SETX	intronic	DMS	221047	211719	213851	43	31	31
chr9_132328523	chr9	TCA	3	132328523	TTCTT	6	GAATC	0.000903571	0.000889855	0.00140089	0.00134241	0.0049	0.0036	0.0022	0	0.002	0	0.8923	0.002	0.491201	0.27907	0.002125	0.00101449	0.010832	0.00816209	0.0255	0.0173	0.0092	0	0	0	0.7501	0.001	0.520704	0.125	SETX	exonic	NODMS	221047	211719	213851	1976	1959	1959
chr9_132648305	chr9	A	1	132648305	ATTGT	11	GAAAT	0.0370259	0.0127525	0.0291739	0.00685119	0.0333	0.0265	0.0196	0.0356	0.0352	0.0356	0	0.026	0.789705	0.73913	0.00670741	0.0047	0.0108831	0.00508777	0.02	0.0149	0.0098	0.004	0.0029	0.004	0.7873	0.006	0.518205	0.37037	DDX31	intronic	DMS	75075.2	73379.7	73767.2	10	20	10
chr9_132651159	chr9	T	1	132651159	CCCCC	13	AAAGA	0.0477273	0.0170358	0.031154	0.0122186	0.0537	0.0415	0.0293	0.014	0.0178	0.014	0	0.025	0.812178	0.711111	0.01085	0.0100679	0.0138032	0.0130498	0.0492	0.0362	0.0231	0	0.0059	0	0.6668	0.03	0.468268	0.3125	DDX31	intronic	DMS	75075.2	73379.7	73767.2	43	55	43
chr9_132896600	chr9	GCT	3	132896600	AGCTC	6	GCCTC	0.004136	0.00517778	0.00431285	0.00548135	0.0216	0.0161	0.0107	0	0	0	0.4536	0.007	0.448571	0.173913	0.000136	0	0.000666261	0	0	0	0	0	0	0	0.7707	0.001	0.52	0.0769231	TSC1	exonic	NODMS	88561.8	94311.5	92997.3	154	137	137
chr9_132897613	chr9	A	1	132897613	TCCTG	18	GACTG	0.143679	0.0399047	0.0608887	0.018528	0.0955	0.077	0.0584	0.047	0.0527	0.047	0	0.068	0.931362	0.877193	0.00919286	0.02545	0.00970368	0.0160433	0.0736	0.0575	0.0415	0.0242	0.0086	0.0242	0	0.017	0.190848	0.135135	TSC1	intronic	NODMS	88561.8	94311.5	92997.3	3	20	3
chr9_133719051	chr9	AG	2	133719051	AAGGC	5	GCCTT	0.00181786	0.00212609	0.00338537	0.00306493	0.0113	0.0083	0.0052	0	0	0	0.41	0.003	0.446429	0.20339	0	0	0	0	0	0	0	0	0	0	1		0.5	0	SARDH	intronic	NODMS	10617.9	16403.3	15080.9	1748	1757	1748
chr9_133764134	chr9	TG	2	133764134	GTGTC	10	TAAGC	0.0489143	0.0424714	0.0377586	0.0360684	0.1507	0.1146	0.0785	0.0167	0.0677	0.0167	0.3483	0.022	0.569728	0.461538	0.00642857	0.000907143	0.0105972	0.00234062	0.0079	0.0056	0.0032	0.0067	0	0.0067	0.0232	0.001	0.668793	0.5	VAV2	intronic	NODMS	267876	323257	310598	25	44	25
chr9_134812385	chr9	TG	2	134812385	AAAGC	5	TTTGA	0.000682609	0.000895	0.00230097	0.00241267	0.0081	0.0057	0.0033	0	0	0	0.8082	0.006	0.481522	0.0714286	0	0	0	0	0	0	0	0	0	0	1		0.5	0	COL5A1	intronic	NODMS	890249	792076	814516	63	54	54
chr9_134823540	chr9	TG	2	134823540	GCAAC	6	ACCCC	0.002	0.00173542	0.00339426	0.00313558	0.0111	0.008	0.0049	0.0067	0	0.0067	0.8717	0.005	0.5125	0.176471	0.000595	0.000210417	0.00259354	0.00144254	0.0045	0.0031	0.0017	0	0	0	0.8453	0.011	0.515104	0.0952381	LOC101448202	ncRNA_intronic	NODMS				3331	3342	3331
chr9_135702166	chr9	A	1	135702166	CGAGG	10	TGTTT	0.0141464	0.00594333	0.0130144	0.00501722	0.021	0.016	0.011	0.0044	0.0029	0.0044	0.0178	0.012	0.65744	0.530612	0.00347857	0.00265833	0.00363292	0.00312646	0.012	0.0089	0.0058	0.0022	0.0019	0.0022	0.3515	0.006	0.561905	0.382979	KCNT1	upstream	NODMS	1430.75	2672.74	2388.86	18	9	9
chr9_135788051	chr9	TC	2	135788051	GATAT	7	TTTCT	0.006905	0.00573404	0.0046095	0.00477125	0.02	0.0153	0.0105	0	0	0	0.3239	0.001	0.576596	0.506667	0.00042	0.000180851	0.00109891	0.000705492	0.0023	0.0016	0.0009	0	0	0	0.5836	0.001	0.542553	0.230769	KCNT1	intronic	NODMS	1430.75	2672.74	2388.86	48	35	35
chr9_136116597	chr9	CAG	3	136116597	CGGCC	5	CACCG	0.00496538	0.00329821	0.00680791	0.0043339	0.0163	0.012	0.0076	0	0.0042	0	0.3887	0.003	0.559409	0.454545	0	0	0	0	0	0	0	0	0	0	1		0.5	0	TMEM250	exonic	NODMS	344833	410557	395534	427	413	413
chr9_136462927	chr9	TC	2	136462927	CTCGG	5	GAGCG	0	8.67647e-05	0	0.000499089	0.0016	0.0011	0.0006	0	0	0	0.8214	0.001	0.485294	0	0	4.41176e-05	0	0.000361119	0.0011	0.0008	0.0004	0.003	0	0.003	0.9101	0.001	0.492647	0	SEC16A	exonic	NODMS	548377	543672	544748	41	50	41
chr9_136496492	chr9	GTG	3	136496492	CGGCT	5	GCGGC	0.00488519	0.00652154	0.00469465	0.00673173	0.0267	0.02	0.0133	0.0114	0.0043	0.0114	0.3634	0.011	0.439601	0.0454545	0	0	0	0	0	0	0	0	0	0	1		0.5	0	NOTCH1	exonic	NODMS	342518	346878	345881	1066	1052	1052
chr9_136677159	chr9	AG	2	136677159	GAGAC	5	GGGGA	0.000175	0.000743103	0.000839271	0.00231756	0.0077	0.0054	0.0031	0	0	0	0.5647	0.001	0.459411	0.0625	0	0	0	0	0	0	0	0	0	0	1		0.5	0	AGPAT2	intronic	NODMS	1.92156e+06	1.91223e+06	1.91437e+06	23	32	23
chr9_136840180	chr9	AGA	3	136840180	TAAGG	6	AAAAA	0.00829643	0.00705652	0.00592094	0.00520792	0.0227	0.0175	0.0123	0.0063	0.0169	0.0063	0.3236	0.009	0.564182	0.412698	0	0.000110145	0	0.000651897	0.0021	0.0014	0.0008	0	0	0	0.8236	0.001	0.485507	0	RABL6	exonic	NODMS	217995	240635	235461	27	15	15
chr9_137033241	chr9	GTTT	4	137033241	GCTTG	7	TTTGA	0.00475769	0.00542698	0.00418809	0.00497502	0.0204	0.0154	0.0104	0.0037	0.0057	0.0037	0.5101	0.01	0.455433	0.0540541	0.00189231	0.00146667	0.00888027	0.0103119	0.0324	0.0221	0.0118	0	0	0	1	0.003	0.5	0.0689655	C9orf139	intronic	NODMS	1995.76	2518.12	2398.73	10	37	10
chr9_137111637	chr9	A	1	137111637	GTCTC	10	CAAAC	0.0195214	0.00461324	0.0277099	0.00308473	0.0139	0.0108	0.0077	0	0.0057	0	0	0.006	0.825105	0.638889	0.0128893	0.00816912	0.019981	0.00564367	0.0251	0.0195	0.0138	0.0096	0.0029	0.0096	0.6751	0.013	0.527311	0.340426	DPP7	intronic	DMS	859014	789456	805355	52	43	43
chr9_137162431	chr9	GAG	3	137162431	ACAGC	5	GACGC	0.00573846	0.0043303	0.00753398	0.00546193	0.0207	0.0153	0.0098	0.0074	0.0087	0.0074	0.6029	0.005	0.534965	0.40625	0	0	0	0	0	0	0	0	0	0	1		0.5	0	GRIN1	exonic	NODMS	13559.3	7952.9	9234.36	28	42	28
chr9_137206209	chr9	GT	2	137206209	CTTAC	5	CTTTT	9.64286e-05	0.000143478	0.000247101	0.00034911	0.0012	0.0008	0.0005	0	0	0	0.7172	0.001	0.476449	0	5e-05	1.15942e-05	0.000182248	9.56082e-05	0.0003	0.0002	0.0001	0	0	0	0.6644		0.528209	0	NDOR1	intronic	NODMS	149750	195564	185092	22	13	13
chr9_137574064	chr9	A	1	137574064	GTTTC	10	GTACA	0.03184	0.00336739	0.0234083	0.00369724	0.0145	0.0108	0.0071	0.0059	0.0073	0.0059	0	0.009	0.930978	0.829268	0.00124	0.0031413	0.00194458	0.00388305	0.0148	0.0109	0.007	0.0029	0.0024	0.0029	0.0719	0.001	0.359783	0.226415	DPH7	intronic	DMS	84175.4	86983.4	86341.6	143	134	134
chr9_137791000	chr9	GT	2	137791000	TCCTA	5	AGACG	0.000217857	0.000197101	0.000799131	0.000708943	0.0023	0.0016	0.0009	0	0	0	1	0.003	0.5	0.0666667	0	0	0	0	0	0	0	0	0	0	1		0.5	0	EHMT1	intronic	NODMS	98488.5	108461	106181	26224	26233	26224
chr10_242244	chr10	A	1	242244	ATTGG	10	CACAT	0.0248591	0.002282	0.0263123	0.00291037	0.011	0.0081	0.0052	0.008	0	0.008	0	0.009	0.867727	0.756757	0.0397409	0.048428	0.0351802	0.0559903	0.2164	0.1604	0.1044	0	0.0696	0	0.9902	0.109	0.499091	0	ZMYND11	intronic	DMS	363206	341083	346140	105	114	105
chr10_366333	chr10	CA	2	366333	AACTG	6	GCTCC	0.00132593	0.00255645	0.00225217	0.00388403	0.0142	0.0103	0.0064	0.0122	0	0.0122	0.1638	0.004	0.40681	0.136364	0	0.000129032	0	0.000733834	0.0023	0.0016	0.0009	0	0	0	0.8096	0.001	0.483871	0	DIP2C	exonic	NODMS	72069.8	81786.9	79565.8	59	67	59
chr10_3132443	chr10	GA	2	3132443	CAGGT	6	CCAGG	0.00243214	0.00185507	0.00238193	0.00242532	0.0091	0.0067	0.0043	0	0	0	0.193	0.001	0.584627	0.469136	0.00187143	0.000121739	0.00778592	0.000565139	0.0018	0.0013	0.0007	0	0	0	0.6818	0.005	0.526656	0.133333	PFKP	splicing	NODMS	874095	556876	629383	2	13	2
chr10_5456560	chr10	T	1	5456560	ATTTC	10	CCAAT	0.024356	0.00511212	0.0230186	0.0118779	0.0407	0.0289	0.017	0.006	0.0077	0.006	0.0001	0.008	0.761212	0.666667	0.003284	0.0024803	0.00307814	0.00205988	0.0087	0.0066	0.0045	0.002	0	0.002	0.3369	0.005	0.565455	0.368421	NET1	intronic	DMS	1.04979e+06	932379	959217	27	18	18
chr10_5456574	chr10	T	1	5456574	TCCAA	10	CAGCT	0.00737143	0.00427164	0.00675668	0.00366585	0.0153	0.0116	0.0079	0.0048	0.0079	0.0048	0.0765	0.011	0.615672	0.410256	0.00556071	0.00349851	0.00801857	0.00295895	0.0124	0.0094	0.0065	0	0	0	0.6952	0.008	0.525586	0.341463	NET1	intronic	NODMS	1.04979e+06	932379	959217	13	4	4
chr10_5720803	chr10	T	1	5720803	TTAGG	10	CTTGA	0.0122857	0.00271509	0.0127061	0.00279726	0.0111	0.0083	0.0055	0.0031	0.0024	0.0031	0.0003	0.003	0.769542	0.610169	0.00705714	0.00806415	0.00800039	0.0136173	0.0489	0.0353	0.0217	0.0031	0.0024	0.0031	0.9665	0.003	0.503145	0.481013	FAM208B	intronic	DMS				29	38	29
chr10_5739593	chr10	T	1	5739593	CTCTC	10	CTTTT	0.0219714	0.00742041	0.0287035	0.0211381	0.0708	0.0497	0.0286	0.005	0	0.005	0.0001	0.009	0.798834	0.65	0.0028	0.00292857	0.00320491	0.00329855	0.0128	0.0095	0.0062	0.015	0.0031	0.015	0.8879	0.001	0.48931	0.360656	FAM208B	intronic	DMS				24	15	15
chr10_5740177	chr10	GA	2	5740177	TACAG	5	TACTA	0.000132143	5.36232e-05	0.000498608	0.000278495	0.0009	0.0006	0.0003	0	0.0019	0	0.8205	0.001	0.514752	0.125	0	6.08696e-05	0	0.000321328	0.001	0.0007	0.0004	0	0	0	0.7381	0.001	0.478261	0	FAM208B	exonic	NODMS				320	311	311
chr10_5746147	chr10	T	1	5746147	ACTGA	15	ACTTT	0.107107	0.0107455	0.0527377	0.00752481	0.0333	0.0258	0.0183	0.0091	0.0109	0.0091	0	0.03	0.965909	0.947368	0.017375	0.0430742	0.0116035	0.0197183	0.1022	0.0825	0.0628	0.0429	0.0364	0.0429	0	0.026	0.104708	0.0888889	FAM208B	intronic	NODMS				31	17	17
chr10_5749627	chr10	GA	2	5749627	TCTTG	5	TGTAG	5.35714e-05	0.000442029	0.000278365	0.0010552	0.0036	0.0026	0.0015	0.0025	0.0026	0.0025	0.3236	0.002	0.435818	0	0	0	0	0	0	0	0	0	0	0	1		0.5	0	FAM208B	exonic	NODMS				400	391	391
chr10_5937084	chr10	CT	2	5937084	CTTAG	5	TGTCC	0.00196429	0.000113846	0.0102067	0.000910769	0.0028	0.0019	0.001	0	0	0	0.8736	0.008	0.51044	0.0689655	0	0	0	0	0	0	0	0	0	0	1		0.5	0	FBXO18	intronic	NODMS
chr10_6231207	chr10	T	1	6231207	TTTTC	11	CCTTT	0.031645	0.0117522	0.0181831	0.0087243	0.0379	0.0292	0.0205	0.0145	0.008	0.0145	0	0.028	0.841848	0.727273	0.01642	0.0170196	0.014442	0.0192434	0.0747	0.0555	0.0363	0.0036	0.0107	0.0036	0.8615	0.014	0.513587	0.444444	PFKFB3	intronic	DMS	336854	317050	321577	1687	1677	1677
chr10_7705071	chr10	A	1	7705071	TAATT	12	GTTAA	0.0512294	0.0102289	0.0347292	0.00593256	0.028	0.0221	0.0162	0.0119	0.0139	0.0119	0	0.026	0.910991	0.866667	0.00441176	0.00337105	0.00688561	0.00328809	0.0132	0.0099	0.0067	0	0.0116	0	0.7917	0.001	0.477554	0.297872	ITIH2	intronic	DMS	2856.32	82145.6	64022.4	36	25	25
chr10_7731784	chr10	TC	2	7731784	TAATT	7	TGTGA	0.0145821	0.00488696	0.0172896	0.0044757	0.0183	0.0138	0.0094	0.0082	0.0177	0.0082	0.0026	0.007	0.695652	0.508475	0.000425	0.000510145	0.000804729	0.000964462	0.0034	0.0024	0.0015	0.0016	0	0.0016	0.8766	0.001	0.489907	0.235294	ITIH2	intronic	NODMS	2856.32	82145.6	64022.4	26	13	13
chr10_7778741	chr10	AAC	3	7778741	TCCAA	5	AAAAA	0.000948148	0.00193968	0.0019186	0.00249969	0.0094	0.0069	0.0044	0	0	0	0.115	0.001	0.394768	0.2	0.242844	0.215813	0.145531	0.132065	0.612	0.4799	0.3479	0.1633	0.3923	0.1633	0.5731	0.355	0.537625	0.428571	KIN	intronic	NODMS	37316.9	43768.2	42293.6	96	82	82
chr10_7963917	chr10	AGA	3	7963917	TTACC	5	GCAGG	0.003544	0.00266333	0.00637853	0.00408489	0.0149	0.0108	0.0067	0	0.0071	0	0.7945	0.003	0.518	0.37037	0	0.00018	0	0.00138261	0.0043	0.0029	0.0016	0	0	0	0.904	0.001	0.491667	0	TAF3	exonic	NODMS	109655	148095	139308	2	12	2
chr10_11948430	chr10	CTT	3	11948430	CCCAC	5	CATCC	0.0021	0.00174314	0.00291993	0.00281266	0.0102	0.0074	0.0046	0.01	0	0.01	0.65	0.006	0.534804	0.344828	0	0.000162745	0	0.00115078	0.0036	0.0025	0.0013	0	0	0	0.8983	0.001	0.490196	0	UPF2	exonic	NODMS	242234	259970	255916	62	64	62
chr10_12000038	chr10	A	1	12000038	AGGTT	10	GAGAA	0.02115	0.00591489	0.0188866	0.00484667	0.0205	0.0156	0.0108	0	0.0059	0	0.0011	0.02	0.773936	0.608696	0.0018375	0.00138511	0.0019209	0.00229653	0.0083	0.006	0.0037	0	0.0059	0	0.316	0.002	0.584441	0.410256	UPF2	intronic	DMS	242234	259970	255916	29	38	29
chr10_12100274	chr10	T	1	12100274	TTTTC	10	CTGTT	0.0108179	0.00331475	0.0116836	0.00358941	0.0141	0.0105	0.0069	0	0	0	0.004	0.007	0.690867	0.530612	0.00409286	0.00427377	0.00436528	0.00344868	0.0146	0.0112	0.0077	0.0032	0.0087	0.0032	0.5808	0.002	0.463407	0.355556	DHTKD1	intronic	DMS	155077	169023	165836	12	21	12
chr10_12120339	chr10	T	1	12120339	CTTTC	12	GAGAC	0.0317	0.0118132	0.0257852	0.00791954	0.0356	0.0277	0.0197	0.0067	0.0215	0.0067	0.0568	0.026	0.690191	0.631579	0.0129364	0.0155789	0.0141784	0.00951866	0.0441	0.0346	0.0251	0.0267	0.0188	0.0267	0.1683	0.006	0.36244	0.196078	DHTKD1	intronic	NODMS	155077	169023	165836	72	83	72
chr10_12173871	chr10	T	1	12173871	CCTCC	13	GAGAT	0.13336	0.0798952	0.0456568	0.007527	0.1025	0.0949	0.0874	0.0797	0.0786	0.0797	0	0.089	0.957778	0.830189	0.00052	0.000471429	0.000963328	0.00105371	0.0036	0.0026	0.0015	0	0	0	0.7636	0.001	0.520635	0.27907	NUDT5	intronic	DMS	300265	304541	303563	58	70	58
chr10_12184871	chr10	A	1	12184871	GTAAG	11	GTTTA	0.0337913	0.00661702	0.0208625	0.00721736	0.0283	0.0211	0.0138	0.0105	0.0152	0.0105	0	0.011	0.907031	0.816327	0.00356522	0.00545319	0.00426631	0.00405399	0.0176	0.0136	0.0095	0.0035	0.003	0.0035	0.033	0.003	0.342276	0.30303	NUDT5	intronic	DMS	300265	304541	303563	17	7	7
chr10_12198692	chr10	T	1	12198692	TGGTG	10	AGTGT	0.0366429	0.0159106	0.0365695	0.0213985	0.0801	0.0587	0.0373	0.0103	0.0065	0.0103	0.0022	0.02	0.700758	0.644068	0.00528214	0.00429394	0.00894032	0.00443276	0.0176	0.0132	0.0087	0.0034	0.0097	0.0034	0.49	0.003	0.454816	0.320988	CDC123	intronic	DMS	628449	576124	588084	12	3	3
chr10_12666722	chr10	T	1	12666722	GTCTA	10	CAGGA	0.0116929	0.00320441	0.0166993	0.00269637	0.0113	0.0086	0.0059	0.0042	0.0014	0.0042	0.0089	0.004	0.670431	0.5	0.00734643	0.00586324	0.00611634	0.00496535	0.0208	0.0158	0.0108	0.0062	0.0056	0.0062	0.2591	0.007	0.573529	0.40678	CAMK1D	intronic	DMS	42565.8	79449.8	71019.2	13	4	4
chr10_12769830	chr10	GT	2	12769830	TGCCC	5	GATGT	0.00191429	0.000666667	0.00626685	0.00139551	0.0049	0.0035	0.0021	0	0	0	0.7471	0.003	0.520963	0.25641	0	0	0	0	0	0	0	0	0	0	1		0.5	0	CAMK1D	intronic	NODMS	42565.8	79449.8	71019.2	31	40	31
chr10_13172830	chr10	TG	2	13172830	GTTCA	5	GGTGT	0	0	0	0	0	0	0	0	0	0	1		0.5	0	0	0	0	0	0	0	0	0	0	0	1		0.5	0	MCM10	intronic	NODMS	63284.9	54569.8	56561.8	65	74	65
chr10_13439173	chr10	AG	2	13439173	ATTTC	5	GCAAG	0.00762	0	0.019896	0	0	0	0	0	0	0	0.332	0.001	0.6	0.333333	0	0	0	0	0	0	0	0	0	0	1		0.5	0	BEND7	exonic	NODMS	50674.5	49158	49504.6	324	315	315
chr10_13670592	chr10	AC	2	13670592	CTAGA	6	GCACA	0.00284286	0.00303731	0.00393005	0.00490242	0.0177	0.0128	0.0079	0.0029	0	0.0029	0.9577	0.004	0.496535	0.25	8.92857e-05	0.000329851	0.000463942	0.00138812	0.0045	0.0031	0.0017	0	0	0	0.8415	0.003	0.48694	0	FRMD4A	intronic	NODMS	30054.1	37178.1	35549.8	64	75	64
chr10_13740278	chr10	AC	2	13740278	CACAA	5	AATGC	0.000739286	0.000795455	0.00202349	0.00246118	0.0082	0.0057	0.0033	0	0	0	0.9802	0.005	0.501623	0.0588235	0.00128571	0	0.00668077	0	0	0	0	0	0	0	0.785	0.001	0.517857	0.0689655	FRMD4A	intronic	NODMS	30054.1	37178.1	35549.8	27	36	27
chr10_13740326	chr10	AT	2	13740326	GTATC	5	TTGTG	0.000470588	0	0.00188235	0	0	0	0	0	0	0	0.7202	0.001	0.529412	0.111111	0	0.0001125	0	0.000771261	0.0024	0.0017	0.0009	0	0	0	0.899	0.001	0.489583	0	FRMD4A	intronic	NODMS	30054.1	37178.1	35549.8	75	84	75
chr10_14530299	chr10	A	1	14530299	CTCTT	10	TATGC	0.029868	0.00681	0.0291685	0.00512031	0.0222	0.0171	0.0119	0.0077	0	0.0077	0	0.014	0.828333	0.734694	0.001356	0.00217667	0.00193806	0.00259682	0.01	0.0074	0.0048	0	0.004	0	0.1979	0.002	0.411	0.253968	FAM107B	intronic	DMS	432317	412897	417336	32	23	23
chr10_14855817	chr10	TG	2	14855817	GTTTC	5	TATGT	0.000859091	0.00142745	0.00239501	0.00327989	0.0113	0.008	0.0047	0	0	0	0.601	0.003	0.46123	0.117647	0	0	0	0	0	0	0	0	0	0	1		0.5	0	HSPA14	intronic	NODMS	164786	152445	155265	8818	8827	8818
chr10_14934327	chr10	A	1	14934327	CTCTC	16	GAAAA	0.08415	0.0337848	0.0418424	0.0127973	0.0722	0.0594	0.0466	0.0341	0.025	0.0341	0	0.051	0.881423	0.790698	0.0576227	0.0717935	0.0353119	0.0443104	0.2047	0.1604	0.1161	0.0938	0.0688	0.0938	0.2303	0.061	0.409585	0.285714	DCLRE1C	intronic	DMS	70953.7	80129.9	78032.5	52	37	37
chr10_15071935	chr10	T	1	15071935	TAAAA	11	CTTTT	0.0270556	0.00763846	0.01962	0.00650016	0.0271	0.0206	0.0141	0.0198	0.0076	0.0198	0.0001	0.013	0.819801	0.685714	0.00301667	0.00308462	0.00321494	0.00305316	0.0122	0.0092	0.0061	0	0	0	0.8502	0.007	0.48433	0.285714	ACBD7-DCLRE1CP1	ncRNA_intronic	DMS				352	362	352
chr10_15135192	chr10	TTG	3	15135192	GTGTT	10	TTCAT	0.0314609	0.0144685	0.0357561	0.017579	0.0672	0.0496	0.032	0.0133	0.0043	0.0133	0.0825	0.019	0.625604	0.487805	0.0108739	0.00382037	0.0189864	0.0113882	0.038	0.0266	0.0152	0	0	0	0.0655	0.003	0.633253	0.5	NMT2	intronic	NODMS	69417.5	78245.5	76227.7	81	52	52
chr10_15660959	chr10	CA	2	15660959	TTACT	5	AACAC	0.000211111	0	0.00107646	0	0	0	0	0	0	0	0.7805	0.001	0.518519	0.0714286	0	0	0	0	0	0	0	0	0	0	1		0.5	0	ITGA8	intronic	NODMS	27835.6	77824.5	66398.5	37	46	37
chr10_15660970	chr10	AC	2	15660970	CACAA	7	GCCAT	0.00739615	0.00698525	0.00634777	0.00714838	0.0284	0.0213	0.0141	0	0.0075	0	0.5314	0.006	0.54256	0.461538	0.00213462	0.000536066	0.00789561	0.0021709	0.007	0.0049	0.0027	0	0	0	0.6529	0.003	0.53058	0.242424	ITGA8	intronic	NODMS	27835.6	77824.5	66398.5	48	61	48
chr10_15678625	chr10	TGG	3	15678625	TTCTT	5	TTTTG	0.00028125	0.000386667	0.00108928	0.00181373	0.0058	0.004	0.0022	0	0.0074	0	0.9281	0.005	0.507639	0	0	0	0	0	0	0	0	0	0	0	1		0.5	0	ITGA8	intronic	NODMS	27835.6	77824.5	66398.5	96	82	82
chr10_15786686	chr10	A	1	15786686	AGAGG	10	GCTGC	0.036644	0.00544107	0.0246479	0.00394845	0.0173	0.0133	0.0094	0.0062	0.0089	0.0062	0	0.009	0.926429	0.807692	0.004436	0.00294286	0.00503943	0.00301845	0.012	0.009	0.006	0	0	0	0.3314	0.005	0.567857	0.372093	MINDY3	intronic	DMS	112630	104265	106177	38	47	38
chr10_15821734	chr10	AAC	3	15821734	CAAAA	5	AAAAA	0.00242593	0.00398667	0.00295028	0.00565772	0.021	0.0153	0.0096	0	0	0	0.4771	0.006	0.45216	0.130435	0	0	0	0	0	0	0	0	0	0	1		0.5	0	MINDY3	intronic	NODMS	112630	104265	106177	8	22	8
chr10_15841640	chr10	A	1	15841640	TCTGG	11	TTCTG	0.0461556	0.0058075	0.0246691	0.00485074	0.0204	0.0155	0.0107	0.0043	0.0035	0.0043	0	0.011	0.972222	0.871795	0.00264444	0.005395	0.00249671	0.00408111	0.0176	0.0136	0.0095	0.0087	0.0035	0.0087	0.0186	0.005	0.305556	0.142857	MINDY3	intronic	DMS	112630	104265	106177	41	51	41
chr10_16484310	chr10	TTGT	4	16484310	TGTAG	5	TTTTA	0.00328261	0.00638113	0.0047899	0.0265034	0.0859	0.0594	0.0329	0.0061	0	0.0061	0.4353	0.007	0.556604	0.358974	0	0.000198113	0	0.00113412	0.0036	0.0025	0.0013	0	0	0	0.7948	0.001	0.481132	0	PTER	intronic	NODMS	195807	154091	163626	26	7	7
chr10_16695157	chr10	G	1	16695157	TTCCT	10	AAAAA	0.0624174	0.0558352	0.0517555	0.0438663	0.1874	0.1436	0.0997	0.0186	0.0684	0.0186	0.6969	0.112	0.52818	0.266667	0.0362087	0.0299981	0.0236882	0.040414	0.1512	0.1108	0.0704	0.0163	0.0632	0.0163	0.0631	0.005	0.634461	0.588235	RSU1	splicing	NODMS	436804	426932	429188	2	11	2
chr10_16782097	chr10	A	1	16782097	AAAAG	11	GGTCA	0.0512542	0.0065566	0.0305353	0.00415949	0.019	0.0149	0.0107	0.0125	0.0031	0.0125	0	0.017	0.960299	0.933333	0.0217458	0.0350226	0.0172447	0.0211966	0.0986	0.0774	0.0562	0.0376	0.0408	0.0376	0.0192	0.019	0.332547	0.282051	RSU1	intronic	DMS	436804	426932	429188	13	23	13
chr10_16869557	chr10	G	1	16869557	GGGGT	10	CGGGG	0.0505118	0.0301	0.0297468	0.0302149	0.1207	0.0905	0.0603	0.0217	0	0.0217	0.0275	0.022	0.687307	0.636364	0.00418824	0.00432368	0.00478415	0.00822491	0.029	0.0208	0.0125	0	0	0	0.56	0.004	0.549536	0.432432	CUBN	intronic	NODMS	2525.9	6207.66	5366.12	78	69	69
chr10_17068578	chr10	A	1	17068578	GGAGG	10	GGGAA	0.0489929	0.00713478	0.0235772	0.00319174	0.0167	0.0135	0.0103	0.0083	0.0033	0.0083	0	0.017	0.97619	0.962963	0.00323571	0.00368261	0.0018743	0.00266458	0.0117	0.009	0.0063	0.0056	0.0011	0.0056	0.532	0.005	0.459369	0.16	CUBN	intronic	DMS	2525.9	6207.66	5366.12	26	17	17
chr10_17234623	chr10	T	1	17234623	TATGA	10	CTAAG	0.0100778	0.00187692	0.0113639	0.00447464	0.0153	0.0108	0.0064	0	0	0	0	0.003	0.77151	0.615385	0.00332593	0.00189692	0.00467227	0.00216901	0.0084	0.0062	0.0041	0.0027	0.0023	0.0027	0.1357	0.002	0.599145	0.470588	VIM	intronic	DMS	2.24223e+06	2.48678e+06	2.43088e+06	69	60	60
chr10_17604049	chr10	A	1	17604049	CACCT	11	GTATT	0.0592071	0.00968507	0.0339254	0.00455482	0.0233	0.0188	0.0142	0.0167	0.0105	0.0167	0	0.024	0.975746	0.923077	0.00138214	0.00258657	0.0014457	0.002867	0.0112	0.0083	0.0055	0.0024	0	0.0024	0.0442	0.002	0.368603	0.205882	HACD1	splicing	DMS	23894.7	26839.2	26166.2	2	12	2
chr10_17688191	chr10	TG	2	17688191	GAAGT	5	CTACA	3.92857e-05	3.76812e-05	0.000204135	0.000189661	0.0006	0.0004	0.0002	0	0	0	0.9556	0.001	0.496377	0.0666667	0	7.24638e-06	0	5.97552e-05	0.0002	0.0001	0.0001	0	0	0	0.9113		0.492754	0	STAM	intronic	NODMS	241912	222898	227244	18	27	18
chr10_17705109	chr10	A	1	17705109	CTTTT	10	TATTG	0.0181353	0.00478605	0.0205471	0.0031447	0.0142	0.0111	0.0079	0.01	0.0022	0.01	0.1786	0.011	0.612175	0.583333	0.00371176	0.00759535	0.00642668	0.0196466	0.0665	0.0469	0.0272	0	0.0022	0	0.9804	0.003	0.497948	0.363636	STAM	intronic	NODMS	241912	222898	227244	85	94	85
chr10_17909284	chr10	T	1	17909284	ATAAA	13	ACACA	0.0409043	0.00973725	0.0252673	0.00637477	0.0289	0.0225	0.0161	0.0198	0.011	0.0198	0	0.022	0.918585	0.837209	0.0084913	0.0171137	0.01145	0.0185823	0.0729	0.0543	0.0357	0	0.0037	0	0.0312	0.025	0.342711	0.0487805	MRC1	intronic	DMS	128162	87292.8	96634.4	21	9	9
chr10_17991125	chr10	T	1	17991125	CTGCC	16	CCCCT	0.226312	0.0222043	0.0848771	0.0116881	0.0573	0.0456	0.0339	0.0403	0.0246	0.0403	0	0.048	1	1	0.0212583	0.0564391	0.0245194	0.0350495	0.1616	0.1265	0.0915	0.0323	0.0682	0.0323	0	0.024	0.127717	0.164384	SLC39A12	intronic	NODMS	608.733	451.921	487.764	25	10	10
chr10_20279903	chr10	AC	2	20279903	AACAA	5	AAACA	0.000625	0.0011	0.00242061	0.00375862	0.0124	0.0086	0.0049	0	0	0	0.8975	0.011	0.488715	0	0	0.00121944	0	0.00586969	0.0188	0.013	0.0071	0	0	0	0.7511	0.001	0.472222	0	PLXDC2	UTR3	NODMS	149438	152404	151726	27498	27507	27498
chr10_20835693	chr10	A	1	20835693	ATACT	10	TAGTT	0.0236316	0.00508727	0.0187725	0.00532589	0.0211	0.0157	0.0104	0.0258	0.0023	0.0258	0.0004	0.015	0.773684	0.645161	0.00123684	0.00135091	0.00178656	0.00207091	0.0076	0.0055	0.0034	0	0	0	0.9457	0.006	0.494737	0	NEBL	intronic	DMS	48238.8	57820.8	55630.6	22753	22762	22753
chr10_21173849	chr10	GGC	3	21173849	CCGGG	6	TGCTG	0.0023619	0.00415714	0.00365115	0.00504344	0.0193	0.0142	0.0092	0.0064	0	0.0064	0.2872	0.004	0.417234	0.181818	0	0	0	0	0	0	0	0	0	0	1		0.5	0	NEBL	UTR5	NODMS	48238.8	57820.8	55630.6	85	102	85
chr10_22387803	chr10	T	1	22387803	TGTTG	10	GCTTC	0.01595	0.00666364	0.0142515	0.0192463	0.0644	0.0452	0.0259	0.0047	0.0034	0.0047	0	0.007	0.79458	0.631579	0.00578846	0.00547424	0.00728625	0.00400153	0.0175	0.0135	0.0095	0.0093	0.0103	0.0093	0.2314	0.003	0.41958	0.285714	SPAG6	intronic	DMS	1562.91	1404.25	1440.51	19	10	10
chr10_22539886	chr10	GA	2	22539886	GCCAG	12	GGGAG	0.0205947	0.0233219	0.0202634	0.0221313	0.0897	0.0676	0.0455	0.0484	0.0197	0.0484	0.704	0.06	0.467928	0	0.170947	0.236884	0.150093	0.143784	0.6682	0.5245	0.3807	0.0081	0.2807	0.0081	0.1238	0.051	0.370066	0.372881	PIP4K2A	intronic	NODMS	176629	208956	201567	84	61	61
chr10_24533195	chr10	GAA	3	24533195	AGGAG	5	GGAGA	0.00445	0.00471594	0.0038872	0.00453184	0.0183	0.0138	0.0092	0	0	0	0.8391	0.004	0.486801	0.324324	0	0	0	0	0	0	0	0	0	0	1		0.5	0	KIAA1217	exonic	NODMS	319352	286334	293881	42	28	28
chr10_24855276	chr10	AAAC	4	24855276	GCACA	5	AAAAA	0.00337826	0.00329231	0.00527257	0.00519107	0.0189	0.0137	0.0085	0	0	0	0.8677	0.007	0.487876	0.333333	0	0.000132692	0	0.000947613	0.003	0.002	0.0011	0	0	0	0.8949	0.001	0.490385	0	PRTFDC1	intronic	NODMS	96142.4	152589	139687	41	22	22
chr10_25594415	chr10	T	1	25594415	ATTAC	10	GCAAA	0.0260375	0.00507931	0.02478	0.0050983	0.0204	0.0153	0.0102	0.0061	0.0091	0.0061	0	0.016	0.788434	0.717949	0.0064875	0.0037431	0.0131386	0.00722968	0.0254	0.0182	0.011	0.0102	0.0061	0.0102	0.2213	0.003	0.586207	0.466667	GPR158	intronic	DMS	16975.6	13913.7	14613.6	18	27	18
chr10_26513704	chr10	T	1	26513704	AAGGA	14	GAGAC	0.111104	0.0301985	0.0531256	0.0209177	0.093	0.072	0.0511	0.047	0.0741	0.047	0	0.066	0.948052	0.836364	0.00793929	0.0219379	0.00910127	0.021956	0.0878	0.0658	0.0439	0.0105	0.0026	0.0105	0.0003	0.007	0.262716	0.25	APBB1IP	intronic	NODMS	101266	185247	166052	44	57	44
chr10_26536222	chr10	A	1	26536222	GTCAG	16	GCACT	0.211246	0.0600338	0.0643288	0.0227048	0.1281	0.1054	0.0827	0.0977	0.0461	0.0977	0	0.114	1	1	0.00199286	0.00592206	0.00195429	0.00486814	0.0205	0.0157	0.0108	0.0011	0.0094	0.0011	0	0.005	0.234244	0.0333333	APBB1IP	intronic	NODMS	101266	185247	166052	2697	2712	2697
chr10_26709561	chr10	A	1	26709561	GTCTC	11	GAAAT	0.0186654	0.0073	0.0140066	0.00540868	0.0235	0.0181	0.0127	0.0057	0.0024	0.0057	0.0001	0.01	0.771402	0.679245	0.0100923	0.00825323	0.0138175	0.00485429	0.0228	0.018	0.0131	0.017	0.012	0.017	0.525	0.007	0.456886	0.289855	PDSS1	intronic	DMS	211379	186042	191834	76	66	66
chr10_26748558	chr10	A	1	26748558	AAAAG	11	TTAAT	0.0263706	0.00497451	0.0162345	0.00418376	0.0175	0.0133	0.0092	0.007	0	0.007	0	0.01	0.948674	0.8	0.00504118	0.00653529	0.00623275	0.00941234	0.0348	0.0254	0.0159	0.007	0.0083	0.007	0.3079	0.003	0.416955	0.262295	ABI1	UTR3	DMS	502678	462030	471321	187	177	177
chr10_26751694	chr10	TGG	3	26751694	TCCAC	5	GGGAG	0.00141852	0.00100448	0.00296149	0.00242059	0.0083	0.0058	0.0034	0.0059	0	0.0059	0.6518	0.006	0.529851	0.181818	0	0	0	0	0	0	0	0	0	0	1		0.5	0	ABI1	exonic	NODMS	502678	462030	471321	89	75	75
chr10_27048876	chr10	CAT	3	27048876	TAATC	6	CTTCA	0.00184231	0.00211273	0.00323802	0.00482927	0.0166	0.0118	0.0069	0	0	0	0.9355	0.006	0.505594	0.27027	0.00205	0	0.00908842	0	0	0	0	0	0	0	0.5779	0.001	0.538462	0.142857	ANKRD26	exonic	NODMS	28829.2	45811.6	41929.9	76	86	76
chr10_28583552	chr10	A	1	28583552	TTTGC	16	TACAA	0.110917	0.0293455	0.046721	0.0138233	0.0708	0.057	0.0432	0.0219	0.0299	0.0219	0	0.063	0.965415	0.954545	0.00830435	0.0231568	0.00777703	0.0149957	0.0681	0.0531	0.0382	0.0469	0.0163	0.0469	0.0001	0.026	0.208992	0	WAC	intronic	DMS	303063	293254	295496	47	62	47
chr10_28610912	chr10	T	1	28610912	TTTCA	11	AGTTT	0.01895	0.00326047	0.0188716	0.00447978	0.0167	0.0122	0.0077	0	0.0109	0	0.0002	0.006	0.81686	0.606061	0.0255375	0.0517791	0.0225815	0.0318902	0.1474	0.1156	0.0837	0.0398	0.0145	0.0398	0.0034	0.036	0.25	0.0851064	WAC	intronic	DMS	303063	293254	295496	91	101	91
chr10_28619523	chr10	T	1	28619523	TCTGC	10	CAGGA	0.022	0.00351707	0.010428	0.00328766	0.0134	0.0101	0.0068	0.0042	0.0042	0.0042	0	0.015	0.957724	0.888889	0.00697333	0.00545854	0.00494631	0.00409217	0.0177	0.0136	0.0096	0.0083	0.0042	0.0083	0.3999	0.011	0.573984	0.347826	WAC	intronic	DMS	303063	293254	295496	13	4	4
chr10_29524430	chr10	AC	2	29524430	TAAGA	6	AAACT	0.004425	0.00465942	0.00349618	0.00263529	0.0126	0.0099	0.0073	0.0016	0.0054	0.0016	0.5746	0.004	0.463509	0.313253	0	1.5942e-05	0	0.000131461	0.0004	0.0003	0.0001	0	0	0	0.9113	0.001	0.492754	0	SVIL	intronic	NODMS	213190	360529	326852	41	30	30
chr10_30027571	chr10	CTG	3	30027571	CCTCA	8	CTACT	0.0105536	0.00842754	0.00655594	0.00448924	0.0219	0.0174	0.0129	0.0115	0.0169	0.0115	0.2387	0.005	0.576605	0.475248	0.00138571	0.0005	0.00536634	0.00317358	0.01	0.0068	0.0037	0	0	0	0.6935	0.005	0.525621	0.129032	JCAD	exonic	NODMS	89322.2	91675	91137.2	1469	1492	1469
chr10_30341673	chr10	CA	2	30341673	ACACG	5	AAATT	0	0	0	0	0	0	0	0	0	0	1		0.5	0	0	6.56716e-05	0	0.000533519	0.0017	0.0011	0.0006	0	0	0	0.909	0.001	0.492537	0	MTPAP	intronic	NODMS	93266.4	72932.6	77580.3	33	42	33
chr10_31526958	chr10	GA	2	31526958	CGGAC	5	GTTTG	0.00118261	0.000641818	0.00265226	0.00187614	0.0063	0.0044	0.0025	0.0054	0	0.0054	0.6104	0.006	0.536759	0.206897	0	0	0	0	0	0	0	0	0	0	1		0.5	0	ZEB1	exonic	NODMS	115709	152898	144398	287	296	287
chr10_31809326	chr10	TG	2	31809326	TAATT	7	TTTAA	0.00025	0.00105574	0.000910128	0.00247125	0.0085	0.006	0.0035	0	0	0	0.3796	0.002	0.438525	0.0555556	0.000995833	0.000216393	0.00285927	0.000973111	0.0031	0.0022	0.0012	0	0	0	0.5646	0.004	0.540301	0.214286	ARHGAP12	intronic	NODMS	273763	301778	295375	19	32	19
chr10_31810619	chr10	A	1	31810619	ATGTT	11	TCAAA	0.0471	0.0304164	0.0343666	0.0323195	0.1274	0.0951	0.0627	0.008	0.0606	0.008	0.0134	0.021	0.670492	0.542857	0.005552	0.00218689	0.0110548	0.00246374	0.0096	0.0071	0.0047	0	0	0	0.4026	0.006	0.557705	0.342857	ARHGAP12	intronic	NODMS	273763	301778	295375	29	19	19
chr10_31817729	chr10	A	1	31817729	CAATT	12	GAAAA	0.0289444	0.0128648	0.0241964	0.00891408	0.0396	0.0307	0.0218	0.004	0.0085	0.004	0.004	0.019	0.727881	0.564103	0.00457778	0.0036	0.00487426	0.00313912	0.013	0.0099	0.0067	0.0119	0	0.0119	0.7599	0.008	0.524177	0.32	ARHGAP12	intronic	DMS	273763	301778	295375	58	47	47
chr10_32286845	chr10	A	1	32286845	GGCTT	11	TCCAA	0.06688	0.00683279	0.0384352	0.00479117	0.0212	0.0164	0.0116	0.0077	0.004	0.0077	0	0.018	0.998689	0.961538	0.001664	0.00311967	0.00239029	0.00449031	0.0166	0.0121	0.0076	0.0039	0	0.0039	0.0887	0.001	0.382623	0.273973	EPC1	intronic	DMS	61994.8	68575	67070.9	3	13	3
chr10_32544406	chr10	TG	2	32544406	ATGTC	5	TATGT	0.000546154	0.000785714	0.00189193	0.00230016	0.0077	0.0054	0.0031	0	0.0098	0	0.8275	0.001	0.479853	0.105263	0	0	0	0	0	0	0	0	0	0	1		0.5	0	CCDC7	intronic	NODMS	7430.43	9982.43	9399.12	29822	29831	29822
chr10_32804930	chr10	AC	2	32804930	TTAAT	11	CCCTC	0.102585	0.0811914	0.0395831	0.0304271	0.1725	0.142	0.1116	0.0675	0.0591	0.0675	0.0241	0.115	0.652618	0.512821	0.00185185	0.000236207	0.00507779	0.000707521	0.0024	0.0017	0.0009	0.0026	0	0.0026	0.4673	0.003	0.54917	0.258065	CCDC7	intronic	NODMS	7430.43	9982.43	9399.12	290346	290367	290346
chr10_32814277	chr10	AC	2	32814277	TAGTA	5	ATATA	0.00115926	0.000967797	0.00285323	0.00250474	0.0085	0.006	0.0035	0	0	0	0.9666	0.007	0.502825	0.1875	0	0.000105085	0	0.000800302	0.0025	0.0017	0.0009	0	0	0	0.9	0.001	0.491525	0	CCDC7	intronic	NODMS	7430.43	9982.43	9399.12	299693	299702	299693
chr10_32824455	chr10	CA	2	32824455	ACATG	5	TGTTA	0	0	0	0	0	0	0	0	0	0	1		0.5	0	0	0	0	0	0	0	0	0	0	0	1		0.5	0	CCDC7	intronic	NODMS	7430.43	9982.43	9399.12	309871	309880	309871
chr10_32845796	chr10	AC	2	32845796	CACAT	6	AGATA	0.00875789	0.00537551	0.0107245	0.00466356	0.0194	0.0147	0.01	0.0064	0	0.0064	0.5295	0.011	0.549409	0.4	0.00518421	0.000459184	0.0152542	0.00139283	0.0046	0.0032	0.0019	0	0	0	0.9292	0.006	0.506982	0.190476	CCDC7	intronic	NODMS	7430.43	9982.43	9399.12	331212	331223	331212
chr10_32907180	chr10	A	1	32907180	ATCAG	10	TCCCT	0.023616	0.01786	0.0255507	0.0271506	0.0993	0.0722	0.045	0.0568	0.0333	0.0568	0.1224	0.006	0.605538	0.53125	0.00426	0.00251692	0.00559228	0.00275768	0.0108	0.008	0.0053	0	0.003	0	0.2837	0.003	0.573231	0.428571	ITGB1	intronic	NODMS	1.42912e+06	1.51441e+06	1.49492e+06	37	46	37
chr10_33202810	chr10	CA	2	33202810	ACAAG	5	GGCGT	0.0010619	0.000264815	0.0026878	0.00145744	0.0046	0.0032	0.0017	0	0.01	0	0.479	0.001	0.55291	0.230769	0	0	0	0	0	0	0	0	0	0	1		0.5	0	NRP1	intronic	NODMS	165184	171374	169959	80	71	71
chr10_33207748	chr10	A	1	33207748	TAAGG	11	CAGAG	0.043132	0.00640615	0.0242523	0.00358234	0.0172	0.0136	0.01	0.0176	0.0108	0.0176	0	0.013	0.997231	0.943396	0.006884	0.00887077	0.00552389	0.00444068	0.0222	0.0178	0.0133	0.0235	0.0043	0.0235	0.0129	0.005	0.330154	0.266667	NRP1	intronic	DMS	165184	171374	169959	32	42	32
chr10_34284080	chr10	A	1	34284080	GAAAG	11	GAACC	0.0357407	0.00691094	0.0224591	0.00407516	0.0191	0.0151	0.011	0.0066	0.0164	0.0066	0	0.014	0.967593	0.90566	0.00556296	0.00705625	0.00332322	0.00413147	0.0195	0.0153	0.0112	0.0066	0.0018	0.0066	0.194	0.004	0.413484	0.354167	PARD3	intronic	DMS	178915	216922	208235	54	44	44
chr10_34696269	chr10	A	1	34696269	TCCTC	12	TGCAT	0.0471786	0.00530441	0.0437616	0.00429919	0.0182	0.0139	0.0096	0.0068	0.0044	0.0068	0	0.017	0.93645	0.833333	0.0263036	0.0560324	0.0183916	0.0221713	0.1225	0.1004	0.0782	0.0304	0.0757	0.0304	0	0.051	0.180147	0.0307692	PARD3	intronic	DMS	178915	216922	208235	48	37	37
chr10_36522759	chr10	GT	2	36522759	CAAAG	7	GCATG	0.0136818	0.00892075	0.0149733	0.00748592	0.0314	0.0239	0.0164	0	0.0045	0	0.4742	0.022	0.552744	0.333333	0.0320545	0.0212755	0.0401806	0.0320761	0.1175	0.0854	0.0534	0	0	0	0.5568	0.038	0.54331	0.434783	PCAT5;ANKRD30A	intergenic	NODMS				602994	602981	602981
chr10_36522778	chr10	CA	2	36522778	GCATG	8	ACACA	0.0100958	0.0123645	0.00651968	0.00711203	0.0337	0.0266	0.0195	0.0037	0.006	0.0037	0.1671	0.006	0.403562	0.318182	0.00221667	0.00120323	0.00289233	0.00253084	0.0088	0.0063	0.0037	0	0.002	0	0.1246	0.001	0.607191	0.431373	PCAT5;ANKRD30A	intergenic	NODMS				602975	602960	602960
chr10_38310231	chr10	TG	2	38310231	TCCTC	5	ATGAT	0.00112143	0.000105797	0.00472057	0.000496913	0.0016	0.0011	0.0006	0	0	0	0.4447	0.001	0.549689	0.176471	0	0	0	0	0	0	0	0	0	0	1		0.5	0	LOC100129055;HSD17B7P2	intergenic	NODMS				46148	46139	46139
chr10_38358535	chr10	T	1	38358535	ATGGA	10	CTCGT	0.0109611	0.00285208	0.0132248	0.00438088	0.016	0.0116	0.0072	0	0.0034	0	0.0053	0.004	0.723958	0.545455	0.0148056	0.0251146	0.0194158	0.0287054	0.1112	0.0825	0.0538	0.0367	0.0138	0.0367	0.324	0.036	0.420718	0.0540541	HSD17B7P2	ncRNA_intronic	DMS	20945	29164	27285.4	20	29	20
chr10_38365412	chr10	T	1	38365412	AATAC	10	CTTTC	0.0159357	0.00611228	0.019462	0.00450571	0.0196	0.0151	0.0106	0.0065	0.0167	0.0065	0.0062	0.011	0.683584	0.530612	0	0.000357895	0	0.00145987	0.0047	0.0033	0.0018	0	0	0	0.6005	0.001	0.464912	0	HSD17B7P2	ncRNA_intronic	DMS	20945	29164	27285.4	21	12	12
chr10_42704218	chr10	A	1	42704218	AGCTG	10	GAAAG	0.0227679	0.00655455	0.0189645	0.00987605	0.0362	0.0263	0.0164	0.0054	0.0061	0.0054	0	0.012	0.801948	0.666667	0.0135714	0.0127	0.0152854	0.021943	0.0785	0.0566	0.0346	0	0.0143	0	0.7565	0.007	0.520292	0.440678	LINC01518;LOC283028	intergenic	DMS				12459	12468	12459
chr10_42823082	chr10	TG	2	42823082	GATTT	6	TTTTT	0.00135	0.00284493	0.00139066	0.00991583	0.0326	0.0227	0.0128	0.0824	0	0.0824	0.7775	0.005	0.481625	0	0.000871429	3.04348e-05	0.00395699	0.000250972	0.0008	0.0005	0.0003	0	0	0	0.6557	0.003	0.528986	0.133333	BMS1	intronic	NODMS	216690	161641	174224	35	24	24
chr10_43175930	chr10	T	1	43175930	TTCTG	13	AACTA	0.0956	0.0586373	0.0318605	0.0222558	0.1254	0.1031	0.0809	0.0532	0.0608	0.0532	0	0.091	0.822228	0.727273	0.00285357	0.00296716	0.00416563	0.00296101	0.0119	0.0089	0.0059	0.0057	0.0019	0.0057	0.4478	0.004	0.450426	0.175439	CSGALNACT2	intronic	DMS	183711	198751	195313	20	8	8
chr10_43375679	chr10	CT	2	43375679	GACCC	5	CCCAG	0.00113929	0.00132754	0.00150721	0.00188456	0.007	0.0051	0.0032	0.0018	0.0036	0.0018	0.7471	0.002	0.479037	0.269231	3.57143e-05	7.53623e-05	0.000185577	0.000395411	0.0013	0.0009	0.0005	0	0	0	0.9492	0.002	0.495859	0	FXYD4	intronic	NODMS	53681.5	57172.6	56374.6	15	6	6
chr10_45651947	chr10	AT	2	45651947	CTTTA	6	GCCTA	0.001508	0.00189444	0.00278495	0.00325249	0.0117	0.0084	0.0051	0.0064	0	0.0064	0.6887	0.001	0.471852	0.25	0.000824	0.00062963	0.00226879	0.00197986	0.0066	0.0046	0.0026	0	0	0	0.8454	0.008	0.513704	0.0769231	ZFAND4	intronic	NODMS	31684.7	34510.3	33864.5	3564	3575	3564
chr10_45684464	chr10	T	1	45684464	ACCAG	13	ATTCT	0.0408647	0.006726	0.0302616	0.00561907	0.0236	0.018	0.0123	0	0.0026	0	0	0.02	0.926471	0.875	0.00350588	0.005882	0.00372076	0.00312881	0.0153	0.0121	0.009	0.0062	0	0.0062	0.0077	0.005	0.282353	0.153846	ZFAND4;WASHC2C	intergenic	DMS				36081	36093	36081
chr10_45841695	chr10	A	1	45841695	AGAAT	13	CTGGT	0.0196133	0.00292391	0.0225344	0.00429257	0.0158	0.0115	0.0072	0	0.0023	0	0.0003	0.002	0.815942	0.553191	0.0004	0.000771739	0.00081568	0.00170965	0.0059	0.0042	0.0025	0	0	0	0.8736	0.003	0.486232	0	AGAP4	intronic	DMS	17036.5	20638.6	19815.2	8	20	8
chr10_46010665	chr10	CA	2	46010665	CTCAT	5	CTCTG	0.000164286	0.000711594	0.000592943	0.00141088	0.0049	0.0035	0.0021	0.0025	0	0.0025	0.1624	0.001	0.409161	0.0869565	0	0	0	0	0	0	0	0	0	0	1		0.5	0	NCOA4	exonic	NODMS	1.50491e+06	1.38463e+06	1.41212e+06	443	452	443
chr10_46115273	chr10	T	1	46115273	ACCAG	13	ATTCT	0.0368714	0.00735882	0.0370957	0.00485472	0.0219	0.0171	0.0122	0.0165	0.0051	0.0165	0	0.016	0.898693	0.769231	0.00420476	0.00638431	0.00501384	0.00521421	0.022	0.0168	0.0116	0.0082	0.0077	0.0082	0.0316	0.001	0.338002	0.296296	AGAP7P	ncRNA_intronic	DMS	2266.22	2410.89	2377.82	21	9	9
chr10_46342884	chr10	T	1	46342884	ACCAG	13	ATTCT	0.00435714	0.00139184	0.00483007	0.00250858	0.0089	0.0064	0.0039	0	0	0	0.0437	0.003	0.677843	0.533333	0.000264286	0.0005	0.000952896	0.00112776	0.0039	0.0028	0.0016	0	0	0	0.5517	0.001	0.447522	0.0869565	ANTXRL;FAM25BP	intergenic	NODMS				26202	26190	26190
chr10_46822154	chr10	T	1	46822154	ACCAG	15	ATTCT	0.0418875	0.0311214	0.0270858	0.0077023	0.0542	0.0465	0.0388	0.0184	0.0248	0.0184	0.9367	0.031	0.491071	0.129032	0.009625	0.0109262	0.00357133	0.00748586	0.0334	0.0259	0.0184	0.0138	0.0109	0.0138	0.9157	0.006	0.511905	0.340426	BMS1P5;FRMPD2B	intergenic	NODMS				54519	54505	54505
chr10_46870960	chr10	CA	2	46870960	GTTGT	5	AGACC	0	9.71014e-05	0	0.000355891	0.0012	0.0008	0.0005	0	0	0	0.5773	0.001	0.463768	0	4.64286e-05	0	0.00024125	0	0	0	0	0	0	0	0.7836	0.001	0.517857	0.0689655	BMS1P5;FRMPD2B	intergenic	NODMS				5713	5704	5704
chr10_48025939	chr10	A	1	48025939	AGAAT	15	CTGGT	0.0339	0.0299957	0.0046402	0.00727833	0.0518	0.0446	0.0373	0.0366	0.0343	0.0366	0.2852	0.029	0.62614	0.341463	0.00822857	0.0117468	0.00555253	0.00684061	0.0323	0.0254	0.0186	0.0194	0.0081	0.0194	0.2738	0.007	0.370821	0.133333	AGAP12P	ncRNA_intronic	NODMS	5204.75	7080.98	6652.13	8	22	8
chr10_48180896	chr10	TG	2	48180896	GGTCT	5	ACAAC	0.000110714	0.000102899	0.000575288	0.000381063	0.0012	0.0009	0.0005	0	0	0	0.7928	0.002	0.482919	0.0689655	0	0	0	0	0	0	0	0	0	0	1		0.5	0	FRMPD2	exonic	NODMS	295.183	458.261	420.986	94	103	94
chr10_48187219	chr10	AG	2	48187219	GGTCC	5	TCCCA	0.000477778	4.67742e-05	0.00174108	0.000365318	0.0011	0.0008	0.0004	0	0	0	0.6587	0.003	0.52957	0.137931	0.000211111	0	0.00107646	0	0	0	0	0	0	0	0.782	0.001	0.518519	0.0714286	FRMPD2	exonic	NODMS	295.183	458.261	420.986	28	37	28
chr10_48192922	chr10	AC	2	48192922	GACAT	5	AAGAA	0.000676923	0.000538462	0.00161181	0.0017705	0.0058	0.0041	0.0023	0	0	0	0.6797	0.001	0.527811	0.222222	0.0008	4.46154e-05	0.004	0.000356923	0.0011	0.0008	0.0004	0	0	0	0.8605	0.003	0.511834	0.0740741	FRMPD2	intronic	NODMS	295.183	458.261	420.986	28	37	28
chr10_48424455	chr10	T	1	48424455	CTTTC	11	ATTTT	0.0259059	0.0083383	0.0175338	0.00615493	0.0268	0.0206	0.0145	0.0237	0.0079	0.0237	0	0.01	0.872966	0.652174	0.00276471	0.0027766	0.00286417	0.00324347	0.0125	0.0093	0.006	0.004	0	0.004	0.8912	0.004	0.511264	0.181818	MAPK8	intronic	DMS	90615	85404	86595.1	1588	1578	1578
chr10_48426115	chr10	GT	2	48426115	GTGTA	5	ATGGG	0.000975	0.000116949	0.00263759	0.000890658	0.0028	0.0019	0.001	0	0	0	0.4452	0.001	0.553672	0.214286	0.000695833	0.000125424	0.0033371	0.000955199	0.003	0.002	0.0011	0	0	0	0.8565	0.008	0.512712	0.08	MAPK8	intronic	NODMS	90615	85404	86595.1	45	54	45
chr10_49472477	chr10	AG	2	49472477	GCAAC	6	ACCTC	0.00733571	0.00552174	0.00735033	0.00396926	0.0174	0.0135	0.0095	0.0127	0.017	0.0127	0.5828	0.015	0.535714	0.235294	0	0.000255072	0	0.000997466	0.0032	0.0023	0.0013	0	0	0	0.5773	0.001	0.463768	0	ERCC6	intronic	NODMS	19314.5	19603	19537.1	7	18	7
chr10_49472887	chr10	A	1	49472887	CTTTT	10	TAAAA	0.013115	0.00223125	0.0152629	0.00276535	0.0105	0.0078	0.005	0	0	0	0.013	0.006	0.692187	0.628571	0.003175	0.000760417	0.00792767	0.00173238	0.006	0.0042	0.0025	0	0	0	0.2554	0.001	0.588021	0.388889	ERCC6	intronic	NODMS	19314.5	19603	19537.1	21	12	12
chr10_49478554	chr10	A	1	49478554	TCCTT	13	GAATA	0.0575375	0.0130696	0.0387549	0.00699377	0.0341	0.0271	0.0201	0.0212	0.011	0.0212	0	0.028	0.914435	0.888889	0.00574167	0.00673929	0.0090824	0.00445512	0.0201	0.0156	0.0112	0.0077	0.0047	0.0077	0.0322	0.003	0.348214	0.309524	ERCC6	intronic	DMS	19314.5	19603	19537.1	84	96	84
chr10_49524092	chr10	CCT	3	49524092	TCCGA	5	TCTCC	0.00128929	0.00119565	0.00190269	0.00174251	0.0064	0.0047	0.0029	0.0015	0.0038	0.0015	0.9334	0.002	0.505435	0.230769	0	0	0	0	0	0	0	0	0	0	1		0.5	0	ERCC6	exonic	NODMS	19314.5	19603	19537.1	60	74	60
chr10_49952394	chr10	T	1	49952394	TGAGG	10	AATAT	0.0264043	0.0057661	0.0208908	0.00668775	0.0258	0.0191	0.0125	0	0.0071	0	0	0.012	0.838983	0.731707	0.00366087	0.00264746	0.00538732	0.00289917	0.0113	0.0084	0.0055	0.0034	0.0036	0.0034	0.9137	0.01	0.507738	0.16	TIMM23B	intronic	DMS	49063.2	54480.4	53242.2	175	184	175
chr10_49994374	chr10	T	1	49994374	ACCAG	12	ATTCT	0.00544286	0.00106032	0.00730907	0.00196166	0.0069	0.005	0.003	0	0.0027	0	0.0027	0.002	0.697562	0.551724	0.000267857	0.00110635	0.000674565	0.00216163	0.0076	0.0054	0.0033	0	0	0	0.2371	0.003	0.422052	0	AGAP6	intronic	DMS	51394.3	65519.9	62291.2	20	9	9
chr10_50197017	chr10	CA	2	50197017	GAGTG	5	TATAC	0.002375	0.000172464	0.0119059	0.000655829	0.0021	0.0015	0.0008	0	0	0	0.9873	0.004	0.501035	0.0689655	0	0	0	0	0	0	0	0	0	0	1		0.5	0	ASAH2	intronic	NODMS	4942.5	8059.68	7347.19	172	181	172
chr10_50198991	chr10	AC	2	50198991	GACAT	11	GCACG	0.111441	0.0747818	0.080316	0.0851767	0.3303	0.2451	0.16	0.0979	0.0496	0.0979	0.0066	0.032	0.680135	0.60274	0.00206296	0.00155455	0.00462394	0.00417137	0.0141	0.0099	0.0057	0.0023	0	0.0023	0.5091	0.002	0.543771	0.352941	ASAH2	intronic	NODMS	4942.5	8059.68	7347.19	59	38	38
chr10_50266033	chr10	CA	2	50266033	AGCTG	5	CCCTG	0.000660714	0.00100152	0.0023243	0.00230956	0.0079	0.0056	0.0033	0	0.0054	0	0.4874	0.003	0.454545	0.097561	0.00651071	0.00399242	0.0234794	0.0179766	0.0579	0.0399	0.022	0	0	0	0.9868	0.059	0.498918	0.125	ASAH2;SGMS1	intergenic	NODMS				39551	39542	39542
chr10_50679626	chr10	CCA	3	50679626	CTCTT	5	CCGGC	0.00201429	0.00238261	0.00297282	0.00316635	0.0119	0.0087	0.0055	0.0023	0	0.0023	0.5505	0.003	0.46118	0.253968	0	5.7971e-05	0	0.000478041	0.0015	0.001	0.0005	0	0	0	0.9113	0.001	0.492754	0	SGMS1-AS1;ASAH2B	intergenic	NODMS				47990	48004	47990
chr10_50684197	chr10	TG	2	50684197	CTGTC	5	TAGCT	0.00104706	0.00230286	0.00287486	0.0041767	0.0148	0.0107	0.0065	0	0	0	0.4295	0.001	0.431933	0.142857	0	0	0	0	0	0	0	0	0	0	1		0.5	0	SGMS1-AS1;ASAH2B	intergenic	NODMS				52561	52570	52561
chr10_50743043	chr10	GT	2	50743043	CGTGC	8	ATGTC	0.0197321	0.0132045	0.0155972	0.00828342	0.0381	0.0298	0.0215	0.0078	0.003	0.0078	0.106	0.02	0.60579	0.431373	0.0123964	0.0105727	0.0173567	0.0188747	0.0672	0.0483	0.0294	0	0	0	0.6884	0.013	0.526245	0.367347	ASAH2B	intronic	NODMS	32802.5	23205.1	25398.8	33	48	33
chr10_50745019	chr10	TG	2	50745019	GTATA	5	CACTC	0	0	0	0	0	0	0	0	0	0	1		0.5	0	0	0	0	0	0	0	0	0	0	0	1		0.5	0	ASAH2B	intronic	NODMS	32802.5	23205.1	25398.8	2009	2018	2009
chr10_50806672	chr10	T	1	50806672	ATTTC	12	AATAG	0.0447	0.007725	0.0187419	0.00601412	0.0258	0.0198	0.0137	0.0056	0.0028	0.0056	0	0.018	0.985185	0.903226	0.00286667	0.00398889	0.0032702	0.00303661	0.0131	0.0101	0.007	0.0028	0.0028	0.0028	0.2305	0.001	0.392593	0.307692	A1CF	UTR3	DMS	22252.7	46833.6	41215.1	208	197	197
chr10_50809906	chr10	AGC	3	50809906	GCAGT	5	AGTAG	0.00291786	0.00267536	0.00421765	0.00391665	0.0144	0.0105	0.0066	0.0069	0.003	0.0069	0.8829	0.012	0.509576	0.181818	0.000114286	0.00034058	0.000593846	0.00280849	0.0088	0.006	0.0031	0	0	0	0.8735	0.001	0.510352	0.0666667	A1CF	exonic	NODMS	22252.7	46833.6	41215.1	13	27	13
chr10_50850592	chr10	TG	2	50850592	GCATT	8	TTTCT	0.0128571	0.0108014	0.00635708	0.00594656	0.0286	0.0227	0.0167	0.0086	0	0.0086	0.1096	0.011	0.604037	0.5	0.0112571	0.0159406	0.0207368	0.0276563	0.0989	0.0713	0.0436	0.0022	0.0917	0.0022	0.4639	0.05	0.452381	0.0487805	A1CF	intronic	NODMS	22252.7	46833.6	41215.1	72	57	57
chr10_52770830	chr10	CT	2	52770830	TCTTG	5	TCAAG	0.000153571	5.50725e-05	0.000797981	0.000454139	0.0014	0.001	0.0005	0	0	0	0.8672	0.004	0.51087	0.0689655	0	0	0	0	0	0	0	0	0	0	1		0.5	0	MBL2	intronic	NODMS	147.762	202.669	190.119	44	53	44
chr10_53806987	chr10	AT	2	53806987	GTGCA	5	TGCCG	0.000225	0	0.000811359	0	0	0	0	0	0	0	0.5828	0.001	0.535714	0.133333	0.000182143	0.000391304	0.000946442	0.00108424	0.0036	0.0026	0.0015	0	0	0	0.4836	0.001	0.454451	0.0526316	PCDH15	exonic	NODMS	344.718	561.208	511.725	143	134	134
chr10_53827437	chr10	GGC	3	53827437	GCGGA	5	GGGGG	0.00615556	0.00595385	0.00450377	0.00526676	0.0218	0.0165	0.0112	0.0095	0.0024	0.0095	0.6838	0.001	0.527066	0.484848	0	0	0	0	0	0	0	0	0	0	1		0.5	0	PCDH15	exonic	NODMS	344.718	561.208	511.725	45	59	45
chr10_54369094	chr10	AG	2	54369094	AGGAC	5	TAAAT	0.000135714	0	0.000705192	0	0	0	0	0	0	0	0.7855	0.001	0.517857	0.0689655	0	0.000161538	0	0.000962959	0.0031	0.0021	0.0011	0	0	0	0.8146	0.001	0.484615	0	PCDH15	intronic	NODMS	344.718	561.208	511.725	25	16	16
chr10_58388809	chr10	A	1	58388809	ATGAC	10	GTGAG	0.0308179	0.00863235	0.020804	0.00377217	0.0199	0.0162	0.0124	0.0081	0.0043	0.0081	0	0.017	0.892857	0.816327	0.00228571	0.00279706	0.00243277	0.00234659	0.0098	0.0075	0.0051	0.0016	0.0014	0.0016	0.2115	0.003	0.418592	0.253968	TFAM	exonic	DMS	176828	197286	192610	10	1	1
chr10_59236453	chr10	TC	2	59236453	ATTTT	5	TTCCT	0	0.000363043	0	0.00173723	0.0056	0.0038	0.0021	0	0	0	0.7802	0.001	0.478261	0	0	0	0	0	0	0	0	0	0	0	1		0.5	0	PHYHIPL	intronic	NODMS	3074.82	25211.5	20151.7	29	20	20
chr10_59814599	chr10	AC	2	59814599	CAGCA	12	CCATA	0.0325063	0.0273378	0.013983	0.0117381	0.0626	0.0508	0.0391	0.0556	0.0114	0.0556	0.1166	0.032	0.636824	0.555556	0.0132812	0.00707297	0.0129358	0.0136683	0.0481	0.0344	0.0207	0	0	0	0.0657	0.004	0.660473	0.545455	CCDC6	intronic	NODMS	440980	397940	407778	52	29	29
chr10_59852708	chr10	A	1	59852708	TGTTT	12	GGAAA	0.0545187	0.029439	0.0283488	0.0235844	0.1002	0.0766	0.053	0.0586	0.0489	0.0586	0.0016	0.024	0.770579	0.653061	0.002225	0.00394146	0.00257354	0.00342459	0.0142	0.0108	0.0074	0.0031	0.0029	0.0031	0.1042	0.002	0.360518	0.269231	CCDC6	intronic	DMS	440980	397940	407778	6	17	6
chr10_60067854	chr10	AT	2	60067854	TTAAA	5	TGAAC	0	0	0	0	0	0	0	0	0	0	1		0.5	0	0	0.000630556	0	0.00217292	0.0071	0.005	0.0028	0	0	0	0.65	0.001	0.458333	0	ANK3	intronic	NODMS	28733.5	27445.2	27739.6	80	71	71
chr10_60068968	chr10	GTG	3	60068968	TGGTA	5	GCAGT	0.00447143	0.00352609	0.00394913	0.00305707	0.0127	0.0096	0.0066	0.0062	0.0053	0.0062	0.2933	0.007	0.568323	0.292683	0.000407143	0.000346377	0.00147404	0.00140945	0.0046	0.0032	0.0018	0	0	0	0.9207	0.005	0.50647	0.121212	ANK3	exonic	NODMS	28733.5	27445.2	27739.6	959	973	959
chr10_60196628	chr10	A	1	60196628	TTCTG	12	CATAA	0.0657556	0.009275	0.0356348	0.00581136	0.0267	0.0209	0.0151	0.01	0.0067	0.01	0	0.023	1	1	0.00745	0.0124972	0.0092313	0.0152212	0.0582	0.0429	0.0277	0.0133	0.0033	0.0133	0.1659	0.005	0.383488	0.291667	ANK3	intronic	DMS	28733.5	27445.2	27739.6	55612	55623	55612
chr10_60784633	chr10	A	1	60784633	TAAGG	11	GAAAA	0.0285944	0.0101535	0.0206746	0.00540501	0.0264	0.021	0.0156	0.0219	0.0036	0.0219	0.0002	0.019	0.80491	0.666667	0.00743333	0.0055907	0.00829819	0.00538671	0.0218	0.0164	0.011	0.0031	0	0.0031	0.7339	0.006	0.527778	0.428571	CDK1	intronic	DMS	351901	303108	314261	71	61	61
chr10_60910996	chr10	GA	2	60910996	TGCAG	6	GCATC	0.0044	0.00169091	0.0104146	0.0031567	0.0112	0.008	0.0048	0	0.0049	0	0.2722	0.003	0.574848	0.392157	0.002308	0.000243939	0.0103143	0.00103281	0.0033	0.0023	0.0013	0	0	0	0.8728	0.004	0.510909	0.137931	RHOBTB1	intronic	NODMS	98137	111273	108270	6	17	6
chr10_62217252	chr10	A	1	62217252	TGCTG	18	TCAAG	0.296364	0.246053	0.0523959	0.0568786	0.4167	0.3598	0.3029	0.2817	0.1832	0.2817	0	0.285	0.827206	0.765957	0.00160357	0.00258529	0.00316109	0.00510131	0.0179	0.0128	0.0077	0	0.0061	0	0.8246	0.006	0.485557	0.0909091	RTKN2	intronic	DMS	40192.4	29799.2	32174.8	3	20	3
chr10_62218318	chr10	A	1	62218318	GAAAG	11	TCAAG	0.1028	0.07965	0.02206	0.0189304	0.1364	0.1175	0.0986	0.0835	0.062	0.0835	0.0001	0.097	0.821833	0.666667	0.000141176	0.000457692	0.000564706	0.00140348	0.0047	0.0033	0.0019	0	0.0041	0	0.6359	0.001	0.461538	0.08	RTKN2	intronic	DMS	40192.4	29799.2	32174.8	17	27	17
chr10_62813710	chr10	GGC	3	62813710	TTATA	6	TGCTG	0.0130174	0.00254038	0.0229161	0.00395456	0.0144	0.0104	0.0065	0	0.0056	0	0.0216	0.006	0.667224	0.571429	0.0037	0.000330769	0.0127426	0.00137611	0.0045	0.0031	0.0017	0	0	0	0.27	0.001	0.580268	0.322581	EGR2	exonic	NODMS	59027.7	73236.3	69988.6	758	741	741
chr10_63208526	chr10	TC	2	63208526	ATAAT	5	ACCCT	0.000364286	0.000173913	0.000747479	0.000456404	0.0015	0.0011	0.0006	0	0	0	0.6272	0.001	0.531573	0.285714	5.71429e-05	0	0.000296923	0	0	0	0	0	0	0	0.7836	0.001	0.517857	0.0689655	JMJD1C	exonic	NODMS	172238	188508	184789	275	266	266
chr10_63215241	chr10	A	1	63215241	CCCTT	10	GTGGG	0.01615	0.00508971	0.0172104	0.00341085	0.0153	0.0119	0.0085	0.0026	0.0018	0.0026	0.0007	0.009	0.721901	0.571429	0.00323214	0.00374265	0.00384968	0.00348262	0.0142	0.0107	0.0072	0.0026	0.0018	0.0026	0.1875	0.003	0.414128	0.26087	JMJD1C	intronic	DMS	172238	188508	184789	21	12	12
chr10_63264772	chr10	A	1	63264772	CCAAG	10	TTTCT	0.0068125	0.00243621	0.00933744	0.00265081	0.0104	0.0077	0.0051	0.0025	0.0045	0.0025	0.0528	0.002	0.636494	0.5	0.00358333	0.00261552	0.00620031	0.00264873	0.0106	0.0079	0.0053	0	0.0045	0	0.9878	0.009	0.501078	0.142857	JMJD1C	intronic	NODMS	172238	188508	184789	8	17	8
chr10_66766440	chr10	T	1	66766440	TCAGG	10	CCAGG	0.025225	0.00608571	0.0237242	0.00610642	0.0244	0.0183	0.0122	0.0033	0	0.0033	0.0001	0.011	0.785714	0.695652	0.00482917	0.0053125	0.00569045	0.00452264	0.0189	0.0144	0.0098	0.02	0.0059	0.02	0.3638	0.001	0.43564	0.352941	CTNNA3	intronic	DMS	3964.02	7062.57	6354.33	24	33	24
chr10_67219546	chr10	TTA	3	67219546	CTGTT	5	CTGTA	0.00293214	0.00217971	0.00520186	0.00244069	0.0095	0.0071	0.0046	0.004	0	0.004	0.9429	0.003	0.504658	0.25	0	3.18841e-05	0	0.000196707	0.0006	0.0004	0.0002	0	0	0	0.8236	0.001	0.485507	0	CTNNA3	intronic	NODMS	3964.02	7062.57	6354.33	60	46	46
chr10_67956845	chr10	A	1	67956845	CAATT	11	CCCTC	0.0675222	0.0109386	0.0385359	0.00530815	0.0269	0.0216	0.0162	0.0101	0.0138	0.0101	0	0.023	0.987005	0.945455	0.00262963	0.00469298	0.00267856	0.00641812	0.0239	0.0175	0.0111	0	0.0138	0	0.0995	0.006	0.388239	0.0930233	HERC4	intronic	DMS	60743.8	60472.7	60534.7	32	22	22
chr10_67991031	chr10	A	1	67991031	AAAAG	11	TAGAA	0.101874	0.0908245	0.0166385	0.00492291	0.1056	0.1007	0.0957	0.0872	0.0955	0.0872	0.0012	0.095	0.735439	0.619048	0	0.000458491	0	0.00182027	0.0059	0.0041	0.0023	0	0	0	0.603	0.001	0.462264	0	HERC4	intronic	DMS	60743.8	60472.7	60534.7	16	26	16
chr10_68174035	chr10	TC	2	68174035	TTCCT	5	CACCC	0.000210714	0.000280597	0.0010949	0.000947934	0.0031	0.0022	0.0012	0	0	0	0.6982	0.001	0.47468	0.0571429	0	0	0	0	0	0	0	0	0	0	1		0.5	0	MYPN	intronic	NODMS	1334.92	3371.54	2906.03	30	21	21
chr10_68197565	chr10	T	1	68197565	GTGGG	10	CAGGA	0.0245125	0.00685676	0.0246156	0.0131375	0.0463	0.0331	0.02	0.0037	0.0067	0.0037	0.0013	0.004	0.78125	0.608696	0.0129375	0.00512432	0.0138552	0.00437174	0.0182	0.0139	0.0095	0.0037	0	0.0037	0.1078	0.012	0.640203	0.56	MYPN	intronic	DMS	1334.92	3371.54	2906.03	87	96	87
chr10_68296862	chr10	A	1	68296862	TTCTT	12	TGCAT	0.0816143	0.00926232	0.0408542	0.0066803	0.0293	0.0226	0.0159	0.0191	0.0073	0.0191	0	0.021	0.986025	0.931034	0.00626786	0.00950725	0.0103469	0.0125004	0.047	0.0345	0.022	0.0312	0.0029	0.0312	0.016	0.002	0.343427	0.273684	PBLD	intronic	DMS	91232.5	159868	144180	23	12	12
chr10_68379557	chr10	TG	2	68379557	TGATT	6	TTTGT	0.00490455	0.00521961	0.00564974	0.0052264	0.0209	0.0157	0.0104	0	0.0076	0	0.7319	0.006	0.474599	0.321429	0	0.000154902	0	0.00109532	0.0034	0.0023	0.0013	0	0	0	0.8948	0.001	0.490196	0	RUFY2	intronic	NODMS	40012.7	40478.8	40372.3	36	47	36
chr10_68747145	chr10	T	1	68747145	TTTTC	11	ACAGT	0.0265111	0.00976818	0.0171786	0.00983264	0.0393	0.0294	0.0196	0.0114	0.0061	0.0114	0.0001	0.016	0.811237	0.702703	0.0142444	0.0156955	0.0260395	0.0201516	0.0762	0.056	0.0358	0.0038	0.0576	0.0038	0.2063	0.001	0.397096	0.3125	CCAR1	intronic	DMS	341424	362131	357398	15	5	5
chr10_68749527	chr10	GA	2	68749527	GTCGT	7	AAGAC	0.00546429	0.00566875	0.00562401	0.00573233	0.0229	0.0171	0.0114	0.0133	0.0087	0.0133	0.8353	0.001	0.486328	0.387755	0	0.000207812	0	0.00102763	0.0033	0.0023	0.0012	0	0	0	0.7215	0.001	0.476562	0	CCAR1	exonic	NODMS	341424	362131	357398	4	17	4
chr10_68760969	chr10	T	1	68760969	CCACC	10	CCGTG	0.03275	0.00774242	0.0286027	0.0055263	0.0243	0.0188	0.0133	0.0074	0.0116	0.0074	0.0003	0.026	0.736201	0.711111	0.00417143	0.00390152	0.00454791	0.00465095	0.0179	0.0132	0.0086	0.0037	0.0023	0.0037	0.6976	0.004	0.525433	0.360656	CCAR1	intronic	DMS	341424	362131	357398	37	28	28
chr10_69200335	chr10	GA	2	69200335	AAAGG	5	ACTAG	0.000117857	0	0.00042515	0	0	0	0	0	0	0	0.5828	0.001	0.535714	0.133333	0	2.75362e-05	0	0.00022707	0.0007	0.0005	0.0003	0	0	0	0.9113	0.001	0.492754	0	SUPV3L1	exonic	NODMS	186090	155472	162470	56	65	56
chr10_69202393	chr10	A	1	69202393	TTTTG	12	TCAGC	0.0640364	0.00488333	0.0403503	0.00334305	0.0149	0.0116	0.0082	0.0056	0.0046	0.0056	0	0.011	0.955492	0.913043	0.00348182	0.00581875	0.00291635	0.00398584	0.0178	0.0138	0.0098	0.0111	0.0069	0.0111	0.031	0.004	0.338542	0.241379	SUPV3L1	intronic	DMS	186090	155472	162470	45	34	34
chr10_69209048	chr10	T	1	69209048	TCCTG	13	ATTTA	0.0809947	0.0192667	0.0397568	0.0177368	0.0725	0.0547	0.037	0.0148	0.0385	0.0148	0	0.043	0.923445	0.894737	0.00724211	0.0159576	0.0092843	0.016965	0.0669	0.0499	0.0329	0.003	0.0473	0.003	0.0249	0.004	0.311802	0.244898	SUPV3L1	UTR3	DMS	186090	155472	162470	50	38	38
chr10_69250514	chr10	CT	2	69250514	TGCCG	7	GCAGC	0.00805714	0.00483478	0.0108225	0.0028182	0.0133	0.0105	0.0077	0.0074	0.0036	0.0074	0.0233	0.006	0.647516	0.459016	0.00133571	0.00122319	0.00158299	0.00147738	0.0057	0.0042	0.0027	0.0006	0.0009	0.0006	0.8236	0.003	0.514493	0.243902	HKDC1	intronic	NODMS	197375	232274	224297	18	5	5
chr10_69364694	chr10	TG	2	69364694	CTTTC	5	GGAGG	0.000139286	3.96825e-05	0.00072375	0.000312461	0.001	0.0007	0.0004	0	0	0	0.877	0.003	0.510204	0.0689655	0	0	0	0	0	0	0	0	0	0	1		0.5	0	HK1	intronic	NODMS	381221	360089	364919	88	79	79
chr10_69384706	chr10	GT	2	69384706	CCTAC	6	ATACA	0.00336071	0.00168507	0.0069227	0.00257898	0.0094	0.0068	0.0043	0	0.0064	0	0.2886	0.004	0.569296	0.333333	0.000589286	0.000316418	0.0013733	0.00116486	0.0038	0.0026	0.0015	0	0	0	0.5007	0.001	0.543977	0.263158	HK1	intronic	NODMS	381221	360089	364919	89	78	78
chr10_69414880	chr10	AC	2	69414880	TGTGT	7	AGACT	0.0290321	0.0169667	0.0228283	0.00789002	0.0406	0.0327	0.0249	0.0138	0.0234	0.0138	0.0286	0.02	0.64234	0.545455	0.000360714	0.000334783	0.00096412	0.000982577	0.0033	0.0023	0.0013	0	0	0	0.861	0.002	0.511387	0.108108	TACR2	intronic	NODMS	77471.8	136752	123202	64	51	51
chr10_69414899	chr10	CA	2	69414899	AGACT	6	CTGTT	0.00215	0.00288841	0.00184207	0.00299804	0.0119	0.0089	0.0059	0.0063	0.0018	0.0063	0.41	0.005	0.446429	0.0869565	0.000525	0.00016087	0.00111536	0.000548045	0.0018	0.0013	0.0007	0	0	0	0.3063	0.001	0.566511	0.3	TACR2	intronic	NODMS	77471.8	136752	123202	45	34	34
chr10_69483658	chr10	TC	2	69483658	CTCAG	5	ACCCT	0.000258333	0.000211628	0.00123892	0.00137151	0.0043	0.003	0.0016	0	0	0	0.9063	0.007	0.508721	0	0.000575	0	0.0027576	0	0	0	0	0	0	0	0.7786	0.001	0.520833	0.08	TSPAN15	intronic	NODMS	907003	867048	876180	32	23	23
chr10_69958723	chr10	TG	2	69958723	TGGCC	5	TTTGT	0.00189286	0.000966176	0.00268167	0.00196384	0.0069	0.0049	0.0029	0	0	0	0.0976	0.001	0.607931	0.45614	0.000167857	2.5e-05	0.000872211	0.000204634	0.0006	0.0004	0.0002	0	0	0	0.8688	0.002	0.510767	0.0689655	COL13A1	UTR3	NODMS	13158.4	15027	14599.9	28271	28280	28271
chr10_70206235	chr10	T	1	70206235	GCTTG	10	AAGGA	0.0263185	0.00342787	0.0247776	0.00316482	0.0129	0.0098	0.0066	0.0053	0.003	0.0053	0	0.01	0.807529	0.765957	0.00712963	0.00471967	0.011023	0.00419335	0.0173	0.0131	0.0089	0.0026	0.0061	0.0026	0.5935	0.014	0.464177	0.352941	PPA1	intronic	DMS	1.07732e+06	817632	876988	28	19	19
chr10_70733810	chr10	GCCT	4	70733810	TGCTG	5	TCCCG	0.000240909	0.00134091	0.00110398	0.00279035	0.0097	0.0069	0.0041	0	0	0	0.2795	0.001	0.417872	0.0625	0	0	0	0	0	0	0	0	0	0	1		0.5	0	ADAMTS14	intronic	NODMS	55397.9	61472.4	60084	74	55	55
chr10_73051008	chr10	AC	2	73051008	CACAT	5	ATTCA	0.00384643	0.000692754	0.015014	0.000799514	0.0031	0.0023	0.0015	0.0011	0.0012	0.0011	0.65	0.003	0.529503	0.25	0	6.95652e-05	0	0.00028504	0.0009	0.0006	0.0004	0	0.0012	0	0.6557	0.001	0.471014	0	P4HA1	intronic	NODMS	596348	314588	378991	44	35	35
chr10_73114339	chr10	T	1	73114339	ACTCC	14	AAGGA	0.146438	0.0307438	0.0706433	0.0217526	0.096	0.0742	0.0525	0.033	0.0114	0.033	0	0.061	0.970982	0.883721	0.00228095	0.0044875	0.0025025	0.00474906	0.0187	0.014	0.0092	0.022	0.0029	0.022	0.0199	0.003	0.309524	0.190476	NUDT13	intronic	DMS	26773.1	32420.3	31129.5	17	4	4
chr10_73139585	chr10	T	1	73139585	TTTAA	12	AACCC	0.0384893	0.0067971	0.0258649	0.00302722	0.0159	0.0129	0.0098	0.0066	0.0103	0.0066	0	0.012	0.915373	0.867925	0.00391786	0.00476232	0.00201212	0.00188003	0.0104	0.0085	0.0066	0.0041	0.0048	0.0041	0.0726	0.003	0.383282	0.313725	ECD	intronic	DMS	240457	256677	252969	45	34	34
chr10_73380253	chr10	T	1	73380253	CTAAA	10	CCAAT	0.00936154	0.00166349	0.011065	0.00188303	0.0073	0.0054	0.0035	0.0024	0.0059	0.0024	0.0006	0.007	0.73199	0.555556	0.00178462	0.00205556	0.00233118	0.00235236	0.0091	0.0068	0.0044	0	0.0059	0	0.4649	0.002	0.450549	0.271186	ANXA7	intronic	DMS	798072	739087	752569	52	61	52
chr10_73454379	chr10	A	1	73454379	ACAGT	11	TAGTA	0.0479852	0.0257839	0.0329515	0.0279959	0.1098	0.0818	0.0538	0.0465	0.0632	0.0465	0.0017	0.015	0.713294	0.638889	0.00445185	0.00339107	0.00790819	0.00314763	0.0128	0.0097	0.0065	0	0.004	0	0.4254	0.003	0.445767	0.225806	PPP3CB	intronic	DMS	217508	210487	212092	32	22	22
chr10_73692085	chr10	A	1	73692085	AGAAT	11	CTGGT	0.0213179	0.00690169	0.0102612	0.00486776	0.0215	0.0166	0.0118	0.0032	0.0059	0.0032	0	0.009	0.927361	0.75	5.35714e-05	0	0.000278365	0	0	0	0	0	0	0	0.7887	0.001	0.517857	0.0689655	AGAP5	intronic	DMS	3116.07	5154.18	4688.33	8	18	8
chr10_73817127	chr10	A	1	73817127	GGGAG	10	GCAGC	0.019675	0.00464706	0.015418	0.00300839	0.0137	0.0107	0.0077	0.0033	0	0.0033	0	0.005	0.867384	0.648649	0.00348214	0.00397941	0.00318199	0.00280837	0.0124	0.0096	0.0068	0.0049	0.0039	0.0049	0.2747	0.004	0.428834	0.264706	CAMK2G	intronic	DMS	165727	199163	191520	10	19	10
chr10_74130002	chr10	A	1	74130002	GAAAG	10	GGAAG	0.0932769	0.0563788	0.0312415	0.0365397	0.166	0.1295	0.0929	0.0079	0.0366	0.0079	0	0.099	0.797494	0.615385	0.000923077	0.00197424	0.00217933	0.00338004	0.0121	0.0087	0.0054	0.0105	0	0.0105	0.247	0.002	0.422203	0.16	AP3M1	intronic	DMS	348035	310941	319419	10	19	10
chr10_74589262	chr10	T	1	74589262	TGTTC	12	ATTTC	0.043263	0.0130266	0.0235592	0.0113557	0.0471	0.0357	0.0244	0.0136	0.0083	0.0136	0	0.027	0.892361	0.769231	0.00245556	0.00423125	0.00271502	0.00382834	0.0157	0.0119	0.0081	0.0034	0.0067	0.0034	0.0315	0.003	0.356771	0.222222	ADK	intronic	DMS	248980	222021	228183	60751	60762	60751
chr10_74972488	chr10	AT	2	74972488	TTCTC	5	TAATT	0	0.000260714	0	0.00138031	0.0044	0.003	0.0016	0	0	0	0.807	0.001	0.482143	0	0	0.000139286	0	0.000618373	0.002	0.0014	0.0008	0	0	0	0.714	0.001	0.473214	0	KAT6B	intronic	NODMS	87938.2	90090.5	89598.5	18	9	9
chr10_75022147	chr10	GAA	3	75022147	AAGAG	8	AATAT	0.0287821	0.0282862	0.0408567	0.0352496	0.134	0.0988	0.0635	0.0139	0.0098	0.0139	0.4688	0.004	0.452473	0.359551	0	0.000126154	0	0.00058685	0.0019	0.0013	0.0007	0	0	0	0.725	0.001	0.476923	0	KAT6B	exonic	NODMS	87938.2	90090.5	89598.5	84	61	61
chr10_75028886	chr10	GAG	3	75028886	AGGAA	5	GAAGA	0.0103522	0.00167551	0.036044	0.00364902	0.0126	0.009	0.0053	0	0	0	0.3493	0.004	0.568767	0.368421	0.000482609	0.000132653	0.00226364	0.000919047	0.0029	0.002	0.0011	0	0	0	0.8705	0.007	0.511979	0.0833333	KAT6B	exonic	NODMS	87938.2	90090.5	89598.5	398	412	398
chr10_75218982	chr10	TG	2	75218982	GGGTT	6	CGTGT	0.00253333	0.00270702	0.00339689	0.00357657	0.0134	0.0099	0.0063	0.0043	0	0.0043	0.9094	0.007	0.491959	0.25	0.000833333	0.000317544	0.00221711	0.00134883	0.0044	0.003	0.0017	0	0	0	0.5907	0.006	0.538012	0.206897	VDAC2	intronic	NODMS	1.21276e+06	958667	1.01675e+06	80	69	69
chr10_77108407	chr10	A	1	77108407	GAGCC	15	TGGCA	0.243317	0.185354	0.0541225	0.0350488	0.2905	0.2555	0.2204	0.1533	0.2019	0.1533	0	0.216	0.843567	0.863636	0.000454167	0.000933333	0.00125399	0.00197505	0.0069	0.0049	0.0029	0.0022	0	0.0022	0.4596	0.005	0.447734	0	KCNMA1	intronic	DMS	38228.2	66661.7	60162.6	73	59	59
chr10_77822124	chr10	GA	2	77822124	GGAGT	5	GTGAG	0.00172857	0.0011194	0.0029373	0.00237262	0.0082	0.0059	0.0035	0.0049	0	0.0049	0.4097	0.001	0.553838	0.352941	0.000357143	0	0.00185577	0	0	0	0	0	0	0	0.7845	0.001	0.517857	0.0689655	DLG5	intronic	NODMS	147076	156714	154511	23	32	23
chr10_79293337	chr10	T	1	79293337	TATTC	10	CTTCT	0.0120429	0.00534058	0.0134626	0.00178247	0.0107	0.0089	0.0071	0.0062	0.006	0.0062	0.0659	0.008	0.619565	0.533333	0.00319286	0.00520725	0.0015229	0.00944349	0.0335	0.0241	0.0147	0.0024	0.0047	0.0024	0.6673	0.002	0.47205	0.38	ZMIZ1	intronic	NODMS	317096	399030	380302	25	16	16
chr10_79311029	chr10	CTC	3	79311029	TGGGG	5	CTTCC	0.00415357	0.0036058	0.00254439	0.00307028	0.0128	0.0097	0.0067	0	0	0	0.3255	0.001	0.563923	0.514286	0	0	0	0	0	0	0	0	0	0	1		0.5	0	ZMIZ1	exonic	NODMS	317096	399030	380302	106	120	106
chr10_79706496	chr10	CCA	3	79706496	CTCTT	5	CCGGC	0.00242143	0.0023913	0.00332451	0.00282975	0.0109	0.0081	0.0052	0	0.0034	0	0.8143	0.003	0.484731	0.25	0	0	0	0	0	0	0	0	0	0	1		0.5	0	NUTM2B	exonic	NODMS	782.806	1040.67	981.731	245	231	231
chr10_79844627	chr10	CCA	3	79844627	CTCTT	5	CCGGC	0.00250357	0.00203478	0.0025602	0.00259441	0.0098	0.0072	0.0046	0.0027	0	0.0027	0.3414	0.001	0.561853	0.467532	5.35714e-05	0	0.000278365	0	0	0	0	0	0	0	0.7836	0.001	0.517857	0.0689655	LOC642361;BMS1P21	intergenic	NODMS				17025	17039	17025
chr10_80247768	chr10	CCG	3	80247768	CGAGC	7	CCTCT	0.203656	0.153667	0.147792	0.146331	0.5927	0.4463	0.3	0.1922	0.0807	0.1922	0.3997	0.234	0.574811	0.5	0	0	0	0	0	0	0	0	0	0	1		0.5	0	LOC100130698	ncRNA_exonic	NODMS				11	31	11
chr10_86206661	chr10	AG	2	86206661	AGAGA	5	GAAGG	0	0	0	0	0	0	0	0	0	0	1		0.5	0	0	0	0	0	0	0	0	0	0	0	1		0.5	0	GRID1	intronic	NODMS	6853.78	14651.3	12869	13	22	13
chr10_86699239	chr10	TC	2	86699239	CTGTT	14	TGTGC	0.182232	0.14908	0.0651815	0.0629346	0.3379	0.2749	0.212	0.1772	0.1966	0.1772	0.0352	0.111	0.636905	0.510204	0.00245	0.00114203	0.00661019	0.00485531	0.0157	0.0109	0.006	0.0353	0	0.0353	0.2988	0.002	0.567547	0.307692	LDB3	intronic	NODMS	11969.1	32550.8	27846.4	38	11	11
chr10_86993342	chr10	T	1	86993342	TTTAC	10	AATGA	0.011916	0.00324655	0.0135816	0.00392139	0.015	0.0111	0.0072	0	0.0029	0	0.0026	0.009	0.708966	0.512821	0.004108	0.00413966	0.0046125	0.00325941	0.0139	0.0107	0.0074	0.0062	0.0118	0.0062	0.5581	0.001	0.45931	0.372093	AGAP11	intronic	DMS	510.419	885.014	799.393	19	10	10
chr10_87074487	chr10	A	1	87074487	GTCTC	15	TTTTT	0.0787	0.0188059	0.0371367	0.00667414	0.0388	0.0322	0.0255	0.0196	0.0248	0.0196	0	0.034	0.943627	0.933333	0.00695417	0.0101196	0.00613684	0.00471934	0.0243	0.0196	0.0148	0.0078	0.0057	0.0078	0.0063	0.005	0.303513	0.296296	GLUD1	intronic	DMS	1.0442e+06	851010	895169	63	49	49
chr10_87228717	chr10	CCA	3	87228717	CTCTT	5	CCGGC	0.00183214	0.00275507	0.00214094	0.00304243	0.0119	0.0088	0.0058	0.0045	0.0029	0.0045	0.2737	0.004	0.42883	0.150943	0	3.47826e-05	0	0.000286825	0.0009	0.0006	0.0003	0	0	0	0.9113	0.001	0.492754	0	NUTM2A	exonic	NODMS	1516.62	2337.8	2150.1	245	231	231
chr10_87360935	chr10	CCA	3	87360935	CTCTT	5	CCGGC	0.00241071	0.00198841	0.00374379	0.00302519	0.0111	0.008	0.005	0	0	0	0.7836	0.003	0.517857	0.310345	0	0	0	0	0	0	0	0	0	0	1		0.5	0	NUTM2D	exonic	NODMS	3077.16	3904.66	3715.52	245	231	231
chr10_88274910	chr10	A	1	88274910	TCCTT	11	TCAAA	0.0456684	0.00691351	0.0243421	0.00616802	0.0254	0.0192	0.0131	0.0045	0	0.0045	0	0.012	0.980085	0.904762	0.00373158	0.00393514	0.00449281	0.00453069	0.0175	0.013	0.0085	0.0045	0	0.0045	0.7163	0.008	0.470128	0.25	RNLS	UTR3	DMS	8473.35	15231	13686.4	22	12	12
chr10_88596958	chr10	AT	2	88596958	TTGAA	5	TTTCC	0	6.36364e-05	0	0.00046763	0.0015	0.001	0.0005	0	0	0	0.8968	0.001	0.490909	0	0	0	0	0	0	0	0	0	0	0	1		0.5	0	LIPJ	intronic	NODMS	151.951	324.695	285.211	22	31	22
chr10_88602550	chr10	T	1	88602550	AATGC	16	ACCCC	0.244193	0.082578	0.0724054	0.020998	0.1456	0.1246	0.1036	0.0938	0.0743	0.0938	0	0.128	0.998184	0.981818	0.000810714	0.00242881	0.00112229	0.00368262	0.0135	0.0098	0.0061	0	0.0017	0	0.0487	0.003	0.368644	0.0454545	LIPJ	intronic	DMS	151.951	324.695	285.211	25	10	10
chr10_88671771	chr10	AAC	3	88671771	AACAA	5	ACACA	0.00172857	0.002	0.0022869	0.00628979	0.0209	0.0146	0.0083	0	0	0	0.5611	0.002	0.537785	0.385965	0.000907143	0.00104783	0.00138072	0.00153459	0.0057	0.0041	0.0026	0	0	0	0.7532	0.003	0.479555	0.102564	LIPF	intronic	NODMS	1.85729e+06	3.20181e+06	2.89449e+06	57	43	43
chr10_88671786	chr10	AC	2	88671786	ACAAC	6	CTTTT	0.00415714	0.00452754	0.00175732	0.00282396	0.013	0.0102	0.0074	0.0084	0.0101	0.0084	0.6847	0.002	0.473602	0.504505	0.000371429	0.00131884	0.00102951	0.00618425	0.0199	0.0137	0.0075	0.0011	0	0.0011	0.1863	0.001	0.414079	0.163265	LIPF	intronic	NODMS	1.85729e+06	3.20181e+06	2.89449e+06	42	31	31
chr10_88764355	chr10	TC	2	88764355	CTCTT	6	TTTCT	0.00166522	0.001902	0.00292078	0.00369738	0.013	0.0093	0.0056	0	0	0	0.9716	0.009	0.502609	0	0.00148696	0.001024	0.00697444	0.00360264	0.0118	0.0082	0.0046	0	0	0	0.8215	0.017	0.483478	0.0833333	LIPN	intronic	NODMS	3290.92	1850.92	2180.07	54	43	43
chr10_88916848	chr10	TG	2	88916848	TTTTT	5	GCATG	0.000185714	8.4058e-05	0.000840372	0.000486521	0.0015	0.0011	0.0006	0	0	0	0.7441	0.003	0.521222	0.0689655	0	5.94203e-05	0	0.000489992	0.0015	0.001	0.0005	0	0	0	0.9113	0.001	0.492754	0	STAMBPL1	intronic	NODMS	62743.9	47931.6	51317.2	31	40	31
chr10_89215091	chr10	GTT	3	89215091	GCCTC	5	TTAAT	0.000338889	0.000177551	0.00139727	0.00123011	0.0039	0.0026	0.0014	0	0.0087	0	0.832	0.001	0.517007	0.1	0	0	0	0	0	0	0	0	0	0	1		0.5	0	LIPA	intronic	NODMS	613253	537349	554699	30	44	30
chr10_89223646	chr10	A	1	89223646	CAGAT	11	TCAAA	0.0401704	0.00550735	0.0268972	0.0047141	0.0196	0.0149	0.0102	0.0096	0.0052	0.0096	0	0.01	0.958878	0.833333	0.00378889	0.00369118	0.00331499	0.00360317	0.0145	0.0109	0.0073	0.0072	0	0.0072	0.8366	0.008	0.513617	0.171429	LIPA	intronic	DMS	613253	537349	554699	37	27	27
chr10_89418707	chr10	T	1	89418707	GTTTG	10	ATTAT	0.0191731	0.002662	0.0191884	0.00309211	0.0119	0.0088	0.0058	0.0087	0	0.0087	0.0023	0.01	0.714615	0.7	0.00579231	0.00629	0.00732178	0.0103664	0.0374	0.027	0.0167	0.0087	0	0.0087	0.6935	0.002	0.527692	0.478873	IFIT5	UTR3	DMS	192470	137614	150153	1503	1512	1503
chr10_89724159	chr10	T	1	89724159	TTTAG	11	ACTTA	0.0346875	0.003288	0.0262654	0.0032515	0.013	0.0098	0.0065	0.0038	0.003	0.0038	0	0.008	0.925	0.857143	0.0090125	0.01189	0.0107767	0.0144034	0.0551	0.0407	0.0263	0.0114	0.0091	0.0114	0.2166	0.004	0.410833	0.342105	KIF20B	intronic	DMS	144985	120365	125993	56	66	56
chr10_89738577	chr10	AAG	3	89738577	ATTAA	5	AAACC	0.00741154	0.00175179	0.0162172	0.0035106	0.0123	0.0088	0.0053	0	0.0034	0	0.0119	0.002	0.67342	0.545455	0	0	0	0	0	0	0	0	0	0	1		0.5	0	KIF20B	exonic	NODMS	144985	120365	125993	40	26	26
chr10_91836896	chr10	TC	2	91836896	ACTCT	7	TTTTT	0.0147263	0.00874857	0.0232669	0.00800137	0.0328	0.0248	0.0167	0	0.0143	0	0.9063	0.026	0.490226	0.272727	0.00203684	0.000465714	0.00740791	0.00156423	0.0052	0.0036	0.002	0	0	0	0.8776	0.008	0.512782	0.1	TNKS2	intronic	NODMS	273357	281242	279440	22	9	9
chr10_91935788	chr10	T	1	91935788	AGAAC	10	CTTTT	0.00977895	0.00494894	0.0124537	0.00500654	0.02	0.015	0.01	0.0095	0	0.0095	0.4833	0.015	0.555431	0.32	0.000552632	0.00161277	0.00132997	0.00271031	0.0097	0.007	0.0043	0	0	0	0.2179	0.001	0.402576	0.157895	BTAF1	intronic	NODMS	164023	146071	150175	8	17	8
chr10_91992317	chr10	T	1	91992317	AGTAG	15	AATGC	0.118048	0.0304974	0.0334833	0.0169777	0.0814	0.0645	0.0475	0.0359	0.0121	0.0359	0	0.067	0.989967	0.977778	0.00611739	0.0132795	0.00758022	0.00943708	0.0416	0.0322	0.0227	0.0154	0.0091	0.0154	0.0001	0.009	0.203456	0.178571	BTAF1	intronic	NODMS	164023	146071	150175	8	22	8
chr10_92011161	chr10	T	1	92011161	ATTAA	10	AGAAA	0.0179882	0.00297632	0.0190169	0.00312009	0.0123	0.0092	0.0061	0.0029	0.0071	0.0029	0.0207	0.006	0.696594	0.666667	0.00414706	0.00180526	0.00793244	0.00227804	0.0086	0.0064	0.0041	0	0.0036	0	0.9564	0.007	0.504644	0.285714	BTAF1	intronic	NODMS	164023	146071	150175	11	20	11
chr10_92081505	chr10	A	1	92081505	ACTGC	10	CAAAA	0.0143846	0.00409048	0.0163724	0.00495941	0.019	0.014	0.009	0.0042	0	0.0042	0.0072	0.007	0.681929	0.538462	0.0110769	0.00490635	0.0124248	0.00468459	0.019	0.0143	0.0096	0.0042	0.0029	0.0042	0.0438	0.017	0.636447	0.411765	CPEB3	intronic	DMS	28752.6	29108.2	29026.9	4	13	4
chr10_92606590	chr10	T	1	92606590	GTTGA	13	AATTT	0.0512286	0.0066	0.029402	0.00643512	0.0259	0.0195	0.013	0	0.0308	0	0	0.016	0.947253	0.877193	0.0187429	0.0417677	0.0180535	0.0248998	0.1165	0.0916	0.0667	0.0742	0.0308	0.0742	0	0.026	0.232143	0.190476	KIF11	intronic	NODMS	317058	238255	256267	28	16	16
chr10_92609266	chr10	AG	2	92609266	AAGTC	19	TGTGT	0.208164	0.193642	0.0807241	0.0818542	0.4392	0.3574	0.2755	0.243	0.2465	0.243	0.6007	0.249	0.536271	0.444444	0.005256	0.00218814	0.00767829	0.00682804	0.0227	0.0158	0.009	0	0	0	0.0114	0.001	0.675254	0.56	KIF11	intronic	NODMS	317058	238255	256267	61	81	61
chr10_92609304	chr10	TG	2	92609304	GAGAG	19	TTTTA	0.1386	0.0891921	0.0754039	0.0636484	0.2801	0.2165	0.1528	0.0097	0.1158	0.0097	0.002	0.101	0.706055	0.575758	0.00726296	0.00709048	0.0111776	0.0153256	0.0531	0.0377	0.0224	0.0019	0	0.0019	0.7247	0.019	0.523516	0.3	KIF11	intronic	NODMS	317058	238255	256267	80	43	43
chr10_92669356	chr10	CTT	3	92669356	TTGAC	5	TTTAT	0.0019619	0.0013878	0.00358057	0.00472777	0.0156	0.0108	0.0061	0	0	0	0.4892	0.006	0.554007	0.344828	0	0	0	0	0	0	0	0	0	0	1		0.5	0	KIF11;HHEX	intergenic	NODMS				13961	13975	13961
chr10_92934268	chr10	T	1	92934268	TAGGG	11	AACAC	0.0550667	0.00872128	0.0239789	0.004938	0.0235	0.0186	0.0137	0	0.0063	0	0	0.025	0.945626	0.971429	0.00249444	0.0055766	0.00349531	0.00791237	0.0293	0.0214	0.0135	0.0041	0.0063	0.0041	0.0416	0.004	0.335697	0.130435	EXOC6	intronic	DMS	102319	83000.9	87416.5	41	31	31
chr10_93014325	chr10	T	1	93014325	CTCAC	11	ATTAA	0.0375957	0.00590227	0.0308434	0.00568285	0.023	0.0173	0.0116	0.0067	0.0029	0.0067	0	0.013	0.902174	0.790698	0.00401304	0.003975	0.0050029	0.0036496	0.0149	0.0113	0.0076	0.0034	0.0029	0.0034	0.5837	0.001	0.458992	0.328358	EXOC6	intronic	DMS	102319	83000.9	87416.5	58	68	58
chr10_93209562	chr10	TCT	3	93209562	GGTTC	6	GCTTC	0.005635	0.0110415	0.00634021	0.0275864	0.0938	0.0662	0.0386	0.0069	0.0057	0.0069	0.8598	0.012	0.485976	0.133333	0.00022	0.000214634	0.000958958	0.00135747	0.0043	0.0029	0.0016	0	0	0	0.8779	0.001	0.512195	0.0909091	CYP26A1;MYOF	intergenic	NODMS				96866	96849	96849
chr10_93503414	chr10	T	1	93503414	CCAGA	10	CTTTC	0.0111964	0.00230968	0.0146311	0.00292303	0.0111	0.0082	0.0052	0.0071	0	0.0071	0.0116	0.006	0.666763	0.553191	0.00264286	0.00285645	0.00277867	0.0038116	0.0143	0.0105	0.0067	0.0024	0	0.0024	0.8514	0.003	0.512385	0.393443	CEP55	intronic	NODMS	350915	251269	274045	26	35	26
chr10_93758451	chr10	GA	2	93758451	GCATG	5	TTCCT	0	0.0001925	0	0.00120216	0.0038	0.0026	0.0014	0	0	0	0.8873	0.001	0.4875	0	0	0	0	0	0	0	0	0	0	0	1		0.5	0	LGI1	intronic	NODMS	876.853	1214.83	1137.58	92	101	92
chr10_94262756	chr10	TG	2	94262756	GTGCA	5	ATGCC	9.64286e-05	8.26087e-05	0.000501058	0.000390821	0.0013	0.0009	0.0005	0	0	0	0.9619	0.002	0.496894	0.0666667	0	0	0	0	0	0	0	0	0	0	1		0.5	0	PLCE1	intronic	NODMS	52685.8	58298.8	57015.8	24	33	24
chr10_94265624	chr10	T	1	94265624	AACAC	10	AATCC	0.0304107	0.00512353	0.0216804	0.00360037	0.0159	0.0123	0.0087	0.0083	0.0035	0.0083	0	0.013	0.888393	0.823529	0.00190714	0.00209559	0.00157501	0.00216316	0.0086	0.0064	0.0043	0.0042	0.0024	0.0042	0.9229	0.005	0.506303	0	PLCE1	intronic	DMS	52685.8	58298.8	57015.8	22	13	13
chr10_94340500	chr10	A	1	94340500	CCTTT	10	GGGGG	0.0396464	0.0256046	0.0343862	0.0313331	0.1196	0.0883	0.0569	0.0053	0.0667	0.0053	0.0093	0.014	0.670604	0.57971	0.00621429	0.00370308	0.010665	0.00384135	0.0152	0.0114	0.0075	0.0053	0.002	0.0053	0.4485	0.003	0.450275	0.28169	NOC3L	intronic	DMS	135016	109548	115370	4	13	4
chr10_94349231	chr10	A	1	94349231	AAAGT	11	GGCTC	0.062756	0.01655	0.034813	0.00723015	0.0382	0.031	0.0238	0.0234	0.0074	0.0234	0	0.034	0.925185	0.913043	0.001924	0.00278889	0.00218509	0.00270395	0.0109	0.0082	0.0055	0.0026	0	0.0026	0.2116	0.005	0.412222	0.1	NOC3L	intronic	DMS	135016	109548	115370	18	8	8
chr10_94350383	chr10	AC	2	94350383	CATAA	7	ATTCC	0.00312	0.00381053	0.00338491	0.00434498	0.0168	0.0125	0.0082	0	0	0	0.7596	0.007	0.472807	0.0833333	0	0.000626316	0	0.00232975	0.0076	0.0053	0.003	0	0	0	0.6569	0.001	0.460526	0	NOC3L	intronic	NODMS	135016	109548	115370	95	108	95
chr10_94358221	chr10	CA	2	94358221	TGTAC	9	AAGAA	0.013475	0.0112159	0.00922147	0.00501411	0.0263	0.0212	0.0162	0.0128	0.0122	0.0128	0.8454	0.022	0.512681	0.324324	0.00215714	0.000568116	0.00554149	0.00113744	0.004	0.0028	0.0017	0	0	0	0.1122	0.001	0.603261	0.4	NOC3L	intronic	NODMS	135016	109548	115370	6	23	6
chr10_94546470	chr10	AG	2	94546470	GGACT	5	CGGAA	0.000178571	0.000220588	0.000697115	0.000932511	0.003	0.0021	0.0012	0	0	0	0.9358	0.004	0.505252	0	7.85714e-05	0	0.000408269	0	0	0	0	0	0	0	0.784	0.001	0.517857	0.0689655	HELLS	exonic	NODMS	88879.4	82254.5	83768.8	28	19	19
chr10_94558081	chr10	T	1	94558081	ATGCG	10	AAATG	0.0330773	0.00356731	0.0264764	0.00299189	0.0125	0.0096	0.0066	0.0074	0.0024	0.0074	0	0.011	0.886364	0.85	0.0119364	0.00557885	0.0170352	0.0103519	0.0366	0.0263	0.0159	0	0.0049	0	0.1301	0.011	0.611888	0.444444	HELLS	intronic	DMS	88879.4	82254.5	83768.8	57	48	48
chr10_94688283	chr10	T	1	94688283	GTGAC	10	CCTGA	0.01895	0.00729104	0.0153236	0.00357599	0.018	0.0144	0.0109	0.0098	0.0047	0.0098	0.0026	0.013	0.696429	0.652174	0.00301429	0.00273881	0.00343529	0.0023311	0.0097	0.0074	0.0051	0.0016	0.007	0.0016	0.987	0.001	0.501066	0.383838	CYP2C18	intronic	DMS	166483	168421	167978	9	18	9
chr10_96384493	chr10	AG	2	96384493	AGCAA	5	GAGGG	0	0.000295652	0	0.00139937	0.0045	0.0031	0.0017	0	0	0	0.7802	0.001	0.478261	0	0	0	0	0	0	0	0	0	0	0	1		0.5	0	TLL2	intronic	NODMS	6061.13	7104.62	6866.1	93	84	84
chr10_96548006	chr10	A	1	96548006	AAAAG	10	TTAAA	0.00798077	0.00152923	0.0113819	0.00262536	0.0094	0.0068	0.0042	0	0.0021	0	0.0054	0.002	0.687278	0.533333	0.00206923	0.00287385	0.00246339	0.00525882	0.0187	0.0134	0.0081	0	0.0188	0	0.8847	0.004	0.490237	0.12766	TM9SF3	intronic	DMS	1.22679e+06	1.19432e+06	1.20174e+06	17	26	17
chr10_96551421	chr10	AT	2	96551421	TACAA	5	AGAGA	0.000189286	0.00259848	0.000737921	0.0120864	0.0389	0.0268	0.0147	0	0.0062	0	0.1078	0.002	0.394751	0.0444444	0.0279929	0.0563152	0.0354444	0.0641132	0.2487	0.1845	0.1204	0.1091	0.0031	0.1091	0.0306	0.095	0.358496	0	TM9SF3	intronic	NODMS	1.22679e+06	1.19432e+06	1.20174e+06	10	19	10
chr10_96565480	chr10	A	1	96565480	ACATT	12	GACAA	0.0619708	0.0122362	0.0251431	0.00750578	0.0348	0.0272	0.0197	0.0227	0.0179	0.0227	0	0.027	0.942376	0.913043	0.0027125	0.00527447	0.00428362	0.00588566	0.0229	0.017	0.0112	0.0038	0	0.0038	0.0161	0.003	0.324468	0.233333	TM9SF3	intronic	DMS	1.22679e+06	1.19432e+06	1.20174e+06	54	65	54
chr10_96623590	chr10	AAT	3	96623590	TACAA	5	GAATC	0.00118846	0.00169385	0.00247205	0.0030948	0.011	0.0079	0.0048	0.0105	0	0.0105	0.6733	0.007	0.471598	0.0571429	0	0	0	0	0	0	0	0	0	0	1		0.5	0	PIK3AP1	intronic	NODMS	197385	258484	244519	53	67	53
chr10_96652572	chr10	A	1	96652572	GTCTC	12	TCAAA	0.033787	0.00717347	0.0267374	0.00455034	0.0208	0.0163	0.0117	0.003	0.0115	0.003	0	0.016	0.880213	0.789474	0.00524783	0.00858571	0.0040316	0.00543398	0.0249	0.0195	0.014	0.0238	0.0057	0.0238	0.0218	0.004	0.331411	0.30137	PIK3AP1	intronic	DMS	197385	258484	244519	125	114	114
chr10_96949351	chr10	A	1	96949351	GGGAG	10	GCATT	0.0241786	0.00648986	0.0215162	0.00370507	0.0176	0.0139	0.0102	0.0085	0.0019	0.0085	0	0.009	0.811335	0.625	0.00304286	0.0032	0.00243317	0.00224835	0.0099	0.0077	0.0054	0.0017	0.0077	0.0017	0.591	0.002	0.465062	0.369565	LCOR	intronic	DMS	155868	151044	152146	56	65	56
chr10_97358408	chr10	A	1	97358408	ATGTT	10	GCTGG	0.027572	0.00895556	0.028211	0.00539229	0.0251	0.0197	0.0143	0.0179	0.0088	0.0179	0.0002	0.013	0.759683	0.641509	0.002676	0.00248254	0.00259958	0.00321349	0.0121	0.0089	0.0057	0.0026	0	0.0026	0.4316	0.001	0.553968	0.447368	RRP12	intronic	DMS	127299	122088	123280	128	119	119
chr10_97366764	chr10	CTC	3	97366764	GCGGG	7	TTCTT	0.00796071	0.00568406	0.0111931	0.00316464	0.0152	0.012	0.0088	0.006	0.0053	0.006	0.6021	0.003	0.466097	0.377358	3.92857e-05	0.00601884	0.000204135	0.0344901	0.1095	0.075	0.0405	0	0	0	0.6847	0.001	0.473602	0.0588235	RRP12	exonic	NODMS	127299	122088	123280	23	43	23
chr10_97438750	chr10	T	1	97438750	AAGAA	20	GAGAC	0.190777	0.0812297	0.0489985	0.0188587	0.1378	0.1189	0.1001	0.1	0.0786	0.1	0	0.117	0.992629	0.976744	0.000709091	0.00180541	0.000988529	0.00249659	0.0093	0.0068	0.0043	0	0	0	0.1727	0.002	0.39312	0.111111	EXOSC1	intronic	NODMS	143848	179193	171114	47	66	47
chr10_97462689	chr10	AC	2	97462689	GCAAA	5	ATGCA	0.00205769	0.00128269	0.00638593	0.00363941	0.0122	0.0086	0.0049	0	0	0	0.9366	0.018	0.494453	0.142857	0.000219231	0.000182692	0.00109615	0.00130468	0.0041	0.0028	0.0015	0	0	0	0.8946	0.001	0.509246	0.0714286	MMS19	intronic	NODMS	244088	234579	236753	7	16	7
chr10_97590479	chr10	CA	2	97590479	CCAAT	5	CCTTC	0.000507143	0.000446377	0.000901161	0.000972905	0.0034	0.0024	0.0014	0	0.0037	0	0.6935	0.003	0.525621	0	0.000889286	0.000594203	0.00161319	0.00124503	0.0043	0.0031	0.0018	0	0	0	0.4329	0.001	0.550983	0.352941	C10orf62	exonic	NODMS	1037.4	1194.97	1158.95	455	446	446
chr10_99698497	chr10	TGTT	4	99698497	TGACG	5	TTTGT	0.003675	0.00163409	0.0052256	0.00358849	0.0124	0.0088	0.0052	0	0	0	0.1758	0.008	0.599905	0.363636	0.0083125	0.00416364	0.0228964	0.0190808	0.0614	0.0423	0.0232	0	0	0	0.6167	0.001	0.536932	0.206897	COX15;ENTPD7	intronic	NODMS				36	17	17
chr10_99729459	chr10	A	1	99729459	GTCTC	20	TCCTT	0.262045	0.183511	0.0432268	0.0327833	0.2819	0.2491	0.2163	0.1881	0.1625	0.1881	0	0.226	0.917105	0.918919	0.000355	0.000463158	0.00154741	0.00127019	0.0043	0.003	0.0017	0	0	0	0.641	0.001	0.4625	0.0769231	COX15	intronic	NODMS	332062	244895	264819	93	74	74
chr10_99750347	chr10	T	1	99750347	ACTTG	11	CTTTT	0.0426893	0.00522586	0.0241546	0.00407797	0.0175	0.0134	0.0093	0.0034	0.0087	0.0034	0	0.012	0.967365	0.931034	0.00519286	0.00791552	0.00572594	0.00457783	0.0216	0.0171	0.0125	0.0067	0.0065	0.0067	0.0047	0.003	0.311268	0.27957	CUTC	intronic	DMS	102150	118319	114623	21	11	11
chr10_99877346	chr10	GA	2	99877346	TGAGG	5	AAATG	0	0.000323188	0	0.00109295	0.0036	0.0025	0.0014	0	0	0	0.3726	0.001	0.442029	0	0	0	0	0	0	0	0	0	0	0	1		0.5	0	DNMBP	intronic	NODMS	235438	223629	226328	10	19	10
chr10_99883966	chr10	T	1	99883966	TACTA	10	CCAGT	0.0218154	0.00574688	0.0172862	0.00405385	0.0179	0.0139	0.0098	0.0022	0.0024	0.0022	0	0.009	0.816707	0.690909	0.00349231	0.00330156	0.00518755	0.00303117	0.0124	0.0094	0.0063	0.0022	0	0.0022	0.3499	0.003	0.436899	0.277778	DNMBP	intronic	DMS	235438	223629	226328	44	35	35
chr10_100057214	chr10	TC	2	100057214	TCTCA	7	TTTTT	0.00604231	0.00249091	0.00825782	0.00253812	0.0101	0.0076	0.005	0	0.0019	0	0.0055	0.004	0.68648	0.517241	0.000769231	0.000451515	0.00149429	0.00120293	0.0041	0.0029	0.0017	0	0	0	0.5671	0.002	0.538462	0.263158	CPN1	intronic	NODMS	679.796	12377.8	9703.96	62	75	62
chr10_100069929	chr10	T	1	100069929	CTAAC	10	GGAGA	0.0148067	0.00488824	0.0141831	0.00455288	0.0185	0.014	0.0094	0.0045	0.0167	0.0045	0.0186	0.008	0.712745	0.645161	0.00533333	0.00602353	0.00497804	0.00572482	0.0232	0.0175	0.0117	0.0091	0.0042	0.0091	0.6409	0.005	0.457843	0.285714	CPN1	intronic	NODMS	679.796	12377.8	9703.96	60	69	60
chr10_100226040	chr10	A	1	100226040	AACAG	10	TTAGG	0.00514231	0.00146207	0.0091639	0.00182802	0.0069	0.0051	0.0033	0	0.0032	0	0.0233	0.003	0.655504	0.510638	0.00215	0.00203448	0.00244796	0.00231856	0.009	0.0067	0.0044	0	0	0	0.9961	0.002	0.500332	0.322581	CHUK	intronic	NODMS	134766	110639	116153	23	32	23
chr10_100233166	chr10	A	1	100233166	TAATT	14	GCTTT	0.102469	0.0300095	0.0407268	0.00901633	0.0571	0.048	0.039	0.0335	0.0296	0.0335	0	0.052	0.982601	0.938776	0.00251923	0.00526032	0.00276614	0.00405433	0.0174	0.0134	0.0093	0.0022	0.0017	0.0022	0.0002	0.002	0.246032	0.244444	CWF19L1	UTR3	DMS	122014	116473	117740	205	192	192
chr10_100260187	chr10	A	1	100260187	AAAAC	10	TACAA	0.0106857	0.0045125	0.0125093	0.00359733	0.0153	0.0117	0.0081	0.0075	0.0042	0.0075	0.0016	0.002	0.707868	0.54902	0.00537143	0.00362344	0.00557493	0.00345049	0.014	0.0105	0.0071	0.0015	0.0021	0.0015	0.0687	0.004	0.619699	0.483871	CWF19L1	intronic	DMS	122014	116473	117740	30	21	21
chr10_100275425	chr10	A	1	100275425	ACATT	10	GACTC	0.0232321	0.00724348	0.0231484	0.00437282	0.0204	0.016	0.0116	0.0107	0.0029	0.0107	0	0.008	0.839286	0.641026	0.00452143	0.00424783	0.0035518	0.00326952	0.0141	0.0108	0.0075	0.0036	0.0029	0.0036	0.7744	0.01	0.518634	0.176471	BLOC1S2	UTR3	DMS	253831	220324	227983	68	59	59
chr10_100348078	chr10	ACC	3	100348078	CCTAT	5	ATTAC	0.000842857	0.00156232	0.0013842	0.00207896	0.0078	0.0057	0.0036	0.0031	0.0044	0.0031	0.2293	0.001	0.421843	0.231884	0	0	0	0	0	0	0	0	0	0	1		0.5	0	SCD	exonic	NODMS	1.59721e+06	1.28249e+06	1.35443e+06	15	29	15
chr10_100354411	chr10	TC	2	100354411	CCTCT	5	CCCAG	7.5e-05	0.000195588	0.000389711	0.000651115	0.0021	0.0015	0.0008	0.0023	0	0.0023	0.6869	0.001	0.473739	0.0571429	0	2.94118e-05	0	0.000240746	0.0008	0.0005	0.0003	0	0	0	0.9101	0.001	0.492647	0	SCD	intronic	NODMS	1.59721e+06	1.28249e+06	1.35443e+06	15	6	6
chr10_100505299	chr10	AC	2	100505299	CACAA	13	AAACA	0.0547393	0.0480783	0.0513926	0.0150815	0.0933	0.0782	0.0632	0.0348	0.0826	0.0348	0.8081	0.057	0.484213	0.415094	0.00827143	0.00347391	0.0120838	0.0118243	0.0389	0.0271	0.0153	0.0011	0.0023	0.0011	0.0039	0.004	0.687629	0.565217	SEC31B	intronic	NODMS	14775	12785.8	13240.5	61	36	36
chr10_100505327	chr10	AC	2	100505327	CACAA	6	CTATA	0.00200357	0.00187391	0.0016796	0.00177075	0.0072	0.0054	0.0036	0.0013	0.0014	0.0013	0.6329	0.001	0.531056	0.421053	0.0148286	0.013942	0.0166407	0.01751	0.0665	0.049	0.0315	0	0.0056	0	0.946	0.026	0.5044	0.16	SEC31B	intronic	NODMS	14775	12785.8	13240.5	33	22	22
chr10_100806727	chr10	TG	2	100806727	TGTTC	5	CAGTG	0.000165	0	0.000719218	0	0	0	0	0	0	0	0.7509	0.001	0.525	0.0952381	0	0	0	0	0	0	0	0	0	0	1		0.5	0	PAX2	intronic	NODMS	3670.4	3983.36	3911.82	122	131	122
chr10_100956561	chr10	T	1	100956561	TTTTC	11	CTTAA	0.02564	0.00643279	0.0227573	0.00440461	0.0196	0.0152	0.0108	0.0042	0.0062	0.0042	0	0.015	0.792787	0.682927	0.011328	0.0124393	0.0116063	0.0162419	0.0612	0.0449	0.0287	0.0169	0.0124	0.0169	0.6931	0.015	0.472787	0.177778	SLF2	intronic	DMS	81474.2	80286.2	80557.8	24	34	24
chr10_101003657	chr10	CCT	3	101003657	CCCTG	5	CTTCC	0.00255714	0.0025	0.00209428	0.0020389	0.0086	0.0066	0.0045	0.0066	0.0034	0.0066	0.8641	0.003	0.511128	0.387097	0	0	0	0	0	0	0	0	0	0	1		0.5	0	LZTS2	exonic	NODMS	199929	235930	227701	711	725	711
chr10_101582955	chr10	CA	2	101582955	GTGAG	5	AGGCT	0	0.0002	0	0.001249	0.0039	0.0027	0.0014	0.008	0	0.008	0.8775	0.001	0.4875	0	0	0	0	0	0	0	0	0	0	0	1		0.5	0	POLL	intronic	NODMS	91500.5	90414.5	90662.8	64	73	64
chr10_101585373	chr10	GGA	3	101585373	TGGTG	5	GAAAG	0.00271429	0.00250294	0.00359501	0.00328226	0.0123	0.0091	0.0058	0.0041	0	0.0041	0.8214	0.002	0.514706	0.416667	0	0	0	0	0	0	0	0	0	0	1		0.5	0	POLL	exonic	NODMS	91500.5	90414.5	90662.8	58	72	58
chr10_101807908	chr10	A	1	101807908	AGGAG	14	GAATC	0.113289	0.0305652	0.034794	0.00908468	0.0578	0.0487	0.0396	0.0275	0.0392	0.0275	0	0.056	0.998106	0.981818	0.00274286	0.00823485	0.00244196	0.00642303	0.0275	0.0211	0.0147	0.0055	0.0028	0.0055	0	0.005	0.121483	0.0731707	MGEA5	intronic	DMS				7	20	7
chr10_102011700	chr10	A	1	102011700	AGGAG	11	GCAGG	0.0499556	0.01075	0.0319248	0.00670293	0.0309	0.0242	0.0175	0.0114	0.0045	0.0114	0	0.026	0.923835	0.884615	0.00314074	0.00675161	0.00335021	0.00443246	0.02	0.0156	0.0112	0.0068	0.0045	0.0068	0.0002	0.005	0.248805	0.191781	C10orf76	intronic	DMS
chr10_102157512	chr10	TGA	3	102157512	TCCAG	5	GGAGG	0.000480769	0.000584483	0.00168204	0.00231895	0.0075	0.0052	0.0029	0	0	0	0.9691	0.008	0.502653	0	0	0	0	0	0	0	0	0	0	0	1		0.5	0	NOLC1	exonic	NODMS	1.0955e+06	792151	861488	43	29	29
chr10_102159242	chr10	AGC	3	102159242	GCAGT	5	AGTAG	0.004275	0.00305362	0.00284525	0.00275926	0.0113	0.0086	0.0058	0.0021	0.0015	0.0021	0.037	0.003	0.635611	0.486486	0	0	0	0	0	0	0	0	0	0	1		0.5	0	NOLC1	exonic	NODMS	1.0955e+06	792151	861488	50	52	50
chr10_102159353	chr10	TG	2	102159353	TGTGA	5	TCTTC	0.000314286	0.000372464	0.000609868	0.00075774	0.0026	0.0019	0.0011	0	0	0	0.8267	0.002	0.485766	0	2.85714e-05	3.04348e-05	0.000148461	0.00020803	0.0007	0.0004	0.0002	0	0	0	0.9587	0.001	0.503364	0	NOLC1	intronic	NODMS	1.0955e+06	792151	861488	45	54	45
chr10_102161927	chr10	GA	2	102161927	AAGGT	5	TCTGT	0.000132143	0.000130882	0.000686634	0.000616503	0.002	0.0014	0.0007	0	0	0	0.9582	0.001	0.496586	0.0625	0	0	0	0	0	0	0	0	0	0	1		0.5	0	NOLC1	splicing	NODMS	1.0955e+06	792151	861488	2	11	2
chr10_102360974	chr10	A	1	102360974	GCCTC	18	CTCAT	0.0983667	0.028913	0.0484793	0.0106518	0.0609	0.0502	0.0396	0.0278	0.0394	0.0278	0	0.046	0.961934	0.90566	0.00829259	0.0206759	0.0052957	0.00881457	0.0471	0.0383	0.0295	0.0198	0.0069	0.0198	0	0.016	0.109396	0.0597015	GBF1	intronic	DMS	490374	485504	486617	47	30	30
chr10_102813061	chr10	GT	2	102813061	TTGAA	5	GCAAC	0.000246429	0.000885507	0.000725299	0.00138253	0.005	0.0037	0.0023	0	0	0	0.0659	0.001	0.380435	0.113208	0.000125	5.94203e-05	0.000450892	0.000349044	0.0011	0.0008	0.0004	0	0	0	0.7471	0.001	0.520963	0.125	WBP1L	exonic	NODMS	291115	307661	303879	728	737	728
chr10_102860406	chr10	T	1	102860406	ACAAC	10	AATGA	0.0146148	0.00285484	0.0218921	0.00342664	0.0131	0.0097	0.0063	0.0132	0	0.0132	0.0011	0.004	0.718937	0.52459	0.00548889	0.00393065	0.00840685	0.00400377	0.0159	0.0119	0.0079	0.0026	0.0027	0.0026	0.6619	0.006	0.529271	0.423077	BORCS7-ASMT	ncRNA_intronic	DMS	3.49794	9.42163	8.06764	12	21	12
chr10_102860475	chr10	TC	2	102860475	CTATT	5	TTTTT	0.00117692	0.000310769	0.00344744	0.0010819	0.0036	0.0025	0.0014	0	0.0043	0	0.5328	0.001	0.542012	0.228571	0	5.38462e-05	0	0.000303354	0.001	0.0007	0.0004	0	0	0	0.8193	0.001	0.484615	0	BORCS7-ASMT	ncRNA_intronic	NODMS	3.49794	9.42163	8.06764	22	13	13
chr10_103089678	chr10	TCC	3	103089678	ATTCT	5	TCTTC	0.00346538	0.00411034	0.00472432	0.00547542	0.0205	0.0151	0.0096	0	0	0	0.688	0.005	0.47248	0.280702	0	0	0	0	0	0	0	0	0	0	1		0.5	0	NT5C2	exonic	NODMS	162645	173022	170650	230	216	216
chr10_103288513	chr10	GAG	3	103288513	AGAAA	6	GCATC	0.00650714	0.0055942	0.00439561	0.00345211	0.016	0.0125	0.009	0.0058	0.0054	0.0058	0.5828	0.012	0.535714	0.235294	0	0	0	0	0	0	0	0	0	0	1		0.5	0	INA	exonic	NODMS	3137.61	25003	20005.2	154	171	154
chr10_103439884	chr10	TC	2	103439884	CCCGT	6	TGTAA	0.00439643	0.00302029	0.00479564	0.00400346	0.015	0.011	0.007	0	0.0052	0	0.1225	0.004	0.600414	0.491803	0.000942857	0.00128841	0.001449	0.0028068	0.0097	0.0069	0.0041	0.006	0	0.006	0.7381	0.005	0.521739	0	PDCD11	intronic	NODMS	209423	200602	202619	16	27	16
chr10_103889163	chr10	GA	2	103889163	TAGTT	5	GTGTT	0.000240741	0.000259701	0.00122754	0.00126504	0.0041	0.0028	0.0015	0	0	0	0.9567	0.006	0.496407	0.0689655	0.000207407	7.61194e-05	0.00105757	0.00044423	0.0014	0.001	0.0005	0	0	0	0.95	0.004	0.504146	0.0714286	STN1	intronic	NODMS	324236	290532	298236	19	28	19
chr10_103992957	chr10	T	1	103992957	GCAGA	11	ACTTT	0.0352208	0.00622258	0.0219651	0.00517183	0.0217	0.0166	0.0114	0.0026	0	0.0026	0	0.015	0.948925	0.875	0.0034125	0.00287258	0.00410815	0.00327951	0.0127	0.0094	0.0062	0.0026	0.0046	0.0026	0.5003	0.001	0.547043	0.463415	SLK	intronic	DMS	441009	357892	376890	26	16	16
chr10_104047677	chr10	CA	2	104047677	ACATC	5	AAGCA	0.000730769	0.000237143	0.00253146	0.00138277	0.0044	0.003	0.0016	0	0	0	0.7896	0.009	0.525275	0.142857	0	0	0	0	0	0	0	0	0	0	1		0.5	0	COL17A1	intronic	NODMS	110445	222980	197258	61	52	52
chr10_104047690	chr10	CA	2	104047690	CAAAG	5	CTAAG	0.00215789	0.000693023	0.00435592	0.00197665	0.0066	0.0046	0.0027	0	0	0	0.459	0.008	0.559364	0.272727	0	0	0	0	0	0	0	0	0	0	1		0.5	0	COL17A1	intronic	NODMS	110445	222980	197258	48	39	39
chr10_105167230	chr10	TTG	3	105167230	TATGA	7	TTCCA	0.00421667	0.00411563	0.00381594	0.00399148	0.0161	0.0121	0.0081	0.0079	0	0.0079	0.9142	0.005	0.507487	0.385965	0.003625	0.000195313	0.0132572	0.00108835	0.0035	0.0024	0.0013	0	0	0	0.494	0.001	0.547526	0.206897	SORCS3	intronic	NODMS	654.5	988.808	912.395	27	7	7
chr10_105214365	chr10	AC	2	105214365	TTATA	8	ATACA	0.0158308	0.00944677	0.0123308	0.00735844	0.0315	0.0242	0.0168	0.0134	0.0154	0.0134	0.0134	0.012	0.667804	0.507937	0.0716269	0.0802032	0.0765407	0.117887	0.4339	0.316	0.1981	0	0	0	0.7213	0.004	0.524194	0.447761	SORCS3	intronic	NODMS	654.5	988.808	912.395	76	61	61
chr10_105245421	chr10	GTTT	4	105245421	ATAAC	5	TTCTT	0.000755	0.00288491	0.00226947	0.0154305	0.0492	0.0337	0.0183	0	0	0	0.848	0.007	0.485377	0.16	0	0	0	0	0	0	0	0	0	0	1		0.5	0	SORCS3	intronic	NODMS	654.5	988.808	912.395	120	101	101
chr10_106579028	chr10	AG	2	106579028	GGGTT	5	TCAGC	0	0.000130556	0	0.000772377	0.0024	0.0017	0.0009	0	0	0	0.8798	0.001	0.486111	0	0	0	0	0	0	0	0	0	0	0	1		0.5	0	SORCS1	UTR3	NODMS	1837.93	3428.45	3064.9	62	53	53
chr10_109891840	chr10	A	1	109891840	GGGAG	10	GAAGA	0.0124654	0.00424603	0.0148638	0.00381575	0.0157	0.0119	0.0081	0.0132	0.0051	0.0132	0.0005	0.006	0.735043	0.586207	0.00394615	0.00470476	0.00295716	0.00411051	0.017	0.0129	0.0088	0.0053	0	0.0053	0.6947	0.009	0.473443	0.0540541	XPNPEP1	intronic	DMS	385811	288899	311050	14	23	14
chr10_110284801	chr10	T	1	110284801	TCTTC	12	CCTTT	0.0704821	0.0181844	0.0356977	0.00929217	0.0461	0.0368	0.0275	0.0128	0.0167	0.0128	0	0.033	0.962054	0.945455	0.00461786	0.00789219	0.00457072	0.00503715	0.023	0.018	0.0129	0	0.0071	0	0.0029	0.005	0.304129	0.25	MXI1	intronic	DMS	213883	164543	175821	22	11	11
chr10_110889511	chr10	T	1	110889511	AGCTC	10	CCTTT	0.0271536	0.00511159	0.0236159	0.00242425	0.0124	0.01	0.0075	0.0049	0.0035	0.0049	0	0.01	0.878882	0.73913	0.00362143	0.00317536	0.0034696	0.00196774	0.0091	0.0071	0.0051	0.0039	0.0035	0.0039	0.8955	0.006	0.49146	0.3	PDCD4	intronic	DMS	378859	381524	380915	21	12	12
chr10_111011593	chr10	T	1	111011593	ATTGA	10	AAACA	0.0185679	0.00265588	0.0168767	0.00544019	0.019	0.0135	0.0081	0.0014	0.0012	0.0014	0	0.004	0.829569	0.733333	0.000617857	0.00113235	0.00125044	0.00172937	0.0063	0.0046	0.0029	0.0029	0.0038	0.0029	0.254	0.001	0.425683	0.2	SHOC2	intronic	DMS	308040	275509	282945	16	7	7
chr10_112376186	chr10	A	1	112376186	TTGTG	10	TTAAA	0.00985	0.00169074	0.0139321	0.0023412	0.0087	0.0064	0.004	0.0031	0	0.0031	0.007	0.004	0.69213	0.577778	0.00190833	0.00314074	0.002409	0.0033044	0.0131	0.0097	0.0064	0.0062	0	0.0062	0.1742	0.005	0.403164	0.1	ACSL5	intronic	DMS	903846	947752	937717	1917	1926	1917
chr10_112394809	chr10	GT	2	112394809	CGCGC	6	ATGTG	0.00357692	0.00787895	0.0041949	0.0205779	0.0696	0.049	0.0285	0.0049	0.0069	0.0049	0.4429	0.001	0.428138	0.272727	0	0.000457895	0	0.00157674	0.0052	0.0036	0.002	0	0	0	0.6734	0.001	0.460526	0	ACSL5	intronic	NODMS	903846	947752	937717	108	97	97
chr10_112394822	chr10	TG	2	112394822	GTGTA	7	TCCTT	0.020405	0.0195647	0.0107653	0.0105656	0.0513	0.0407	0.0301	0.0348	0.011	0.0348	0.828	0.036	0.516667	0.24	0.0004	0.00187255	0.00121491	0.0122502	0.0386	0.0264	0.0141	0	0	0	0.868	0.003	0.512745	0.166667	ACSL5	intronic	NODMS	903846	947752	937717	95	82	82
chr10_112394904	chr10	T	1	112394904	CCCTG	10	AAGGT	0.0333143	0.00349275	0.0283855	0.00236694	0.0106	0.0082	0.0059	0.0032	0.0047	0.0032	0	0.006	0.920807	0.779661	0.00491786	0.00681304	0.00304866	0.00382111	0.0183	0.0145	0.0106	0	0.0071	0	0.0298	0.005	0.358696	0.307692	ACSL5	intronic	DMS	903846	947752	937717	13	4	4
chr10_112404668	chr10	TC	2	112404668	CCTCT	7	ACCCC	0.0099	0.00670725	0.0119232	0.00298043	0.0156	0.0127	0.0097	0.0064	0.0048	0.0064	0.4567	0.012	0.548395	0.285714	0.000271429	0.000201449	0.000544359	0.000435555	0.0015	0.0011	0.0006	0.0018	0	0.0018	0.8267	0.001	0.514234	0.222222	ACSL5	intronic	NODMS	903846	947752	937717	36	23	23
chr10_112427195	chr10	TG	2	112427195	ATGGA	5	TTCAT	0.0002	0.000262319	0.000590399	0.000684847	0.0023	0.0016	0.0009	0	0	0	0.7744	0.002	0.481366	0.0606061	8.92857e-05	0	0.000463942	0	0	0	0	0	0	0	0.7836	0.001	0.517857	0.0689655	ACSL5	intronic	NODMS	903846	947752	937717	22	13	13
chr10_113620724	chr10	A	1	113620724	GAAAG	13	GCAGG	0.101286	0.0200104	0.0436412	0.0109175	0.0528	0.0418	0.0309	0.0404	0.0252	0.0404	0	0.041	0.959222	0.945455	0.00446071	0.00719403	0.00404019	0.00431349	0.0201	0.0158	0.0115	0.0077	0.0098	0.0077	0.0012	0.007	0.288113	0.147059	NRAP	intronic	DMS	1635.81	2798.84	2533.01	16	28	16
chr10_113621813	chr10	CA	2	113621813	ACTAG	5	ACACA	0.000308	0.000201923	0.00150889	0.000881976	0.0028	0.002	0.0011	0	0	0	0.9134	0.006	0.492308	0.0769231	0	0	0	0	0	0	0	0	0	0	1		0.5	0	NRAP	intronic	NODMS	1635.81	2798.84	2533.01	55	46	46
chr10_113645944	chr10	A	1	113645944	ATCTG	10	CACAA	0.0107679	0.00158382	0.0126475	0.00247218	0.009	0.0065	0.0041	0	0	0	0.0001	0.004	0.760242	0.615385	0.0871714	0.112947	0.0555825	0.0690557	0.3201	0.2511	0.182	0.0797	0.1844	0.0797	0.0952	0.175	0.391282	0	NRAP	intronic	DMS	1635.81	2798.84	2533.01	3	12	3
chr10_113848892	chr10	AC	2	113848892	CTCAT	8	AATGG	0.011636	0.00679032	0.0122761	0.0060154	0.0248	0.0188	0.0128	0.0058	0.0089	0.0058	0.0997	0.006	0.613226	0.485714	0.002612	0.00210484	0.00528093	0.00276215	0.0104	0.0076	0.0049	0	0	0	0.4759	0.002	0.450968	0.266667	DCLRE1A	intronic	NODMS	96394.7	83490.2	86439.8	87	72	72
chr10_114044643	chr10	CG	2	114044643	GCTGA	5	GGCGC	0.000232143	0.000152174	0.00120625	0.000568652	0.0019	0.0013	0.0007	0	0	0	0.7928	0.001	0.482919	0.0588235	0	0	0	0	0	0	0	0	0	0	1		0.5	0	ADRB1	exonic	NODMS	10408.1	19108.5	17119.8	597	606	597
chr10_114144421	chr10	A	1	114144421	GTCTC	10	CAAAA	0.03132	0.0106614	0.0609411	0.0551397	0.1761	0.1209	0.0658	0.0061	0.003	0.0061	0.0138	0.005	0.693182	0.611111	0.01198	0.0156045	0.0113115	0.0188056	0.072	0.0532	0.0344	0.003	0.003	0.003	0.7065	0.013	0.470455	0.243902	CCDC186	intronic	NODMS	141640	134317	135991	75	66	66
chr10_114191033	chr10	TG	2	114191033	TTTAT	5	CTTGT	0	0.000198507	0	0.000891333	0.0029	0.002	0.0011	0	0	0	0.6476	0.001	0.470149	0	0	8.80597e-05	0	0.0007154	0.0022	0.0015	0.0008	0	0	0	0.909	0.001	0.492537	0	TDRD1	intronic	NODMS	1276.9	9819.68	7867.04	14	23	14
chr10_114436384	chr10	A	1	114436384	AGAAG	12	GAGCT	0.067764	0.0145951	0.0408558	0.00764483	0.0375	0.0299	0.0222	0.0069	0.0123	0.0069	0	0.028	0.922951	0.84	0.002368	0.00559508	0.00236824	0.00390101	0.0173	0.0134	0.0095	0.0035	0.0098	0.0035	0.0002	0.003	0.241967	0.205128	ABLIM1	intronic	DMS	555636	519975	528126	11	22	11
chr10_114444152	chr10	A	1	114444152	AAAGG	16	GAAAG	0.0995	0.0415885	0.0402472	0.0203259	0.1026	0.0822	0.0619	0.0203	0.0111	0.0203	0	0.058	0.915826	0.774194	0.00679615	0.0124016	0.00684782	0.0112143	0.046	0.0348	0.0236	0.032	0.0403	0.032	0.0067	0.007	0.315574	0.191781	ABLIM1	intronic	NODMS	555636	519975	528126	18	33	18
chr10_114845979	chr10	A	1	114845979	ATATT	11	TGATG	0.0556286	0.0083	0.038008	0.00588327	0.0259	0.0201	0.0142	0.0098	0.0079	0.0098	0	0.021	0.947495	0.888889	0.00150357	0.00238507	0.00129545	0.00227099	0.0092	0.0069	0.0047	0	0.0034	0	0.1385	0.003	0.403252	0.107143	FAM160B1	intronic	DMS	127959	126588	126901	33	23	23
chr10_114975475	chr10	T	1	114975475	ATGTC	12	GCATG	0.104765	0.0432448	0.0486241	0.0254036	0.1195	0.0941	0.0686	0.016	0.0561	0.016	0	0.064	0.881963	0.758621	0.00188462	0.00420345	0.00232092	0.00420357	0.0168	0.0126	0.0084	0.0064	0.0051	0.0064	0.0095	0.003	0.322281	0.184615	TRUB1	UTR3	DMS	209527	182718	188846	353	364	353
chr10_115160024	chr10	T	1	115160024	TTTCA	10	AATAG	0.0144429	0.00478824	0.0158793	0.00601856	0.0228	0.0168	0.0108	0.0118	0	0.0118	0.0027	0.012	0.695641	0.47619	0.00424643	0.00239412	0.00784244	0.00275403	0.0107	0.0079	0.0051	0.0044	0.0026	0.0044	0.6459	0.006	0.529937	0.25641	ATRNL1	intronic	DMS	1841.05	5398.73	4585.55	15	6	6
chr10_115160273	chr10	T	1	115160273	ATGTC	10	AATTG	0.027395	0.00524717	0.022395	0.00481364	0.0197	0.0149	0.0101	0.0087	0.0028	0.0087	0.0001	0.009	0.806604	0.711111	0.001245	0.00213208	0.00185512	0.00273853	0.0103	0.0076	0.0049	0	0.0056	0	0.245	0.001	0.411321	0.27451	ATRNL1	intronic	DMS	1841.05	5398.73	4585.55	59	68	59
chr10_116439460	chr10	TCC	3	116439460	TTTAT	5	TATTC	0.000727273	0.00150227	0.00229984	0.00429944	0.0144	0.0101	0.0058	0	0	0	0.8007	0.009	0.475207	0	0.00790909	0.004025	0.0250107	0.0177972	0.0574	0.0396	0.0218	0	0	0	0.8995	0.074	0.512397	0.153846	PNLIPRP3	intronic	NODMS	505.602	694.85	651.593	3594	3580	3580
chr10_116477063	chr10	T	1	116477063	ATTCC	10	CCTTA	0.0282154	0.00861017	0.0175876	0.00619811	0.0272	0.021	0.0148	0.0091	0.0091	0.0091	0	0.023	0.861147	0.744186	0.00218077	0.00342203	0.00253939	0.00286049	0.012	0.0091	0.0063	0	0	0	0.0529	0.004	0.367666	0.172414	PNLIPRP3	intronic	DMS	505.602	694.85	651.593	26	17	17
chr10_116683770	chr10	GA	2	116683770	AGGGG	5	GCAGA	0.000960714	0.000934783	0.00205693	0.00227111	0.0077	0.0055	0.0032	0	0	0	0.7989	0.001	0.516563	0.26087	0.000114286	4.78261e-05	0.000593846	0.000292222	0.0009	0.0006	0.0003	0	0	0	0.9524	0.003	0.503882	0.0689655	HSPA12A	intronic	NODMS	16727.2	28329.3	25677.4	20	11	11
chr10_116930015	chr10	A	1	116930015	TATTT	10	GACTT	0.020219	0.00423158	0.0186883	0.0035505	0.0149	0.0113	0.0078	0.0043	0	0.0043	0.0006	0.014	0.755639	0.764706	0.0073619	0.00104912	0.0148847	0.0018869	0.0067	0.0048	0.0029	0	0	0	0.1135	0.006	0.617377	0.37037	SHTN1	intronic	DMS	125461	135054	132861	13	22	13
chr10_116940425	chr10	TG	2	116940425	ATGTA	5	TACCT	0.00215714	0.00113433	0.00293543	0.00202864	0.0072	0.0052	0.0032	0.005	0	0.005	0.1807	0.002	0.58742	0.421053	6.42857e-05	0	0.000334038	0	0	0	0	0	0	0	0.7845	0.001	0.517857	0.0689655	SHTN1	intronic	NODMS	125461	135054	132861	40	31	31
chr10_116945034	chr10	A	1	116945034	AAAGG	10	CCCAG	0.0252964	0.0045971	0.0256777	0.00226101	0.0114	0.0091	0.0069	0.0011	0.0048	0.0011	0	0.008	0.808489	0.708333	0.00334286	0.00456377	0.00251729	0.00743299	0.0269	0.0194	0.012	0.0011	0.0063	0.0011	0.3599	0.005	0.440476	0.188679	SHTN1	intronic	DMS	125461	135054	132861	16	25	16
chr10_117132344	chr10	AT	2	117132344	CATAG	5	TTCAC	0	0	0	0	0	0	0	0	0	0	1		0.5	0	0.000115385	0.000163077	0.000576923	0.000957331	0.003	0.0021	0.0011	0	0	0	0.9615	0.004	0.503254	0	VAX1	intronic	NODMS	168.292	1016.57	822.68	42	51	42
chr10_117132481	chr10	A	1	117132481	CCTAG	12	GATGA	0.0634143	0.0134015	0.035603	0.00616501	0.0319	0.0257	0.0196	0.0063	0.0059	0.0063	0	0.026	0.940832	0.909091	0.00457143	0.00739104	0.00421891	0.0045421	0.021	0.0165	0.0119	0.0095	0.0059	0.0095	0.0001	0.005	0.248667	0.170732	VAX1	intronic	DMS	168.292	1016.57	822.68	4	15	4
chr10_118310945	chr10	A	1	118310945	TTCTT	11	TACTT	0.043152	0.00990968	0.02846	0.00487746	0.0245	0.0197	0.0148	0.0214	0.0111	0.0214	0	0.021	0.938387	0.826087	0.002152	0.00285484	0.00277346	0.00522024	0.0185	0.0133	0.0081	0	0	0	0.6027	0.002	0.464194	0.3125	FAM204A	intronic	DMS	40126.5	38952.3	39220.7	37	47	37
chr10_118336138	chr10	CA	2	118336138	ATGTG	5	GGCTG	0.000264286	0.000139706	0.000989666	0.000585144	0.0019	0.0013	0.0007	0	0	0	0.9101	0.004	0.507353	0.0689655	0	0	0	0	0	0	0	0	0	0	1		0.5	0	FAM204A	intronic	NODMS	40126.5	38952.3	39220.7	43	34	34
chr10_118872007	chr10	T	1	118872007	GCTAA	10	CCTTT	0.0143105	0.00148372	0.0164402	0.00267024	0.0095	0.0068	0.0042	0	0.0138	0	0.0004	0.001	0.786414	0.625	0.0285263	0.038886	0.0237408	0.0326289	0.1368	0.1041	0.0715	0.0857	0	0.0857	0.3247	0.041	0.421053	0.217391	CACUL1;NANOS1	intergenic	DMS				116761	116770	116761
chr10_119037060	chr10	C	1	119037060	CAAAT	12	AGAAA	0.161864	0.0765716	0.0373997	0.0258345	0.1541	0.1282	0.1024	0.0189	0.0748	0.0189	0	0.104	0.99467	0.918033	0.00065	0.00286119	0.00187968	0.00614049	0.0213	0.0151	0.009	0.0265	0	0.0265	0.1628	0.002	0.408849	0.0833333	EIF3A	intronic	DMS	1.06773e+06	941939	970691	58	47	47
chr10_119038270	chr10	TC	2	119038270	CCACA	5	TGTCC	0.000218519	0.000461194	0.000799091	0.00149795	0.005	0.0035	0.002	0	0	0	0.7988	0.004	0.48314	0	0.00022963	0.000146269	0.00117089	0.000676543	0.0022	0.0015	0.0008	0	0	0	0.9633	0.004	0.49696	0.0714286	EIF3A	exonic	NODMS	1.06773e+06	941939	970691	33	42	33
chr10_119042834	chr10	T	1	119042834	GGGGA	10	CACAT	0.0151647	0.003952	0.025994	0.0042033	0.0166	0.0124	0.0082	0.004	0.0068	0.004	0.0061	0.004	0.724118	0.48	0.00379412	0.002368	0.00779883	0.00306049	0.0115	0.0085	0.0054	0.004	0	0.004	0.9426	0.003	0.505882	0.27907	EIF3A	intronic	DMS	1.06773e+06	941939	970691	62	71	62
chr10_119049747	chr10	A	1	119049747	CAACC	11	GTCAC	0.05645	0.0131609	0.0426854	0.00551084	0.0297	0.0242	0.0187	0.0165	0.0119	0.0165	0	0.025	0.928313	0.867925	0.00351429	0.00652319	0.00320499	0.00579438	0.0239	0.0181	0.0123	0.0028	0.0089	0.0028	0.0003	0.004	0.263975	0.2	EIF3A	intronic	DMS	1.06773e+06	941939	970691	53	43	43
chr10_119049968	chr10	CT	2	119049968	GCGCG	5	TCCCG	0.000178571	0.000301449	0.000525328	0.000756708	0.0026	0.0018	0.0011	0	0	0	0.5558	0.001	0.461698	0.146341	0	1.44928e-05	0	0.00011951	0.0004	0.0003	0.0001	0	0	0	0.9113	0.001	0.492754	0	EIF3A	exonic	NODMS	1.06773e+06	941939	970691	17	8	8
chr10_119051355	chr10	T	1	119051355	TGCAC	10	ACTCA	0.00972593	0.00387101	0.00935132	0.00300087	0.0129	0.0099	0.0069	0.0044	0.002	0.0044	0.0012	0.005	0.713634	0.557377	0.00287037	0.00322609	0.00318629	0.00289751	0.0119	0.009	0.0061	0.0067	0.0039	0.0067	0.3701	0.001	0.440955	0.333333	EIF3A	intronic	DMS	1.06773e+06	941939	970691	34	43	34
chr10_119058071	chr10	TC	2	119058071	CTCCT	5	CTTTG	0.000121429	4.49275e-05	0.000630961	0.000261288	0.0008	0.0006	0.0003	0	0	0	0.9524	0.002	0.503882	0.0689655	0	0	0	0	0	0	0	0	0	0	1		0.5	0	EIF3A	exonic	NODMS	1.06773e+06	941939	970691	116	125	116
chr10_119060913	chr10	T	1	119060913	AACTC	10	AATAT	0.0133	0.00353542	0.0171416	0.00339862	0.0137	0.0103	0.0069	0	0.0115	0	0.026	0.011	0.675439	0.461538	0.00366316	0.00226667	0.00690432	0.00723015	0.024	0.0167	0.0095	0	0.0038	0	0.1887	0.003	0.603618	0.444444	EIF3A	intronic	NODMS	1.06773e+06	941939	970691	69	78	69
chr10_119108182	chr10	A	1	119108182	AAGGT	10	CCCCA	0.0228857	0.00733382	0.0150003	0.00288111	0.016	0.0131	0.0102	0.0066	0.0093	0.0066	0	0.014	0.822742	0.782609	0.00305	0.00271029	0.00222092	0.00268307	0.0108	0.0081	0.0054	0	0.0013	0	0.2608	0.002	0.573267	0.432432	FAM45A	intronic	DMS	61857.3	61674	61715.9	18	27	18
chr10_119526159	chr10	A	1	119526159	ACTTT	10	TAAAA	0.0101941	0.00233415	0.0119648	0.00279787	0.0107	0.0079	0.0051	0.0048	0	0.0048	0.0771	0.009	0.648494	0.56	0.00165882	0.00181707	0.0025296	0.00337653	0.0119	0.0086	0.0052	0.0048	0	0.0048	0.9048	0.008	0.510043	0	RGS10	intronic	NODMS	429022	409525	413981	41	50	41
chr10_119575828	chr10	A	1	119575828	ACAAG	10	TCACA	0.0211733	0.00259189	0.0321717	0.00309248	0.0119	0.0088	0.0057	0	0	0	0.1604	0.01	0.625225	0.571429	0.00268667	0.00288919	0.00288256	0.00385429	0.0145	0.0106	0.0067	0	0.0048	0	0.8399	0.004	0.481982	0.242424	TIAL1	intronic	NODMS	236476	234076	234624	16	25	16
chr10_119915726	chr10	T	1	119915726	TTCTC	12	CTTTT	0.092913	0.0134953	0.0442381	0.00638486	0.0326	0.0263	0.0199	0.0119	0.0038	0.0119	0	0.03	0.994944	0.977778	0.00916957	0.0153209	0.013127	0.0236018	0.0861	0.0625	0.0389	0.0159	0.1136	0.0159	0.2555	0.004	0.41456	0.38806	SEC23IP	intronic	DMS	233628	220409	223430	21	10	10
chr10_119919429	chr10	T	1	119919429	CATAC	10	AAAGA	0.0212536	0.00536567	0.0183618	0.00374327	0.0166	0.0129	0.0091	0.0038	0.0089	0.0038	0	0.011	0.804904	0.666667	0.00161786	0.00223134	0.00257932	0.00407399	0.0145	0.0104	0.0063	0.0019	0	0.0019	0.3253	0.002	0.435768	0.253968	SEC23IP	intronic	DMS	233628	220409	223430	14	5	5
chr10_119926184	chr10	TG	2	119926184	TCTTC	5	AATTA	3.92857e-05	5.94203e-05	0.000204135	0.000243952	0.0008	0.0005	0.0003	0	0	0	0.8641	0.001	0.488872	0.0625	1.78571e-05	0	9.27884e-05	0	0	0	0	0	0	0	0.7836		0.517857	0	SEC23IP	exonic	NODMS	233628	220409	223430	43	34	34
chr10_120871365	chr10	T	1	120871365	TGGTC	11	AACTC	0.0301929	0.00868636	0.0206439	0.0059478	0.0265	0.0206	0.0146	0.0087	0.0202	0.0087	0	0.015	0.893669	0.77193	0.00358929	0.0033697	0.0044023	0.00310049	0.0127	0.0096	0.0065	0.0019	0	0.0019	0.6082	0.002	0.46645	0.341463	WDR11	intronic	DMS	134599	120525	123742	19	29	19
chr10_121551219	chr10	A	1	121551219	ATCGC	10	TGTAA	0.0293762	0.00674318	0.0213119	0.00502898	0.0218	0.0168	0.0118	0.0047	0.0065	0.0047	0	0.015	0.858766	0.756757	0.00204762	0.00323182	0.00241575	0.00292379	0.012	0.0091	0.0062	0.0014	0	0.0014	0.1211	0.003	0.380411	0.27451	FGFR2	intronic	DMS	157480	168302	165828	19905	19914	19905
chr10_121790104	chr10	CA	2	121790104	ACAGC	5	TGGAT	0	5.36232e-05	0	0.000349981	0.0011	0.0008	0.0004	0	0	0	0.8236	0.001	0.485507	0	0	9.27536e-05	0	0.000546483	0.0017	0.0012	0.0006	0	0	0	0.8236	0.001	0.485507	0	ATE1	intronic	NODMS	214894	204782	207093	64	55	55
chr10_122237364	chr10	T	1	122237364	AACTG	10	AATTA	0.01426	0.00485952	0.0107016	0.00437814	0.018	0.0136	0.0092	0	0.0036	0	0.0009	0.015	0.790476	0.636364	0.0137333	0.0037381	0.0216718	0.00449205	0.0172	0.0127	0.0082	0.0182	0.0071	0.0182	0.018	0.008	0.707143	0.518519	TACC2	intronic	DMS	113828	131604	127541	30	21	21
chr10_122297754	chr10	TC	2	122297754	GCAGT	5	CAGGT	0	0	0	0	0	0	0	0	0	0	1		0.5	0	0	0	0	0	0	0	0	0	0	0	1		0.5	0	BTBD16	intronic	NODMS	20902.3	27076.1	25664.9	6560	6569	6560
chr10_123053169	chr10	T	1	123053169	ATAGA	12	ACATT	0.10997	0.0810854	0.0209642	0.0188497	0.1376	0.1188	0.0999	0.1042	0.0911	0.1042	0	0.104	0.828659	0.742857	0.00019	0.00072439	0.000828191	0.00250422	0.0082	0.0057	0.0032	0	0	0	0.6449	0.004	0.463415	0	ACADSB	intronic	DMS	111986	97687.2	100955	9	20	9
chr10_123768648	chr10	CAG	3	123768648	TGCAC	5	CTCCC	0.00251429	0.00208551	0.00186331	0.00186106	0.0077	0.0058	0.0039	0.0027	0.001	0.0027	0.207	0.002	0.582039	0.432432	0	3.76812e-05	0	0.00022848	0.0007	0.0005	0.0003	0	0	0	0.8236	0.001	0.485507	0	CPXM2	exonic	NODMS	75160.1	149657	132629	74	60	60
chr10_123880318	chr10	GA	2	123880318	AGGGG	5	TGCCT	0.000771429	0.000401449	0.00185893	0.00120307	0.004	0.0028	0.0016	0	0	0	0.4688	0.001	0.547101	0.285714	0	3.91304e-05	0	0.000322678	0.001	0.0007	0.0004	0	0	0	0.9113	0.001	0.492754	0	CPXM2	intronic	NODMS	75160.1	149657	132629	16162	16171	16162
chr10_124488402	chr10	TC	2	124488402	CTCTG	6	TTTCC	0.00190714	0.00201739	0.00187406	0.0026302	0.0099	0.0073	0.0046	0.0035	0.0044	0.0035	0.8641	0.002	0.511128	0.410959	0.00330714	0.000349275	0.0168602	0.00192374	0.0061	0.0042	0.0023	0	0.0022	0	0.9113	0.016	0.507246	0.0689655	LHPP	intronic	NODMS	123125	151867	145297	19	8	8
chr10_124790213	chr10	AC	2	124790213	TTTAA	5	ATATA	0.00036087	0.000152632	0.00169263	0.00114219	0.0036	0.0024	0.0013	0	0	0	0.8608	0.001	0.512586	0.08	0	0	0	0	0	0	0	0	0	0	1		0.5	0	EEF1AKMT2	intronic	NODMS	52271.5	62740.2	60347.3	59	50	50
chr10_125025961	chr10	GT	2	125025961	TGGTG	7	GGCCT	0.01826	0.0148537	0.0144101	0.00919324	0.0424	0.0332	0.024	0	0.0116	0	0.482	0.02	0.561789	0.4	0.000753333	0.000312195	0.00192488	0.00148508	0.0048	0.0033	0.0018	0	0	0	0.6305	0.004	0.542276	0.222222	CTBP2	intronic	NODMS	308581	236855	253250	13035	13022	13022
chr10_125833753	chr10	TG	2	125833753	AATGT	5	CCTTG	0.000110714	9.42029e-05	0.000575288	0.000776817	0.0024	0.0016	0.0009	0	0	0	0.8735	0.001	0.510352	0.0666667	0	5.65217e-05	0	0.00046609	0.0015	0.001	0.0005	0	0	0	0.9113	0.001	0.492754	0	BCCIP	intronic	NODMS	265035	250045	253471	18	9	9
chr10_125838166	chr10	A	1	125838166	GAATT	10	TACAA	0.0194214	0.00362769	0.0248789	0.00325659	0.0134	0.0101	0.0069	0.0043	0.0068	0.0043	0.0016	0.004	0.706593	0.555556	0.00211429	0.00169077	0.00276337	0.00252366	0.0093	0.0067	0.0042	0	0.0017	0	0.3724	0.002	0.558516	0.40678	BCCIP;DHX32	intronic	DMS				39	30	30
chr10_126101036	chr10	T	1	126101036	ACTCC	10	AAGCA	0.0194519	0.00533966	0.0211967	0.00520003	0.0209	0.0157	0.0105	0.0111	0.0241	0.0111	0.0129	0.012	0.668263	0.55814	0.00418889	0.00290517	0.00757018	0.0036295	0.0138	0.0102	0.0065	0.0111	0	0.0111	0.6918	0.002	0.52682	0.422535	ADAM12	intronic	NODMS	90456.9	46122.2	56255.8	35	26	26
chr10_127138027	chr10	AG	2	127138027	AGAAA	5	TGAAG	0.001475	2.75362e-05	0.00603097	0.000215275	0.0007	0.0005	0.0002	0.0018	0	0.0018	0.2403	0.001	0.576346	0.242424	0	2.31884e-05	0	0.000191216	0.0006	0.0004	0.0002	0	0	0	0.9113	0.001	0.492754	0	DOCK1;FAM196A	intronic	NODMS				7	16	7
chr10_127384800	chr10	TG	2	127384800	GAGGA	5	GCCCA	0.000439286	0.000236232	0.0012602	0.000856344	0.0028	0.0019	0.0011	0	0.0033	0	0.6048	0.001	0.533644	0.216216	0	0	0	0	0	0	0	0	0	0	1		0.5	0	DOCK1	exonic	NODMS	207033	213666	212150	11	20	11
chr10_128103939	chr10	TG	2	128103939	TTCTT	7	CTTTG	0.00493214	0.00587246	0.00235797	0.00297311	0.0148	0.0118	0.0088	0.0016	0.0079	0.0016	0.1917	0.006	0.415114	0.225352	0.000264286	0.000221739	0.000588105	0.000643782	0.0022	0.0015	0.0009	0.0016	0.0026	0.0016	0.676	0.001	0.527174	0.243902	MKI67	exonic	NODMS	537026	464795	481305	1361	1374	1361
chr10_128105401	chr10	TG	2	128105401	TTGTC	5	GTCTG	0.000175	0.000207246	0.00041801	0.000474668	0.0016	0.0012	0.0007	0	0.0008	0	0.8051	0.001	0.483954	0.0588235	0	1.15942e-05	0	9.56082e-05	0.0003	0.0002	0.0001	0	0	0	0.9113		0.492754	0	MKI67	exonic	NODMS	537026	464795	481305	2823	2832	2823
chr10_128106847	chr10	TG	2	128106847	GGCTC	7	TAGTC	0.00904643	0.00898696	0.00323767	0.00348782	0.0195	0.016	0.0125	0.0111	0.0101	0.0111	0.8329	0.007	0.513716	0.44898	0.000892857	0.000442029	0.00133281	0.000685334	0.0025	0.0018	0.0011	0	0	0	0.0428	0.001	0.631729	0.347826	MKI67	exonic	NODMS	537026	464795	481305	2576	2563	2563
chr10_128107579	chr10	TG	2	128107579	TTATC	5	GTTTC	0.000160714	0.000143478	0.000317737	0.000398722	0.0013	0.0009	0.0005	0	0	0	0.6301	0.001	0.531315	0	3.92857e-05	0	0.000204135	0	0	0	0	0	0	0	0.7836	0.001	0.517857	0.0689655	MKI67	exonic	NODMS	537026	464795	481305	1844	1835	1835
chr10_131166770	chr10	AC	2	131166770	CTTTA	5	GAGCC	0.00091	0.000157778	0.0039666	0.00104658	0.0033	0.0023	0.0012	0	0	0	0.8534	0.008	0.514444	0.0952381	0	0	0	0	0	0	0	0	0	0	1		0.5	0	TCERG1L	intronic	NODMS	1041.72	853.816	896.764	26	17	17
chr10_132404606	chr10	TC	2	132404606	TGGTT	5	CATTG	0.000732143	6.95652e-05	0.00300583	0.000233005	0.0008	0.0005	0.0003	0	0	0	0.4543	0.001	0.548654	0.193548	0	2.31884e-05	0	0.000135288	0.0004	0.0003	0.0002	0	0	0	0.8236		0.485507	0	PWWP2B	intronic	NODMS	233803	219086	222450	19	10	10
chr10_132815017	chr10	A	1	132815017	AAATG	10	CAAGT	0.0131652	0.00421071	0.0168962	0.00359149	0.015	0.0114	0.0078	0.005	0.006	0.005	0.1672	0.015	0.599379	0.466667	0.00326522	0.00342679	0.00350981	0.00315088	0.0129	0.0097	0.0066	0.005	0.0075	0.005	0.7217	0.001	0.474379	0.346667	CFAP46	intronic	NODMS	16886.5	6023.08	8506.14	103	112	103
chr10_133168234	chr10	TC	2	133168234	CTCCT	5	CTCCC	0.000489286	0.000331884	0.00108474	0.000676841	0.0024	0.0017	0.001	0.0009	0	0.0009	0.7836	0.001	0.517857	0.272727	0	0	0	0	0	0	0	0	0	0	1		0.5	0	KNDC1	intronic	NODMS	5391.56	11632.7	10206.2	19	10	10
chr10_133210514	chr10	CA	2	133210514	AAACG	5	TACAG	0	0.000246032	0	0.0012895	0.0041	0.0028	0.0015	0	0	0	0.7249	0.001	0.47619	0	0	0	0	0	0	0	0	0	0	0	1		0.5	0	KNDC1	intronic	NODMS	5391.56	11632.7	10206.2	35959	35968	35959
chr11_239151	chr11	TAA	3	239151	TATGC	5	GCTCC	0.00528	0.003975	0.00638902	0.00470007	0.0181	0.0134	0.0087	0.0087	0.0053	0.0087	0.6424	0.007	0.535937	0.4	0	0	0	0	0	0	0	0	0	0	1		0.5	0	PSMD13	intronic	NODMS	502909	439339	453869	2007	2021	2007
chr11_281552	chr11	GAG	3	281552	AGCCA	5	GGAGA	0.00222143	0.00273043	0.00285374	0.0023794	0.0099	0.0075	0.0051	0.0033	0.0034	0.0033	0.1944	0.002	0.415631	0.296296	0	0	0	0	0	0	0	0	0	0	1		0.5	0	NLRP6	exonic	NODMS	55298.5	32632.1	37813	287	273	273
chr11_281784	chr11	AGA	3	281784	GCAGG	5	GCCTG	0.0079	0.00412899	0.0193474	0.00369889	0.0152	0.0115	0.0078	0	0.0022	0	0.8735	0.012	0.510352	0.235294	6.78571e-05	0	0.000352596	0	0	0	0	0	0	0	0.7836	0.001	0.517857	0.0689655	NLRP6	exonic	NODMS	55298.5	32632.1	37813	55	41	41
chr11_700526	chr11	A	1	700526	GTCTC	14	GGAAA	0.0750296	0.0210884	0.0436167	0.00973837	0.0503	0.0406	0.0308	0.0257	0.0192	0.0257	0	0.048	0.932099	0.875	0.0185926	0.037129	0.0127256	0.0182791	0.092	0.0737	0.0554	0.0241	0.0549	0.0241	0	0.022	0.21256	0.155556	TMEM80	intronic	DMS	96271	93775.5	94345.9	88	75	75
chr11_864442	chr11	CTG	3	864442	TCTTC	5	GTGTT	0.00430357	0.0039087	0.00377761	0.00333722	0.0139	0.0106	0.0072	0.0097	0.007	0.0097	0.7381	0.004	0.521739	0.422535	0	4.34783e-05	0	0.000358531	0.0011	0.0008	0.0004	0	0	0	0.9113	0.001	0.492754	0	TSPAN4	exonic	NODMS	101870	104230	103690	6	20	6
chr11_985618	chr11	CA	2	985618	TCGCG	5	CGTTC	0.000415	0.00171951	0.00180894	0.00333585	0.0117	0.0084	0.0051	0	0	0	0.2962	0.001	0.417073	0.0666667	0.000455	0.00045122	0.0019833	0.00162347	0.0053	0.0037	0.0021	0	0	0	0.9022	0.008	0.490244	0.0952381	AP2A2	intronic	NODMS	208135	230472	225366	36	45	36
chr11_1883916	chr11	T	1	1883916	GTCTG	11	CTAGC	0.0666179	0.019387	0.0265986	0.0237819	0.0907	0.067	0.0432	0.0052	0.0366	0.0052	0	0.014	0.90088	0.767123	0.00909286	0.0150594	0.0111202	0.0167135	0.0652	0.0485	0.0318	0.0492	0.006	0.0492	0.0096	0.006	0.331522	0.244444	LSP1	intronic	DMS	239121	302673	288147	15	5	5
chr11_1884323	chr11	GTCT	4	1884323	AAGAG	5	GCTTT	0.00282593	0.002145	0.00445775	0.00343008	0.0124	0.009	0.0056	0	0.0067	0	0.6764	0.004	0.528086	0.377358	0.000181481	5.83333e-05	0.000925378	0.000448067	0.0014	0.001	0.0005	0	0	0	0.8761	0.004	0.510494	0.0714286	LSP1	exonic	NODMS	239121	302673	288147	0	19	0
chr11_1922820	chr11	CT	2	1922820	CCATC	10	GAATC	0.022875	0.0137324	0.0172901	0.0095957	0.0425	0.0329	0.0233	0.0237	0.0143	0.0237	0.0123	0.022	0.663078	0.48	0.00468571	0.00145147	0.00967296	0.00241986	0.0087	0.0063	0.0039	0	0	0	0.0897	0.003	0.610557	0.409091	TNNT3	intronic	NODMS	1315.34	11821.7	9420.25	36	17	17
chr11_1923008	chr11	CT	2	1923008	ACTAC	5	TTCTT	0.000360714	0.000252174	0.00119623	0.000979442	0.0032	0.0022	0.0012	0.0014	0	0.0014	0.8578	0.002	0.511646	0.121212	0	0	0	0	0	0	0	0	0	0	1		0.5	0	TNNT3	intronic	NODMS	1315.34	11821.7	9420.25	39	30	30
chr11_1923023	chr11	TC	2	1923023	TTCTT	6	CCTGC	0.00439286	0.00300725	0.00671358	0.00191359	0.0087	0.0068	0.0049	0.0037	0.001	0.0037	0.8672	0.007	0.48913	0.235294	0.000178571	5.7971e-05	0.000927884	0.000245189	0.0008	0.0005	0.0003	0	0	0	0.8766	0.002	0.489907	0.0689655	TNNT3	intronic	NODMS	1315.34	11821.7	9420.25	24	13	13
chr11_1926648	chr11	CT	2	1926648	TGGTC	5	CCCGC	0.00475	0.000769565	0.0184402	0.00136767	0.0049	0.0035	0.0021	0.001	0.0018	0.001	0.012	0.001	0.663302	0.507937	0.000178571	8.26087e-05	0.000429582	0.000362742	0.0012	0.0008	0.0004	0	0	0	0.3726	0.001	0.557971	0.121212	TNNT3	intronic	NODMS	1315.34	11821.7	9420.25	46	37	37
chr11_3107399	chr11	TC	2	3107399	AGGGT	5	CGACT	0.000275	0.0001	0.000694686	0.000371054	0.0012	0.0008	0.0005	0	0	0	0.4591	0.001	0.548137	0.228571	7.85714e-05	1.5942e-05	0.000408269	0.000131461	0.0004	0.0003	0.0001	0	0	0	0.8672	0.002	0.51087	0.0689655	OSBPL5	exonic	NODMS	114995	89163.7	95067.9	56	47	47
chr11_3119634	chr11	GA	2	3119634	CCCTG	6	TCTGG	0.00112963	0.00123088	0.00265969	0.00214875	0.0077	0.0055	0.0034	0	0.0033	0	0.5552	0.001	0.461057	0.196078	0.000148148	0.0003	0.00075541	0.00103696	0.0034	0.0024	0.0013	0	0	0	0.7104	0.001	0.47549	0.0588235	OSBPL5	intronic	NODMS	114995	89163.7	95067.9	3	14	3
chr11_3360568	chr11	A	1	3360568	AGCTG	15	GTTAT	0.092105	0.0261167	0.0379389	0.00945673	0.0545	0.045	0.0356	0.0368	0.0413	0.0368	0	0.043	0.971528	0.947368	0.003965	0.00878889	0.00479982	0.00486951	0.0234	0.0185	0.0137	0.007	0.0063	0.007	0.0003	0.006	0.205556	0.150943	ZNF195	intronic	DMS	116240	126625	124251	3	17	3
chr11_3403530	chr11	A	1	3403530	TCAGG	12	GAAAT	0.04819	0.0212342	0.0257013	0.00906623	0.0484	0.0394	0.0303	0.0238	0.0333	0.0238	0	0.028	0.878289	0.790698	0.007695	0.00973158	0.00691176	0.00628164	0.0286	0.0223	0.016	0.0119	0.0167	0.0119	0.1182	0.011	0.374342	0.108108	TSSC2	ncRNA_intronic	DMS	30090.6	11111.6	15449.7	62	51	51
chr11_3418255	chr11	CA	2	3418255	TGCTT	5	GGATG	0	0.000313846	0	0.00125782	0.0041	0.0028	0.0016	0	0	0	0.6524	0.001	0.469231	0	0	0	0	0	0	0	0	0	0	0	1		0.5	0	TSSC2;LOC101927708	intergenic	NODMS				9107	9116	9107
chr11_3420258	chr11	GA	2	3420258	GAGGG	5	AATCT	8.57143e-05	8.11594e-05	0.000445384	0.000669258	0.0021	0.0014	0.0008	0	0	0	0.8735	0.001	0.510352	0.0666667	0	4.34783e-05	0	0.000358531	0.0011	0.0008	0.0004	0	0	0	0.9113	0.001	0.492754	0	TSSC2;LOC101927708	intergenic	NODMS				11110	11119	11110
chr11_3557622	chr11	ACC	3	3557622	CCACG	5	GTCGC	0.001225	0.00222273	0.00197315	0.00259567	0.01	0.0074	0.0048	0	0.0059	0	0.0623	0.002	0.377976	0.231884	0	0	0	0	0	0	0	0	0	0	1		0.5	0	LOC101927708	ncRNA_intronic	NODMS				14312	14298	14298
chr11_3659351	chr11	AG	2	3659351	GAGAA	5	GAAAG	0	0.000307937	0	0.0014194	0.0046	0.0031	0.0017	0	0	0	0.7324	0.001	0.47619	0	0	0	0	0	0	0	0	0	0	0	1		0.5	0	ART1	intronic	NODMS	709.867	1151.89	1050.85	75	84	75
chr11_3664049	chr11	TC	2	3664049	TTTTT	6	CCCCA	0.0005	0.00142414	0.00139169	0.00241955	0.0087	0.0063	0.0038	0.0064	0	0.0064	0.1987	0.003	0.41069	0.1	0	0	0	0	0	0	0	0	0	0	1		0.5	0	ART1	intronic	NODMS	709.867	1151.89	1050.85	42	31	31
chr11_3666569	chr11	AG	2	3666569	CTGCA	5	AAAGC	0.00107391	0.000385455	0.00241647	0.00144189	0.0047	0.0033	0.0018	0	0	0	0.4729	0.003	0.551779	0.266667	0.000291304	9.63636e-05	0.00136634	0.000708125	0.0022	0.0015	0.0008	0	0	0	0.8565	0.006	0.513043	0.0833333	CHRNA10	intronic	NODMS	5373.44	8450.64	7747.28	5	14	5
chr11_4118220	chr11	T	1	4118220	AACTC	14	GCCTT	0.140992	0.0745491	0.0467497	0.0213273	0.1385	0.1172	0.0959	0.0853	0.0762	0.0853	0	0.109	0.928421	0.844444	0.001492	0.0039193	0.00197199	0.00437579	0.017	0.0127	0.0083	0.0115	0.0024	0.0115	0.004	0.002	0.299649	0.228571	RRM1	intronic	NODMS	490260	388065	411424	99	86	86
chr11_4388648	chr11	AC	2	4388648	GGAAA	5	ATGCA	0.000270833	0.000819231	0.00129887	0.00233486	0.0078	0.0055	0.0032	0	0	0	0.5994	0.001	0.46234	0.0645161	0	0	0	0	0	0	0	0	0	0	1		0.5	0	TRIM21	intronic	NODMS	418430	310557	335213	118	127	118
chr11_4988368	chr11	GT	2	4988368	ATTTC	6	ATGTG	0.00325385	0.00153548	0.00473694	0.00333873	0.0116	0.0082	0.0049	0	0	0	0.0536	0.003	0.630893	0.52	0.000592308	0.000437097	0.00177611	0.00144057	0.0048	0.0033	0.0019	0	0	0	0.8801	0.003	0.510236	0.176471	MMP26	intronic	NODMS	552.012	653.126	630.014	58	69	58
chr11_4992191	chr11	T	1	4992191	TGTTG	10	CTGTT	0.06933	0.0719	0.0573049	0.0747998	0.2963	0.2215	0.1467	0.0029	0	0.0029	0.9745	0.028	0.502564	0.518519	0.04116	0.0654436	0.0298488	0.0391843	0.183	0.1438	0.1046	0.0971	0.1	0.0971	0.0146	0.041	0.304487	0.254545	MMP26	intronic	NODMS	552.012	653.126	630.014	22	13	13
chr11_5454486	chr11	TCA	3	5454486	CATCG	5	AAGTA	0.00137917	0.00149298	0.00245136	0.00286172	0.0101	0.0072	0.0044	0	0.0087	0	0.9794	0.007	0.501827	0	0	0	0	0	0	0	0	0	0	0	1		0.5	0	OR51B5	intronic	NODMS	251.382	901.844	753.167	51082	51068	51068
chr11_5508687	chr11	TGG	3	5508687	TTGGC	5	CATTA	0.00416296	0.00450299	0.00280636	0.00341415	0.0147	0.0113	0.0079	0.0068	0	0.0068	0.8378	0.002	0.486457	0.40404	0	0	0	0	0	0	0	0	0	0	1		0.5	0	UBQLN3	exonic	NODMS	97.7982	98.8048	98.5747	69	83	69
chr11_5778421	chr11	A	1	5778421	TGGCC	10	TACAT	0.0256893	0.00637164	0.0233809	0.00379177	0.0177	0.014	0.0102	0.0099	0.0103	0.0099	0.0001	0.014	0.76306	0.723404	0.00451786	0.00463134	0.0034485	0.00598379	0.0226	0.0166	0.0106	0.0081	0	0.0081	0.9349	0.011	0.50533	0.1875	OR52N5	exonic	DMS	88.5831	215.241	186.291	246	237	237
chr11_6410859	chr11	TCC	3	6410859	CATCA	5	TCGGC	0.00606154	0.00765781	0.00621036	0.00817842	0.0322	0.024	0.0158	0.0205	0.0047	0.0205	0.4902	0.006	0.453425	0.235294	0	0.000185938	0	0.000856933	0.0028	0.0019	0.001	0	0	0	0.7285	0.001	0.476562	0	APBB1	exonic	NODMS	35284.8	73082.7	64443.1	6168	6182	6168
chr11_6602105	chr11	TCC	3	6602105	TCCTT	5	TCAGA	0.00228929	0.00203971	0.00360033	0.00278347	0.0104	0.0076	0.0048	0.003	0.0059	0.003	0.939	0.008	0.495011	0.121212	0	0	0	0	0	0	0	0	0	0	1		0.5	0	RRP8	exonic	NODMS	54507.7	53286.6	53565.7	110	96	96
chr11_8094011	chr11	TC	2	8094011	CTGTT	5	CATCT	0.000221429	0	0.00115058	0	0	0	0	0	0	0	0.785	0.001	0.517857	0.0689655	0	0	0	0	0	0	0	0	0	0	1		0.5	0	TUB	intronic	NODMS	9121.9	18487.2	16346.5	34	25	25
chr11_8097589	chr11	TG	2	8097589	GCATT	5	CACAT	0	0	0	0	0	0	0	0	0	0	1		0.5	0	0	0	0	0	0	0	0	0	0	0	1		0.5	0	TUB	intronic	NODMS	9121.9	18487.2	16346.5	124	115	115
chr11_8138419	chr11	A	1	8138419	CAAAC	10	GGTTG	0.030512	0.00733968	0.0330614	0.00483734	0.0219	0.017	0.0122	0.0074	0.0033	0.0074	0	0.016	0.78	0.634146	0.003728	0.0036	0.00417023	0.00478632	0.018	0.0132	0.0084	0	0.0017	0	0.9963	0.004	0.499683	0.372881	RIC3	intronic	DMS	4525.37	8829.56	7845.74	72	81	72
chr11_8457486	chr11	TA	2	8457486	GACAT	5	AAAGA	0	0.000184375	0	0.000907644	0.0029	0.002	0.0011	0	0	0	0.7215	0.001	0.476562	0	0	5.9375e-05	0	0.000471274	0.0015	0.001	0.0005	0	0	0	0.9054	0.001	0.492188	0	STK33	intronic	NODMS	10361.4	13406.5	12710.5	7	16	7
chr11_8457498	chr11	AG	2	8457498	ATAAA	6	CAAAT	0.000653571	0.000167797	0.00267668	0.00092488	0.0029	0.002	0.0011	0	0	0	0.7713	0.004	0.51937	0.129032	0.00145714	3.05085e-05	0.00439191	0.000232346	0.0007	0.0005	0.0003	0	0	0	0.3355	0.002	0.564165	0.25	STK33	intronic	NODMS	10361.4	13406.5	12710.5	19	30	19
chr11_8473284	chr11	A	1	8473284	GGACC	10	TTAAA	0.0146333	0.00467869	0.0212831	0.00382743	0.0162	0.0123	0.0085	0.0056	0.0019	0.0056	0.0433	0.011	0.641393	0.432432	0.00283333	0.00292951	0.00543574	0.0032708	0.0127	0.0095	0.0062	0.0056	0.0019	0.0056	0.2242	0.001	0.414959	0.257143	STK33	intronic	NODMS	10361.4	13406.5	12710.5	8	17	8
chr11_8473296	chr11	A	1	8473296	AAATT	12	CTTTA	0.026355	0.00803393	0.0200627	0.00538733	0.0242	0.0188	0.0134	0.0227	0.0078	0.0227	0	0.023	0.818304	0.709677	0.006845	0.00845893	0.00858012	0.00614227	0.0269	0.0207	0.0146	0	0.0078	0	0.0808	0.001	0.367857	0.302326	STK33	intronic	DMS	10361.4	13406.5	12710.5	20	31	20
chr11_8698833	chr11	AG	2	8698833	AACCC	5	CTCAA	0.00352941	0.000390476	0.0141176	0.00176915	0.0057	0.0039	0.0022	0.0069	0	0.0069	0.9333	0.01	0.507003	0.111111	0	0	0	0	0	0	0	0	0	0	1		0.5	0	ST5	intronic	NODMS	98933.3	123273	117710	99	90	90
chr11_9074407	chr11	GT	2	9074407	AGTCA	5	GCGCG	0.00173077	0.00115	0.00393454	0.00287034	0.0098	0.0069	0.004	0	0	0	0.7707	0.006	0.519872	0.277778	0.000184615	0.000218333	0.000923077	0.0012052	0.0038	0.0026	0.0014	0	0	0	0.9775	0.005	0.501923	0	SCUBE2	intronic	NODMS	8985.4	19821.5	17344.7	73	64	64
chr11_9170789	chr11	AC	2	9170789	AGAAT	14	ATAAA	0.0343964	0.0254159	0.0297469	0.0163503	0.0745	0.0581	0.0418	0.0102	0.014	0.0102	0.5585	0.029	0.538043	0.5	0.0226179	0.0022942	0.0283364	0.00517846	0.0178	0.0127	0.0075	0.0011	0	0.0011	0	0.004	0.819617	0.75	DENND5A	intronic	NODMS	90845.8	114851	109364	12	39	12
chr11_9193705	chr11	CA	2	9193705	AAAAG	5	AATCA	0	0	0	0	0	0	0	0	0	0	1		0.5	0	0	0	0	0	0	0	0	0	0	0	1		0.5	0	DENND5A	intronic	NODMS	90845.8	114851	109364	24	33	24
chr11_9438247	chr11	TGA	3	9438247	GACAG	5	AGCTG	0.00108929	0.00155217	0.00234998	0.00210166	0.0079	0.0058	0.0037	0	0	0	0.1734	0.001	0.411491	0.21875	0	0	0	0	0	0	0	0	0	0	1		0.5	0	IPO7	exonic	NODMS	687218	688441	688161	38	24	24
chr11_9749927	chr11	AG	2	9749927	CTTGA	5	AAGAA	0.00237857	0.000208696	0.0107997	0.00108917	0.0035	0.0024	0.0013	0	0	0	0.616	0.002	0.532609	0.181818	0.000146429	0.000126087	0.000760865	0.00103974	0.0032	0.0022	0.0012	0	0	0	0.8735	0.001	0.510352	0.0666667	SWAP70	exonic	NODMS	147020	202309	189671	64	73	64
chr11_9850233	chr11	GATT	4	9850233	AAAAA	5	GACTA	0.000545455	0.000742105	0.00173774	0.00214099	0.0072	0.005	0.0029	0	0.0077	0	0.8099	0.007	0.482456	0	0	0	0	0	0	0	0	0	0	0	1		0.5	0	LOC101928008	ncRNA_intronic	NODMS				10957	10976	10957
chr11_10028579	chr11	AC	2	10028579	CACAA	7	GATTT	0.00308571	0.00358986	0.00236533	0.00363398	0.0145	0.0109	0.0072	0.0019	0.0022	0.0019	0.9968	0.002	0.499741	0.466667	0.00453214	0.000556522	0.0129417	0.002987	0.0095	0.0065	0.0035	0	0	0	0.3747	0.002	0.557712	0.315789	SBF2	intronic	NODMS	67362.9	65359.5	65817.4	22	35	22
chr11_10500317	chr11	CA	2	10500317	ACATG	5	TGCAT	0	0.000564444	0	0.00192944	0.0064	0.0044	0.0025	0	0	0	0.5839	0.001	0.455556	0	0	0	0	0	0	0	0	0	0	0	1		0.5	0	AMPD3	intronic	NODMS	52009.8	60272.6	58383.9	68	77	68
chr11_10767658	chr11	A	1	10767658	CATGC	11	GAAAG	0.0327417	0.0131233	0.0237324	0.00811093	0.0375	0.0293	0.0212	0.0076	0.0191	0.0076	0.0002	0.025	0.761806	0.711111	0.0069	0.00739333	0.0067317	0.00570061	0.0245	0.0188	0.0131	0.0051	0	0.0051	0.2783	0.005	0.423958	0.28169	CTR9	intronic	DMS	255583	238275	242231	147	137	137
chr11_10773031	chr11	A	1	10773031	AAAAG	11	TCCTC	0.0420625	0.00916757	0.0202223	0.00552885	0.0258	0.0202	0.0147	0.0079	0.0158	0.0079	0	0.017	0.973818	0.875	0.00255	0.00551892	0.00222823	0.00512676	0.0209	0.0158	0.0106	0.0079	0	0.0079	0.046	0.005	0.326014	0.0606061	CTR9	intronic	DMS	255583	238275	242231	95	85	85
chr11_10799116	chr11	A	1	10799116	GCCTT	17	GAAAA	0.154776	0.0595373	0.0762075	0.0403053	0.1805	0.1401	0.0998	0.1258	0.1091	0.1258	0	0.114	0.855686	0.765957	0.011128	0.0370275	0.0152476	0.0252871	0.1129	0.0876	0.0623	0	0.016	0	0	0.023	0.185882	0.0655738	EIF4G2	intronic	NODMS	2.69682e+06	2.46872e+06	2.52086e+06	3	19	3
chr11_11933055	chr11	AG	2	11933055	CAGAA	5	TTGGA	0	6.61538e-05	0	0.000529231	0.0017	0.0011	0.0006	0	0	0	0.9078	0.001	0.492308	0	0	0	0	0	0	0	0	0	0	0	1		0.5	0	USP47	exonic	NODMS	150711	160741	158448	52	52	52
chr11_11947926	chr11	T	1	11947926	TTTGG	10	GTGCT	0.0144	0.00463333	0.0141496	0.0030987	0.0139	0.0108	0.0077	0.0065	0.0074	0.0065	0.0011	0.012	0.711698	0.571429	0.00965	0.00765507	0.00884536	0.00487209	0.0223	0.0174	0.0125	0.0022	0.0049	0.0022	0.6994	0.016	0.525104	0.228571	USP47	intronic	DMS	150711	160741	158448	18	9	9
chr11_12002501	chr11	A	1	12002501	ATTAG	10	TCTCT	0.0210214	0.0229412	0.0260141	0.029807	0.1124	0.0826	0.0527	0.0069	0.081	0.0069	0.8471	0.055	0.517857	0.0833333	0.00102143	0.00261471	0.00222395	0.00918846	0.0302	0.021	0.0118	0	0	0	0.6914	0.001	0.463235	0.222222	DKK3	intronic	NODMS	289397	408907	381591	64	73	64
chr11_12477831	chr11	TC	2	12477831	CCCTT	5	TGTAG	0.000285714	0.000517647	0.00111538	0.00202208	0.0066	0.0046	0.0025	0	0	0	0.7289	0.003	0.477416	0.0606061	5e-05	0.000358824	0.000259808	0.00109749	0.0037	0.0026	0.0015	0	0	0	0.5864	0.002	0.464548	0	PARVA	intronic	NODMS	267891	278130	275790	15	6	6
chr11_12937233	chr11	TA	2	12937233	TTATT	5	GATAT	0.000625	0.000295455	0.00242061	0.0013912	0.0045	0.0031	0.0017	0	0	0	0.9068	0.009	0.509943	0.117647	0	0	0	0	0	0	0	0	0	0	1		0.5	0	TEAD1	UTR3	NODMS	134360	179633	169285	125	134	125
chr11_14254729	chr11	GT	2	14254729	ATGAG	6	GCCTG	0.00639643	0.00593768	0.00421735	0.00463262	0.0198	0.0152	0.0106	0.0083	0.0035	0.0083	0.4591	0.005	0.548137	0.469136	0.000364286	0.000773913	0.00110169	0.00157597	0.0055	0.0039	0.0023	0	0	0	0.3516	0.001	0.439441	0.12766	SPON1	exonic	NODMS	256216	367752	342258	0	11	0
chr11_14294582	chr11	A	1	14294582	AACTT	12	TCAAA	0.0333	0.0119392	0.0237353	0.00724342	0.0337	0.0264	0.0192	0.0167	0.0185	0.0167	0	0.017	0.868421	0.697674	0.00169474	0.00273725	0.00221276	0.00268751	0.0108	0.0081	0.0054	0	0.0023	0	0.1676	0.001	0.392157	0.262295	RRAS2	intronic	DMS	151585	150724	150921	3	14	3
chr11_14507705	chr11	CAT	3	14507705	AGACA	5	AGATT	0.001525	0.00133529	0.00255352	0.00230101	0.0082	0.0059	0.0036	0.0055	0	0.0055	0.738	0.001	0.521796	0.354839	0	5e-05	0	0.000409268	0.0013	0.0009	0.0005	0	0	0	0.9101	0.001	0.492647	0	PSMA1	exonic	NODMS	639442	520237	547484	50	47	47
chr11_14517987	chr11	A	1	14517987	TAAAG	10	CAAAA	0.0049	0.00169216	0.00677563	0.00308455	0.0109	0.0079	0.0048	0	0	0	0.0906	0.006	0.621732	0.411765	0.0105167	0.00809216	0.00531238	0.00563782	0.025	0.0194	0.0137	0.0143	0	0.0143	0.0863	0.006	0.623366	0.538462	PSMA1	intronic	NODMS	639442	520237	547484	6	15	6
chr11_14969942	chr11	CT	2	14969942	GAGCC	5	TGCTC	0.00108929	0.000450725	0.0025069	0.00108315	0.0037	0.0026	0.0015	0.0021	0	0.0021	0.5294	0.003	0.54089	0.235294	6.07143e-05	0	0.000315481	0	0	0	0	0	0	0	0.7836	0.001	0.517857	0.0689655	CALCA	exonic	NODMS	10413.2	295947	230682	8	17	8
chr11_16096138	chr11	A	1	16096138	TTCAG	13	GACAA	0.0745037	0.0205776	0.0451981	0.00779093	0.044	0.0362	0.0284	0.0277	0.0124	0.0277	0	0.044	0.905811	0.875	0.00514074	0.00976897	0.0055985	0.00572729	0.027	0.0212	0.0155	0.0062	0.0149	0.0062	0.0001	0.005	0.242976	0.238095	SOX6	intronic	DMS	4582.82	10919.4	9471.04	1470	1458	1458
chr11_16318372	chr11	T	1	16318372	CCCAC	15	AAGGC	0.1053	0.0153755	0.0577797	0.00942146	0.0436	0.0342	0.0248	0.0311	0.0247	0.0311	0	0.037	0.978741	0.933333	0.010225	0.0220735	0.00575306	0.0169069	0.0728	0.0559	0.039	0.0067	0.0123	0.0067	0.0045	0.02	0.294218	0	SOX6	intronic	DMS	4582.82	10919.4	9471.04	73	59	59
chr11_17089650	chr11	GT	2	17089650	AACAA	8	CTGTG	0.0268333	0.0346736	0.0399252	0.0393592	0.1528	0.1134	0.074	0.0924	0.0043	0.0924	0.1717	0.013	0.397574	0.222222	0.000157143	0.00151698	0.000702764	0.00900251	0.0285	0.0195	0.0105	0	0	0	0.7507	0.004	0.47619	0	PIK3C2A	UTR3	NODMS	230279	274207	264166	270	255	255
chr11_17089667	chr11	TG	2	17089667	GTGTC	6	CATGT	0.00296154	0.00369032	0.00312915	0.00385197	0.0152	0.0114	0.0075	0.0062	0.0079	0.0062	0.528	0.007	0.457196	0.097561	0.000376923	0.000320968	0.00131304	0.00125494	0.0041	0.0028	0.0016	0	0	0	0.9235	0.005	0.506514	0.0714286	PIK3C2A	UTR3	NODMS	230279	274207	264166	253	242	242
chr11_17135168	chr11	CA	2	17135168	ACATG	7	ATAGT	0.00694643	0.00767246	0.00295749	0.00332291	0.0176	0.0143	0.011	0.0109	0.0073	0.0109	0.5773	0.012	0.463768	0.0526316	0.00136429	0.00143333	0.001189	0.00153997	0.0061	0.0045	0.003	0.0008	0.0011	0.0008	0.7958	0.001	0.516822	0.43038	PIK3C2A	intronic	NODMS	230279	274207	264166	9	22	9
chr11_17301894	chr11	T	1	17301894	TAGGA	10	CTTTT	0.0129136	0.00226786	0.0207751	0.00307746	0.0115	0.0084	0.0053	0	0.005	0	0.0569	0.006	0.639205	0.514286	0.00356364	0.00300179	0.00525258	0.00420448	0.0156	0.0114	0.0072	0.0077	0	0.0077	0.9513	0.006	0.504464	0.242424	NUCB2	intronic	NODMS	155832	162195	160741	24	33	24
chr11_17443153	chr11	AC	2	17443153	ACAAA	5	CTTTG	0	0	0	0	0	0	0	0	0	0	1		0.5	0	0.000157143	0	0.000816538	0	0	0	0	0	0	0	0.7836	0.001	0.517857	0.0689655	ABCC8	intronic	NODMS	1495.14	8351.2	6784.1	24	15	15
chr11_18210241	chr11	T	1	18210241	ATGTC	10	CGGCC	0.042	0.00594493	0.0344302	0.00447662	0.0194	0.0149	0.0104	0.0048	0.014	0.0048	0	0.015	0.940217	0.862745	0.00256786	0.00300725	0.00253124	0.00235614	0.0101	0.0077	0.0054	0.0032	0.0018	0.0032	0.2685	0.002	0.428054	0.320988	LOC494141	ncRNA_exonic	DMS				756	765	756
chr11_18434678	chr11	A	1	18434678	TCAGG	10	TTTTT	0.08261	0.0676113	0.0310334	0.0292822	0.1555	0.1262	0.0969	0.1038	0.0025	0.1038	0.2208	0.046	0.593396	0.481013	0.001725	0.00079434	0.00665153	0.00225676	0.0076	0.0053	0.0031	0	0.0025	0	0.8723	0.002	0.487736	0.133333	LDHC	intronic	NODMS	7028.06	9371.31	8835.71	61	52	52
chr11_18575419	chr11	A	1	18575419	AGAAG	12	GCCCC	0.0959375	0.0187789	0.0409696	0.00744191	0.0411	0.0337	0.0262	0.0286	0.0115	0.0286	0	0.033	0.964912	0.938776	0.00482917	0.0105158	0.00456239	0.0104112	0.0417	0.0313	0.0209	0.0078	0.0029	0.0078	0.0037	0.005	0.294591	0.219178	UEVLD	intronic	DMS	158449	142366	146043	7	18	7
chr11_19175802	chr11	T	1	19175802	TTCTC	11	CTTGG	0.0390731	0.0158897	0.0255803	0.0207981	0.0783	0.0575	0.0367	0.0141	0.011	0.0141	0	0.018	0.809682	0.740741	0.00493077	0.00701552	0.00393131	0.00597898	0.025	0.019	0.013	0.0182	0.0078	0.0182	0.2173	0.005	0.415451	0.305556	ZDHHC13	intronic	DMS	92819	96314.4	95515.5	19	9	9
chr11_19232185	chr11	AC	2	19232185	GAAAA	5	AAATA	0.000221429	0.000105797	0.000642738	0.000498951	0.0016	0.0011	0.0006	0	0	0	0.6414	0.001	0.53028	0.176471	9.64286e-05	0	0.000501058	0	0	0	0	0	0	0	0.7836	0.001	0.517857	0.0689655	E2F8	intronic	NODMS	130674	111935	116218	48	39	39
chr11_19879928	chr11	AGC	3	19879928	ATACA	6	CCCAG	0.005025	0.00433913	0.00419333	0.00322141	0.014	0.0108	0.0076	0.0041	0.0089	0.0041	0.7202	0.004	0.523292	0.4	0	0	0	0	0	0	0	0	0	0	1		0.5	0	NAV2	exonic	NODMS	60082.6	89114.9	82478.9	60	77	60
chr11_20062286	chr11	T	1	20062286	TCACC	10	CTTTT	0.01958	0.00690167	0.0217722	0.00486383	0.0215	0.0166	0.0118	0.0085	0	0.0085	0.0072	0.009	0.685667	0.545455	0.006044	0.00383667	0.008539	0.00389341	0.0155	0.0116	0.0077	0.0085	0.0057	0.0085	0.7908	0.018	0.518333	0.214286	NAV2	intronic	DMS	60082.6	89114.9	82478.9	20	11	11
chr11_20388002	chr11	TG	2	20388002	ATTGT	6	TTAGG	0.00288889	0.00292258	0.00366973	0.00358979	0.0137	0.0101	0.0065	0	0	0	0.9183	0.009	0.49313	0.228571	0.000166667	0.000264516	0.000849837	0.00121218	0.0039	0.0027	0.0015	0	0	0	0.9289	0.005	0.494026	0	PRMT3	intronic	NODMS	78505.9	88942.7	86557.1	228	239	228
chr11_22274548	chr11	T	1	22274548	TCCTC	11	ATTCT	0.0750143	0.0267738	0.0729095	0.0507017	0.1789	0.1282	0.0775	0.0081	0.0125	0.0081	0	0.018	0.822802	0.685714	0.0032	0.00463231	0.00313722	0.00439164	0.0178	0.0134	0.009	0.0016	0.0094	0.0016	0.1928	0.004	0.41456	0.276923	ANO5	intronic	DMS	20260	26541.5	25105.8	20	10	10
chr11_22276060	chr11	T	1	22276060	TATTA	12	GCATT	0.101524	0.0711641	0.0239664	0.0237014	0.1423	0.1186	0.0949	0.0917	0.0797	0.0917	0.0009	0.093	0.782051	0.689655	0.000429412	0.00100769	0.00117712	0.00236734	0.0081	0.0057	0.0034	0	0	0	0.5097	0.001	0.444193	0.142857	ANO5	intronic	DMS	20260	26541.5	25105.8	33	22	22
chr11_24497193	chr11	AG	2	24497193	CCCGA	6	AAGGC	0.00384615	0.00462833	0.00846014	0.0052595	0.0204	0.0151	0.0099	0	0.0057	0	0.1463	0.005	0.400962	0.178571	0.000276923	0.00028	0.00104562	0.00166751	0.0053	0.0036	0.0019	0	0	0	0.7563	0.001	0.521154	0.133333	LUZP2	UTR5	NODMS	2121.92	3596.04	3259.1	112	101	101
chr11_26671047	chr11	TG	2	26671047	GAGTT	8	TATTG	0.0121571	0.0197515	0.0137481	0.025913	0.0975	0.0716	0.0457	0	0.0259	0	0.2393	0.01	0.423319	0.282051	0.152546	0.178699	0.244335	0.243961	0.9106	0.6666	0.4227	0.7847	0.4914	0.7847	0.7108	0.226	0.47584	0.178571	SLC5A12	UTR3	NODMS	2337.75	8100.19	6783.06	204	189	189
chr11_26671071	chr11	GT	2	26671071	TGCAC	5	GCATT	0.0015625	0.00126379	0.00163651	0.00201928	0.0073	0.0053	0.0033	0	0.0022	0	0.2755	0.001	0.576868	0.440678	0	0.00335345	0	0.024587	0.0771	0.0525	0.0279	0	0	0	0.8068	0.001	0.482759	0	SLC5A12	UTR3	NODMS	2337.75	8100.19	6783.06	180	171	171
chr11_27369160	chr11	AG	2	27369160	CACAC	5	AAATA	0.00442222	0.0032973	0.0165254	0.0119843	0.0393	0.0273	0.0153	0	0	0	0.7673	0.008	0.475225	0.0833333	0	0.000175676	0	0.00105405	0.0033	0.0023	0.0012	0	0	0	0.8717	0.001	0.486486	0	LGR4	intronic	NODMS	475171	441314	449053	17	26	17
chr11_27501930	chr11	AC	2	27501930	GTTAA	5	AGATA	0.000167857	0.000134848	0.000872211	0.000651918	0.0021	0.0014	0.0008	0	0	0	0.9506	0.003	0.495942	0.0666667	0	3.78788e-05	0	0.000305389	0.001	0.0006	0.0003	0	0	0	0.9079	0.001	0.492424	0	LIN7C	intronic	NODMS	294774	255469	264453	10	19	10
chr11_28091547	chr11	A	1	28091547	GATGT	12	TGGTG	0.0634889	0.0126167	0.0432849	0.00684289	0.0331	0.0263	0.0195	0.0133	0.0216	0.0133	0	0.029	0.945988	0.909091	0.00235	0.00267407	0.00195484	0.00329625	0.0126	0.0093	0.006	0	0	0	0.9223	0.002	0.507716	0.40678	KIF18A	intronic	DMS	85158.4	71814	74864.2	34	45	34
chr11_30012481	chr11	TGG	3	30012481	GTGAC	5	GAGCC	0.00324074	0.00242794	0.00431022	0.00304645	0.0116	0.0085	0.0055	0.0026	0.0027	0.0026	0.65	0.004	0.529956	0.326531	0	0	0	0	0	0	0	0	0	0	1		0.5	0	KCNA4	exonic	NODMS	375.218	600.409	548.937	979	965	965
chr11_31426361	chr11	T	1	31426361	TTGGA	10	CTCTT	0.044632	0.0279017	0.0401398	0.029755	0.1172	0.0874	0.0577	0.0517	0.0419	0.0517	0.0577	0.052	0.631525	0.470588	0.001924	0.00243559	0.00423672	0.00244476	0.0098	0.0073	0.0049	0.0034	0.0047	0.0034	0.0434	0.002	0.36	0.215385	DNAJC24	intronic	NODMS	24914	25431.2	25313	6	15	6
chr11_31460573	chr11	TG	2	31460573	CACAA	5	TATTT	0.00086	0.000617143	0.00321783	0.00206363	0.0068	0.0047	0.0027	0	0	0	0.9409	0.01	0.493333	0.125	0	0	0	0	0	0	0	0	0	0	1		0.5	0	IMMP1L	intronic	NODMS	66618	64954.1	65334.4	52	43	43
chr11_32676057	chr11	AC	2	32676057	ATATA	5	ATCGC	0.00134615	0.00118167	0.00267154	0.00360899	0.012	0.0084	0.0048	0	0.0235	0	0.5823	0.001	0.5375	0.292683	0	0	0	0	0	0	0	0	0	0	1		0.5	0	CCDC73	intronic	NODMS	2094.33	2284.89	2241.33	36	45	36
chr11_33057093	chr11	T	1	33057093	CCTCC	10	CACTG	0.0242609	0.0105053	0.0208383	0.00468931	0.0246	0.0199	0.0152	0.0071	0.0092	0.0071	0.0012	0.024	0.732265	0.545455	0.00294783	0.0036193	0.00157421	0.00296757	0.0125	0.0096	0.0066	0.002	0.0023	0.002	0.6024	0.006	0.462624	0	TCP11L1	intronic	DMS	49322.6	60599.9	58022.3	21	12	12
chr11_33353067	chr11	T	1	33353067	AGTCA	12	CTTTG	0.0875	0.0128264	0.0374759	0.00757758	0.0356	0.028	0.0204	0.0154	0.0133	0.0154	0	0.031	0.977638	0.943396	0.00378889	0.00579811	0.003122	0.00376295	0.0171	0.0133	0.0096	0.0044	0.0057	0.0044	0.0276	0.003	0.348707	0.357143	HIPK3	intronic	DMS	339130	353376	350120	24	13	13
chr11_34131356	chr11	TG	2	34131356	TCTTT	5	ATTGT	0	0	0	0	0	0	0	0	0	0	1		0.5	0	0	0	0	0	0	0	0	0	0	0	1		0.5	0	NAT10	intronic	NODMS	323127	311405	314084	24	15	15
chr11_34957613	chr11	A	1	34957613	GATGT	11	GTTAT	0.0265647	0.00470513	0.0196262	0.00485133	0.0193	0.0144	0.0096	0	0.0029	0	0	0.01	0.884615	0.727273	0.00326471	0.00263077	0.00637365	0.00286062	0.0112	0.0084	0.0055	0	0.0088	0	0.527	0.003	0.446456	0.25641	PDHX	intronic	DMS	225067	209297	212902	30	40	30
chr11_34966858	chr11	T	1	34966858	TTTTC	11	GAGAC	0.0233529	0.00857368	0.0151239	0.00595716	0.0264	0.0205	0.0145	0.0073	0.0061	0.0073	0.0002	0.015	0.815015	0.727273	0.0148059	0.0119605	0.0204968	0.0143821	0.0551	0.0407	0.0263	0.0073	0.0121	0.0073	0.512	0.007	0.555728	0.478261	PDHX	intronic	DMS	225067	209297	212902	44	54	44
chr11_34984829	chr11	TG	2	34984829	ATTTT	5	AAGGG	0	0	0	0	0	0	0	0	0	0	1		0.5	0	0.00038	0	0.00142183	0	0	0	0	0	0	0	0.6945	0.001	0.533333	0.125	PDHX	intronic	NODMS	225067	209297	212902	101	110	101
chr11_35265453	chr11	T	1	35265453	TACGG	13	AAAGA	0.0726476	0.0145173	0.0341602	0.0107681	0.0468	0.0361	0.0253	0.007	0.0037	0.007	0	0.034	0.949634	0.857143	0.0168619	0.0334115	0.0178601	0.0250221	0.1085	0.0835	0.0584	0.0455	0.0696	0.0455	0.0062	0.037	0.294414	0.047619	SLC1A2	intronic	DMS	1829.24	9182.17	7501.5	73	61	61
chr11_35306294	chr11	A	1	35306294	AGGTG	11	GATTG	0.0544214	0.0116543	0.0328978	0.0130616	0.0508	0.0378	0.0247	0	0.0061	0	0	0.023	0.89898	0.888889	0.00330714	0.00346571	0.00192853	0.00527045	0.0193	0.014	0.0087	0	0.0081	0	0.376	0.001	0.581633	0.5	SLC1A2	intronic	DMS	1829.24	9182.17	7501.5	52	62	52
chr11_35494327	chr11	TTTG	4	35494327	GACTC	5	TTTTG	0.007125	0.0043825	0.00665934	0.0052269	0.0201	0.0148	0.0096	0	0.0083	0	0.1346	0.009	0.628906	0.518519	0	0	0	0	0	0	0	0	0	0	1		0.5	0	PAMR1	intronic	NODMS	21466.2	34883.7	31816.8	55	74	55
chr11_36280860	chr11	A	1	36280860	ATAGG	11	CTCAG	0.052452	0.0118421	0.0364632	0.0176637	0.0648	0.0472	0.0295	0.007	0.0055	0.007	0	0.016	0.908421	0.792453	0.00566	0.0063614	0.00557085	0.00430723	0.0193	0.015	0.0107	0.007	0.0083	0.007	0.1771	0.006	0.405965	0.233333	COMMD9	intronic	DMS	131232	125313	126666	23	33	23
chr11_36659201	chr11	TG	2	36659201	CATTT	6	CTTAT	0.000468	0.00038254	0.00111525	0.00120416	0.004	0.0028	0.0016	0.003	0	0.003	0.6942	0.001	0.526984	0.228571	0	0	0	0	0	0	0	0	0	0	1		0.5	0	C11orf74	UTR3	NODMS	100258	110808	108396	71	60	60
chr11_43323670	chr11	TA	2	43323670	TTAGC	5	TTTCC	0.00122593	0.000959091	0.00208604	0.00210043	0.0073	0.0052	0.0031	0.0038	0	0.0038	0.5423	0.001	0.540404	0.326531	0.000125926	0.000101515	0.000642099	0.000579575	0.0018	0.0013	0.0007	0	0	0	0.9595	0.003	0.503367	0.0689655	API5	intronic	NODMS	716889	604526	630209	34	43	34
chr11_43397537	chr11	T	1	43397537	CTTTC	16	CTCCC	0.131689	0.0397475	0.0512527	0.0169686	0.0907	0.0737	0.0567	0.0273	0.0338	0.0273	0	0.073	0.979284	0.90566	0.00705556	0.0206525	0.00648927	0.0136556	0.0616	0.048	0.0343	0.0352	0.0304	0.0352	0	0.008	0.148776	0.192771	TTC17	intronic	DMS	151029	160767	158541	46	61	46
chr11_43882751	chr11	TG	2	43882751	GATTT	6	GATAT	0.00165238	0.000634783	0.00542636	0.00169105	0.0057	0.004	0.0023	0	0	0	0.9193	0.005	0.507764	0.16	0	0.000315217	0	0.00211454	0.0067	0.0045	0.0024	0	0	0	0.8871	0.001	0.48913	0	ALKBH3	intronic	NODMS	142864	145508	144904	20	31	20
chr11_45948828	chr11	AC	2	45948828	AAGAA	5	AAAGC	0.000696429	0.000856522	0.001613	0.00166102	0.0058	0.0042	0.0025	0.0029	0	0.0029	0.7653	0.002	0.48059	0.133333	0	0	0	0	0	0	0	0	0	0	1		0.5	0	PHF21A	intronic	NODMS	66940.4	78690.8	76005	57	48	48
chr11_46547058	chr11	A	1	46547058	GTCTC	12	TTAGA	0.028024	0.00678387	0.0204184	0.00456467	0.0205	0.0159	0.0113	0.0081	0	0.0081	0	0.013	0.834839	0.755556	0.005844	0.00640806	0.0053547	0.00749986	0.0289	0.0214	0.0139	0.0081	0.0056	0.0081	0.6492	0.004	0.46871	0.342105	AMBRA1	intronic	DMS	113659	134356	129625	54	43	43
chr11_46644265	chr11	T	1	46644265	TTCAC	11	AGATT	0.0327913	0.009195	0.0201898	0.0059082	0.0269	0.021	0.0151	0.0121	0.0089	0.0121	0	0.012	0.906522	0.711864	0.00543043	0.00503833	0.00777932	0.00486166	0.0196	0.0148	0.0099	0.0061	0.0022	0.0061	0.7066	0.007	0.473188	0.146341	ATG13	intronic	DMS	314169	340589	334550	1073	1063	1063
chr11_46645322	chr11	T	1	46645322	TTGTG	10	CTTTA	0.02245	0.00229643	0.0207052	0.00325593	0.0121	0.0088	0.0056	0	0	0	0	0.009	0.87686	0.761905	0.00663333	0.00568571	0.00474751	0.00482525	0.0202	0.0153	0.0105	0.0024	0.0071	0.0024	0.3835	0.003	0.561756	0.475	ATG13	intronic	DMS	314169	340589	334550	16	7	7
chr11_46681452	chr11	T	1	46681452	CATAC	11	GAGAC	0.0365545	0.009484	0.0269437	0.00656239	0.0292	0.0226	0.016	0	0.0079	0	0	0.019	0.865909	0.75	0.00347727	0.003418	0.00553139	0.00434422	0.0165	0.0121	0.0078	0	0.004	0	0.5907	0.002	0.46	0.310345	ARHGAP1	intronic	DMS	709720	730694	725900	73	83	73
chr11_46767677	chr11	AT	2	46767677	AAAAA	5	ACTAT	0	0	0	0	0	0	0	0	0	0	1		0.5	0	0.000986364	4.5614e-05	0.00452009	0.000341344	0.0011	0.0007	0.0004	0	0	0	0.8439	0.003	0.514354	0.0869565	CKAP5	intronic	NODMS	428299	429482	429211	14	23	14
chr11_47052539	chr11	TTCC	4	47052539	TCTTT	6	TTTCT	0.00217727	0.000887273	0.00413323	0.0023725	0.008	0.0056	0.0033	0	0	0	0.335	0.003	0.570661	0.342857	0	7.27273e-05	0	0.000534434	0.0017	0.0011	0.0006	0	0	0	0.9013	0.001	0.490909	0	C11orf49	intronic	NODMS	121882	116287	117566	21	44	21
chr11_47155064	chr11	CT	2	47155064	AACAG	5	CCCTC	0.0025125	0.00174231	0.00618091	0.00476725	0.016	0.0113	0.0065	0	0	0	0.8101	0.011	0.517228	0.2	0	0.000128846	0	0.000920146	0.0029	0.002	0.001	0	0	0	0.8933	0.001	0.490385	0	C11orf49	intronic	NODMS	121882	116287	117566	111	102	102
chr11_47155143	chr11	TC	2	47155143	CCCAT	5	AGATT	0.00015	6.95652e-05	0.000564105	0.000411538	0.0013	0.0009	0.0005	0	0	0	0.7501	0.001	0.520704	0.125	0	0	0	0	0	0	0	0	0	0	1		0.5	0	C11orf49	intronic	NODMS	121882	116287	117566	32	23	23
chr11_47165354	chr11	CA	2	47165354	CACCC	5	CCACA	0.000769231	0.00106176	0.00145411	0.00178812	0.0064	0.0046	0.0028	0	0	0	0.633	0.003	0.468043	0.142857	0.0001	0.000127941	0.0005	0.00104724	0.0033	0.0022	0.0012	0	0	0	0.8624	0.001	0.511595	0.0714286	ARFGAP2	UTR3	NODMS	223587	282069	268702	148	139	139
chr11_47165520	chr11	A	1	47165520	GGGAG	15	GTCAG	0.167146	0.0339175	0.0586556	0.0149902	0.0789	0.0639	0.0489	0.0301	0.0465	0.0301	0	0.051	0.994505	0.945455	0.00484615	0.0108603	0.0030385	0.00431673	0.0238	0.0195	0.0152	0.0086	0.0034	0.0086	0	0.009	0.127595	0.0547945	ARFGAP2	intronic	DMS	223587	282069	268702	18	32	18
chr11_47289057	chr11	T	1	47289057	TGATC	10	CTCTA	0.0109071	0.00382174	0.0144468	0.00245061	0.0112	0.0087	0.0063	0.0068	0.0035	0.0068	0.0261	0.008	0.644669	0.511628	0.00357857	0.00358696	0.00302718	0.00342065	0.0138	0.0104	0.007	0.0041	0.0035	0.0041	0.9397	0.006	0.504917	0.0869565	MADD	intronic	NODMS	186124	194425	192527	333	324	324
chr11_47355345	chr11	GC	2	47355345	GCGCA	5	CATCT	0.000174074	0.000387302	0.000887607	0.00157656	0.0051	0.0035	0.002	0	0	0	0.8361	0.005	0.486185	0	0	0	0	0	0	0	0	0	0	0	1		0.5	0	SPI1	exonic	NODMS	388387	410304	405294	201	192	192
chr11_47419121	chr11	CA	2	47419121	GCCTC	5	GCCTT	0.000146429	0.000236232	0.000541481	0.000876748	0.0029	0.002	0.0011	0	0	0	0.8236	0.001	0.485507	0.108108	0	1.5942e-05	0	0.000131461	0.0004	0.0003	0.0001	0	0	0	0.9113	0.001	0.492754	0	PSMC3	exonic	NODMS	876642	879486	878836	6	15	6
chr11_47425110	chr11	AC	2	47425110	CACAT	5	CTCGA	0.000285714	0.000217391	0.000852188	0.000804328	0.0026	0.0018	0.001	0	0	0	0.7989	0.001	0.516563	0.166667	7.5e-05	0	0.000389711	0	0	0	0	0	0	0	0.7836	0.001	0.517857	0.0689655	PSMC3	splicing	NODMS	876642	879486	878836	10	1	1
chr11_47484317	chr11	A	1	47484317	TCTCC	13	CCCCA	0.0751429	0.0183743	0.0370214	0.00877989	0.0447	0.0359	0.0272	0.0256	0.0038	0.0256	0	0.036	0.993878	0.962963	0.00872857	0.0162771	0.00636939	0.00862124	0.0421	0.0335	0.0249	0.0128	0.0192	0.0128	0.0079	0.007	0.255102	0.24	CELF1	intronic	DMS	246334	281823	273711	71	59	59
chr11_47680077	chr11	A	1	47680077	CCTGG	12	CCCCG	0.115553	0.0124783	0.038785	0.00661684	0.0323	0.0257	0.0191	0.0243	0.0096	0.0243	0	0.032	1	1	0.00402632	0.00741087	0.00378777	0.00496629	0.0223	0.0173	0.0124	0.0035	0.0096	0.0035	0.0139	0.003	0.30492	0.294118	AGBL2	intronic	DMS	6199.3	9457.59	8712.84	4	15	4
chr11_47765374	chr11	AAAAG	5	47765374	AAAAA	8	AAAAC	0.0103722	0.0125429	0.0225205	0.0458159	0.15	0.1042	0.0584	0.0385	0	0.0385	0.0965	0.001	0.63322	0.5	0.0773167	0.0718469	0.0494174	0.0626242	0.2597	0.1971	0.1345	0	0.125	0	0.6156	0.045	0.540249	0.47619	FNBP4	intronic	NODMS	200404	222656	217570	12	51	12
chr11_47819312	chr11	A	1	47819312	GTCTC	14	GATCA	0.0727893	0.0211338	0.0493242	0.0089588	0.048	0.0391	0.0301	0.0165	0.0264	0.0165	0	0.033	0.930935	0.813559	0.0141286	0.0209765	0.0127479	0.016032	0.0691	0.053	0.037	0.0041	0.0264	0.0041	0.0337	0.026	0.361607	0.109091	NUP160	intronic	DMS	201147	191271	193528	61	48	48
chr11_48124813	chr11	CT	2	48124813	GCTGC	5	GGAGG	0.000245833	0.000821053	0.00117898	0.0019257	0.0066	0.0047	0.0027	0	0	0	0.36	0.001	0.435307	0.0571429	0	5.61404e-05	0	0.000420116	0.0013	0.0009	0.0005	0.0032	0	0.0032	0.9012	0.001	0.491228	0	PTPRJ	intronic	NODMS	178053	176898	177162	154	145	145
chr11_48146719	chr11	TG	2	48146719	TCCCT	6	CGCCT	0.00166923	0.002225	0.0030507	0.00365532	0.0132	0.0095	0.0059	0	0	0	0.7565	0.001	0.471154	0.206897	0.00153846	0	0.00532939	0	0	0	0	0	0	0	0.6793	0.001	0.538462	0.142857	PTPRJ	intronic	NODMS	178053	176898	177162	1595	1606	1595
chr11_48146735	chr11	TG	2	48146735	GCGCC	7	CATGC	0.01337	0.012652	0.0167586	0.0138107	0.0541	0.0403	0.0265	0.0238	0.0272	0.0238	0.4508	0.005	0.442	0.314286	0.008675	0.001682	0.0219081	0.00759699	0.0245	0.0169	0.0093	0	0	0	0.5412	0.01	0.547	0.25	PTPRJ	intronic	NODMS	178053	176898	177162	1611	1624	1611
chr11_49067025	chr11	T	1	49067025	AGTCG	12	CTCTC	0.0944962	0.00785606	0.039426	0.0111784	0.0414	0.0302	0.019	0.008	0	0.008	0	0.042	0.995629	0.943396	0.0321346	0.0710924	0.0248385	0.0396851	0.1901	0.1505	0.1108	0.0481	0.1056	0.0481	0	0.045	0.206585	0.153846	TRIM64C;FOLH1	intergenic	NODMS				7913	7924	7913
chr11_49067037	chr11	CT	2	49067037	TTTTT	6	TTCTC	0.0172464	0.0178985	0.0144029	0.0102617	0.0487	0.0384	0.0282	0.0097	0.0157	0.0097	0.3095	0.014	0.433635	0.292135	0.00717143	0.000344776	0.0159263	0.00184077	0.0059	0.004	0.0022	0	0	0	0.0204	0.001	0.651386	0.47619	TRIM64C;FOLH1	intergenic	NODMS				7925	7936	7925
chr11_49175003	chr11	A	1	49175003	TTCTT	11	CTGGT	0.044025	0.00482292	0.0306226	0.00383548	0.0163	0.0125	0.0087	0	0.0057	0	0	0.011	0.914062	0.894737	0.0025	0.00592917	0.00332611	0.00506425	0.0211	0.0161	0.011	0.004	0.0028	0.004	0.0058	0.004	0.286458	0.156863	FOLH1	intronic	DMS	15306.1	23507.4	21632.8	26	36	26
chr11_49183245	chr11	A	1	49183245	TTCTG	10	TTGCC	0.0193321	0.00202727	0.0168509	0.00196935	0.0079	0.006	0.004	0	0.002	0	0	0.007	0.823593	0.791667	0.00366786	0.00434091	0.00381398	0.00621713	0.023	0.0168	0.0106	0.008	0.0039	0.008	0.6643	0.002	0.471591	0.373626	FOLH1	intronic	DMS	15306.1	23507.4	21632.8	3	12	3
chr11_49862420	chr11	T	1	49862420	AGCAA	12	CAGAA	0.046275	0.00762	0.0299942	0.00863743	0.0335	0.0249	0.0163	0	0.0115	0	0	0.016	0.9	0.84	0.0176083	0.0198455	0.022991	0.0220362	0.086	0.0639	0.0419	0.0072	0.0086	0.0072	0.3267	0.008	0.430303	0.294118	LOC440040;OR4C13	intergenic	DMS				52001	52012	52001
chr11_50269284	chr11	TC	2	50269284	CCAGG	5	AGCTA	0.0001	0.000623437	0.0005	0.00237709	0.0078	0.0054	0.003	0	0	0	0.752	0.003	0.478666	0	0	7.96875e-05	0	0.0006325	0.002	0.0013	0.0007	0	0	0	0.9079	0.001	0.492188	0	OR4C45;LOC441601	intergenic	NODMS				10543	10534	10534
chr11_54603580	chr11	CA	2	54603580	CAGGG	5	CTGGT	0.000557143	0.000607246	0.000897389	0.000907348	0.0033	0.0024	0.0015	0	0.0011	0	0.8955	0.001	0.49146	0.222222	0.000121429	0.00023913	0.000441068	0.000715707	0.0024	0.0017	0.001	0	0	0	0.6471	0.002	0.470238	0	OR4C46	exonic	NODMS	127.745	163.675	155.462	418	409	409
chr11_55268333	chr11	T	1	55268333	TTCTA	12	ACAGG	0.0458043	0.00881724	0.0424073	0.00982272	0.0383	0.0285	0.0186	0.0143	0.0018	0.0143	0	0.015	0.864693	0.723404	0.0124043	0.0154914	0.0178133	0.0195902	0.0743	0.0547	0.0351	0.0052	0.0036	0.0052	0.205	0.004	0.409295	0.32	TRIM48	intronic	DMS	82.3221	1414.32	1109.86	16	5	5
chr11_55572069	chr11	T	1	55572069	ATTCC	10	GCAGG	0.044348	0.00962241	0.0368123	0.00719825	0.0312	0.024	0.0168	0.0148	0.0119	0.0148	0	0.018	0.889655	0.823529	0.003552	0.00318793	0.0053854	0.00370289	0.0143	0.0106	0.0069	0.0037	0	0.0037	0.4872	0.001	0.451724	0.32	OR4C16	upstream	DMS	0	0	0	58	49	49
chr11_55888961	chr11	T	1	55888961	TTCTA	13	ACAGG	0.0620214	0.0121426	0.0364405	0.00866401	0.0381	0.0295	0.0208	0.0185	0.0057	0.0185	0	0.031	0.939076	0.888889	0.00587143	0.0121206	0.00580658	0.0185232	0.0677	0.0492	0.0306	0.0062	0.0057	0.0062	0.0112	0.005	0.334821	0.235294	TRIM51	intronic	DMS	47.0049	241.523	197.062	17	5	5
chr11_56448925	chr11	A	1	56448925	CAGAT	11	CAATT	0.0606037	0.0140703	0.034765	0.0301448	0.1045	0.0744	0.0442	0	0.0025	0	0	0.016	0.923032	0.862069	0.0167296	0.0286391	0.0185245	0.0268204	0.1091	0.0823	0.0555	0.0909	0.0467	0.0909	0.0375	0.042	0.3614	0.0784314	OR5R1;OR5M9	intergenic	DMS				13543	13533	13533
chr11_57327368	chr11	A	1	57327368	CTGTT	12	GTCTG	0.0562964	0.0176116	0.0307968	0.00641322	0.0369	0.0304	0.024	0.0119	0.0215	0.0119	0	0.024	0.925466	0.819672	0.00265357	0.00335072	0.00359151	0.00174112	0.0086	0.0068	0.0051	0.0048	0.0027	0.0048	0.0013	0.003	0.290631	0.147059	SSRP1	intronic	DMS	667529	569644	592018	57	46	46
chr11_57349734	chr11	CT	2	57349734	CTGAC	5	GCTCC	0.000204	0.000532143	0.000999392	0.00194699	0.0064	0.0044	0.0025	0	0	0	0.8062	0.006	0.482857	0	0	0	0	0	0	0	0	0	0	0	1		0.5	0	P2RX3	intronic	NODMS	3596.5	8452.32	7342.41	22	13	13
chr11_57409016	chr11	CA	2	57409016	TTCCC	5	AATAC	0	0	0	0	0	0	0	0	0	0	1		0.5	0	0.00018	0	0.000881816	0	0	0	0	0	0	0	0.7718	0.001	0.52	0.0769231	SLC43A3	intronic	NODMS	253282	198108	210719	158	149	149
chr11_57552213	chr11	CA	2	57552213	TCCAC	7	AACTA	0.00382609	0.00613137	0.00461766	0.00607846	0.0244	0.0183	0.0122	0.0087	0.006	0.0087	0.0871	0.005	0.375107	0.237288	0.000956522	0.00131765	0.00278955	0.00307926	0.0106	0.0075	0.0044	0	0	0	0.653	0.001	0.467178	0.166667	UBE2L6	UTR3	NODMS	1.56661e+06	1.00611e+06	1.13422e+06	296	283	283
chr11_57738048	chr11	T	1	57738048	CTTTC	13	GTAAG	0.0669522	0.0152893	0.0484312	0.00696795	0.0362	0.0292	0.0223	0.0154	0.0133	0.0154	0	0.024	0.930512	0.816327	0.0162826	0.0242196	0.0113937	0.0155506	0.0709	0.0553	0.0398	0.0154	0.0159	0.0154	0.0163	0.011	0.327252	0.289157	TMX2-CTNND1	ncRNA_intronic	DMS	440.838	445.688	444.58	380	392	380
chr11_58612719	chr11	T	1	58612719	ACCAC	12	GCTAA	0.031212	0.00760328	0.0310816	0.00654312	0.0272	0.0207	0.0141	0.0089	0.0068	0.0089	0.0001	0.009	0.767541	0.645161	0.043996	0.0578721	0.0213539	0.0259472	0.1357	0.1098	0.0838	0.0685	0.0338	0.0685	0.0131	0.068	0.328852	0.0714286	ZFP91-CNTF	ncRNA_intronic	DMS	192.952	211.864	207.541	42	31	31
chr11_58617767	chr11	A	1	58617767	AGGAC	10	TCTAA	0.0187821	0.00542899	0.0193253	0.00803489	0.0295	0.0215	0.0135	0.0038	0.0056	0.0038	0	0.007	0.790373	0.644068	0.00153214	0.00215507	0.00178986	0.00221396	0.0088	0.0066	0.0044	0.0019	0.0028	0.0019	0.1798	0.002	0.412785	0.215385	ZFP91-CNTF	ncRNA_intronic	DMS	192.952	211.864	207.541	199	208	199
chr11_59124903	chr11	A	1	59124903	ATTTC	10	GCATT	0.034296	0.00803492	0.0275957	0.00900304	0.035	0.026	0.017	0.0162	0.0111	0.0162	0	0.016	0.824444	0.75	0.0027	0.00179841	0.0043213	0.00199416	0.0078	0.0058	0.0038	0	0	0	0.9594	0.007	0.496508	0.266667	FAM111B	exonic	DMS	127978	122377	123657	725	734	725
chr11_59126000	chr11	AC	2	59126000	TTGGA	5	GCTTA	0.00242143	0.00015	0.0109108	0.000541113	0.0018	0.0012	0.0007	0	0	0	0.5628	0.002	0.537879	0.235294	0	0	0	0	0	0	0	0	0	0	1		0.5	0	FAM111B	exonic	NODMS	127978	122377	123657	1415	1406	1406
chr11_59257812	chr11	GA	2	59257812	TTCTG	5	CACCA	0.00215357	3.04348e-05	0.0111903	0.000250972	0.0008	0.0005	0.0003	0	0	0	0.8672	0.003	0.51087	0.0689655	0	2.6087e-05	0	0.000215119	0.0007	0.0005	0.0002	0	0	0	0.9113	0.001	0.492754	0	MPEG1;OR5AN1	intergenic	NODMS				44791	44800	44791
chr11_59600745	chr11	A	1	59600745	TTCAC	16	TCCTT	0.112611	0.0254536	0.0413715	0.00577013	0.0428	0.037	0.0312	0.0286	0.026	0.0286	0	0.043	0.970756	0.981818	0.0115107	0.0225739	0.00593677	0.00641431	0.0418	0.0354	0.029	0.0165	0.0194	0.0165	0	0.015	0.0975673	0.122449	OSBP	intronic	DMS	455801	402620	414776	73	58	58
chr11_59859004	chr11	A	1	59859004	ATCTT	13	TACTG	0.110336	0.0180574	0.0447414	0.0170058	0.0691	0.0521	0.0351	0.0201	0.0481	0.0201	0	0.058	0.990741	0.954545	0.00175909	0.00391667	0.00207861	0.00317419	0.0134	0.0103	0.0071	0.0033	0	0.0033	0.0072	0.003	0.302609	0.169492	TCN1	intronic	DMS	253745	730870	621813	72	60	60
chr11_60069513	chr11	T	1	60069513	TGACA	11	ACCTC	0.035875	0.0104779	0.0204596	0.00499461	0.0255	0.0205	0.0155	0.0119	0.0057	0.0119	0	0.018	0.870273	0.814815	0.00395	0.00356176	0.00489442	0.00272435	0.0117	0.009	0.0063	0.0059	0.0057	0.0059	0.6663	0.001	0.471901	0.361905	MS4A3	intronic	DMS	56453.5	707.195	13449.2	60	50	50
chr11_60173115	chr11	AG	2	60173115	GCATC	5	TTCCC	0	0	0	0	0	0	0	0	0	0	1		0.5	0	0	3.4375e-05	0	0.000272843	0.0009	0.0006	0.0003	0.0022	0	0.0022	0.9066	0.001	0.492188	0	MS4A6A	exonic	NODMS	151423	146145	147352	14	5	5
chr11_60415378	chr11	A	1	60415378	AAAAC	10	TCAGA	0.0175	0.00585536	0.0199692	0.00437415	0.019	0.0146	0.0102	0	0.0077	0	0.0016	0.01	0.727484	0.545455	0.00476087	0.00337679	0.00618446	0.00353841	0.014	0.0105	0.0069	0.0034	0	0.0034	0.5674	0.009	0.541149	0.30303	MS4A14	intronic	DMS	11811.2	12382.6	12252	58	49	49
chr11_60501996	chr11	CT	2	60501996	TCTGG	5	GTGTC	0.00125714	5.65217e-05	0.00441818	0.000271591	0.0009	0.0006	0.0003	0	0	0	0.1759	0.001	0.587992	0.277778	0	4.34783e-05	0	0.000218346	0.0007	0.0005	0.0003	0	0	0	0.7381	0.001	0.478261	0	MS4A12	exonic	NODMS	1394.41	717.534	872.249	14	23	14
chr11_60936312	chr11	GGA	3	60936312	GCCAG	5	AGAGG	0.00137857	0.00129855	0.00250619	0.00188729	0.007	0.0051	0.0032	0	0	0	0.6994	0.001	0.474896	0.298507	0	4.34783e-05	0	0.000358531	0.0011	0.0008	0.0004	0	0	0	0.9113	0.001	0.492754	0	TMEM132A	exonic	NODMS	136521	143157	141640	449	463	449
chr11_61222540	chr11	TC	2	61222540	TTTTT	5	TTCAG	0.000472727	0.000382353	0.00149975	0.00132468	0.0044	0.003	0.0017	0	0	0	0.9234	0.001	0.50713	0.142857	0.000222727	0.000164706	0.00102066	0.000830503	0.0027	0.0018	0.001	0	0	0	0.9664	0.004	0.503119	0.0833333	PGA4	intronic	NODMS	199.411	2259.61	1788.71	84	93	84
chr11_61241366	chr11	TC	2	61241366	TTTTT	5	TTCAG	0.000633333	0.000762	0.001957	0.00247733	0.0082	0.0057	0.0032	0	0	0	0.9749	0.008	0.497619	0	0	0.000142	0	0.000994	0.0031	0.0021	0.0011	0	0	0	0.8948	0.001	0.49	0	PGA5	intronic	NODMS	6352.05	76738.5	60650.1	84	93	84
chr11_61273089	chr11	AC	2	61273089	CATGT	6	AAACA	0.0004	0.00352286	0.00138564	0.00553018	0.0201	0.0146	0.0091	0	0.0048	0	0.1044	0.001	0.346154	0.0740741	0.000730769	0.000454286	0.00253146	0.00264892	0.0084	0.0058	0.0031	0	0	0	0.8075	0.001	0.523077	0.133333	VWCE	intronic	NODMS	4894.6	13642.8	11643.2	109	98	98
chr11_61314297	chr11	AC	2	61314297	GAAAA	5	CTGAT	0	5.94203e-05	0	0.000489992	0.0015	0.001	0.0005	0	0	0	0.9113	0.001	0.492754	0	0	2.6087e-05	0	0.000215119	0.0007	0.0005	0.0002	0	0	0	0.9113	0.001	0.492754	0	DDB1	splicing	NODMS	415936	388191	394533	10	1	1
chr11_61416292	chr11	AGG	3	61416292	ATACC	5	GACCC	0.003775	0.00313971	0.00495398	0.00397615	0.0151	0.0111	0.0071	0	0	0	0.7228	0.013	0.523109	0.129032	0	0	0	0	0	0	0	0	0	0	1		0.5	0	CPSF7	exonic	NODMS	330667	355973	350189	188	202	188
chr11_61637544	chr11	CTG	3	61637544	TGCTC	5	CAGCC	0.0064087	0.00559821	0.00580434	0.0060958	0.0239	0.0178	0.0117	0	0	0	0.5601	0.006	0.541925	0.413793	0	0	0	0	0	0	0	0	0	0	1		0.5	0	RPLP0P2	ncRNA_exonic	NODMS	27522.8	32821.7	31610.5	960	974	960
chr11_61958127	chr11	TCC	3	61958127	CCACA	5	CAGGT	0.000207143	0	0.000754476	0	0	0	0	0	0	0	0.5828	0.001	0.535714	0.133333	0.536743	0.551849	0.126693	0.116642	0.9018	0.7851	0.6685	0.5931	0.4986	0.5931	0.8298	0.595	0.486025	0.285714	BEST1	intronic	NODMS	7026.63	9444.35	8891.73	18	4	4
chr11_62296432	chr11	AAAG	4	62296432	AAAAA	5	GTGAG	0.00055	0.000911475	0.00152425	0.00271118	0.009	0.0063	0.0036	0	0.008	0	0.9184	0.004	0.492828	0.0645161	0	0	0	0	0	0	0	0	0	0	1		0.5	0	SCGB1D4	intronic	NODMS	307.654	677.17	592.709	13	32	13
chr11_62516707	chr11	TA	2	62516707	TTTGT	7	TGTAC	0.0172321	0.0113536	0.0129609	0.00447507	0.0248	0.0203	0.0158	0.017	0.0062	0.017	0.0636	0.013	0.6206	0.492308	0.00435714	0.00141884	0.0174602	0.00148873	0.0059	0.0044	0.0029	0	0.0009	0	0.4191	0.001	0.447464	0.317073	AHNAK	UTR3	NODMS	878197	931077	918990	18295	18282	18282
chr11_62595512	chr11	AG	2	62595512	AGGAA	5	CAGAA	0	0	0	0	0	0	0	0	0	0	1		0.5	0	0	5e-05	0	0.000409268	0.0013	0.0009	0.0005	0	0	0	0.9101	0.001	0.492647	0	MTA2	intronic	NODMS	737970	600705	632080	20	29	20
chr11_62613892	chr11	TCC	3	62613892	TCCCT	6	CTGGA	0.00262083	0.00255577	0.00308666	0.00474323	0.0168	0.012	0.0073	0	0.002	0	0.454	0.003	0.553686	0.431373	0	5.57692e-05	0	0.000398272	0.0013	0.0009	0.0005	0	0	0	0.8933	0.001	0.490385	0	ROM1	intronic	NODMS	16040.2	19130.4	18424.1	21	38	21
chr11_62721662	chr11	A	1	62721662	CAAAG	10	TCAAT	0.0112789	0.00282245	0.0141622	0.00290891	0.0115	0.0086	0.0057	0	0.0097	0	0.0119	0.004	0.697637	0.511628	0.00253684	0.00344898	0.00328685	0.00689185	0.0241	0.0172	0.0103	0.0065	0	0.0065	0.8429	0.005	0.484425	0.133333	HNRNPUL2-BSCL2	ncRNA_intronic	NODMS	18804.2	23891.3	22728.5	157	148	148
chr11_62724047	chr11	GT	2	62724047	GAGGG	5	ATGAC	0.00088	0.000778947	0.0018419	0.00227193	0.0076	0.0053	0.0031	0	0	0	0.7101	0.004	0.52807	0.148148	0	0	0	0	0	0	0	0	0	0	1		0.5	0	HNRNPUL2-BSCL2	ncRNA_intronic	NODMS	18804.2	23891.3	22728.5	57	66	57
chr11_63382198	chr11	A	1	63382198	AGCAC	11	CCTTC	0.0449321	0.00903768	0.016788	0.0059587	0.0269	0.021	0.015	0.011	0.0051	0.011	0	0.018	0.983696	0.945455	0.00506786	0.00801304	0.00286619	0.00645609	0.0274	0.0209	0.0145	0.0083	0.0069	0.0083	0.008	0.005	0.32764	0.27907	SLC22A9	exonic	DMS	1068.61	2723.83	2345.49	40	50	40
chr11_63544482	chr11	A	1	63544482	AAAAT	11	GCAAA	0.04325	0.0116015	0.0234757	0.00483632	0.0261	0.0213	0.0164	0.0121	0.0085	0.0121	0	0.023	0.899828	0.88	0.00240385	0.00470448	0.00354384	0.00452636	0.0183	0.0138	0.0092	0.0091	0.0057	0.0091	0.0004	0.003	0.261194	0.133333	RARRES3	intronic	DMS				138	128	128
chr11_63658716	chr11	TTG	3	63658716	ATATT	5	TTAAT	0.00159643	0.00109242	0.00230844	0.00228203	0.0079	0.0057	0.0034	0	0	0	0.3375	0.003	0.562771	0.367347	0	0	0	0	0	0	0	0	0	0	1		0.5	0	ATL3	intronic	NODMS	438960	345281	366693	44	30	30
chr11_64200350	chr11	TC	2	64200350	GGTTT	6	CTCAT	0.00241786	0.000841176	0.00473883	0.00145443	0.0052	0.0038	0.0023	0	0	0	0.2557	0.004	0.574055	0.285714	6.42857e-05	0.000110294	0.000334038	0.000638274	0.002	0.0014	0.0007	0	0	0	0.9679	0.002	0.502626	0	STIP1	intronic	NODMS	925981	807159	834318	57	68	57
chr11_64236208	chr11	TC	2	64236208	CCCTT	5	CCTCA	0.000153571	0.000252174	0.000797981	0.00082736	0.0027	0.0019	0.0011	0	0	0	0.7112	0.001	0.475932	0.0571429	0	3.47826e-05	0	0.000286825	0.0009	0.0006	0.0003	0	0	0	0.9113	0.001	0.492754	0	VEGFB	intronic	NODMS	757049	1.05603e+06	987688	45	36	36
chr11_64244082	chr11	A	1	64244082	GTTCC	10	CAAAA	0.022276	0.00273396	0.0238634	0.00322531	0.0124	0.0092	0.006	0	0.0034	0	0	0.01	0.80566	0.744186	0.012248	0.0134132	0.0177347	0.0216966	0.0785	0.0568	0.0351	0.019	0.0034	0.019	0.4966	0.001	0.452075	0.4	FKBP2	UTR3	DMS	1.12261e+06	1.14721e+06	1.14159e+06	53	44	44
chr11_64626428	chr11	TTAA	4	64626428	TAAAG	5	TTCTG	0.001725	0.00199	0.0029889	0.00323472	0.0117	0.0085	0.0052	0.0061	0.0047	0.0061	0.8877	0.008	0.486458	0	0	0	0	0	0	0	0	0	0	0	1		0.5	0	NRXN2	intronic	NODMS	6156.08	17517.3	14920.5	3350	3369	3350
chr11_64729713	chr11	A	1	64729713	CAAAC	12	CACTG	0.289396	0.296171	0.0805448	0.063766	0.4875	0.4237	0.3599	0.3333	0.3333	0.3333	0.7623	0.194	0.480331	0.4	0.00539643	0.0092913	0.0109718	0.0163464	0.0583	0.042	0.0256	0	0	0	0.6329	0.012	0.468944	0.153846	RASGRP2	intronic	NODMS	16042.4	37499.3	32594.9	48	37	37
chr11_64767030	chr11	GGC	3	64767030	TGGGA	6	ATCAT	0.00171154	0.00109672	0.00249805	0.00220134	0.0077	0.0055	0.0033	0	0	0	0.3395	0.003	0.564943	0.4	0	0	0	0	0	0	0	0	0	0	1		0.5	0	SF1	exonic	NODMS	933763	954368	949658	49	32	32
chr11_64798920	chr11	AGAC	4	64798920	AGGAA	5	GGGAA	0.002608	0.00182833	0.00420399	0.00406551	0.014	0.01	0.0059	0	0	0	0.4519	0.004	0.552	0.363636	0	6.33333e-05	0	0.000486473	0.0015	0.001	0.0005	0	0	0	0.904	0.001	0.491667	0	MAP4K2	intronic	NODMS	62785.7	84168.3	79280.9	83	102	83
chr11_64799575	chr11	CA	2	64799575	ATCTG	5	GCCCC	0.0930609	0.0747109	0.0745469	0.0763527	0.3038	0.2274	0.1511	0	0.0857	0	0.3376	0.101	0.56917	0.5	0.000247826	0	0.00116241	0	0	0	0	0	0	0	0.7632	0.001	0.521739	0.0833333	MAP4K2	intronic	NODMS	62785.7	84168.3	79280.9	29	20	20
chr11_65086302	chr11	CA	2	65086302	TCTGG	5	TGTGT	0.00022963	9.11765e-05	0.000669889	0.000392854	0.0013	0.0009	0.0005	0	0	0	0.6769	0.001	0.527505	0.181818	0	0	0	0	0	0	0	0	0	0	1		0.5	0	ZFPL1	intronic	NODMS	79255.9	72232.2	73837.6	112	103	103
chr11_65120775	chr11	TCT	3	65120775	ACCTG	6	CCTGT	0.004225	0.00274348	0.00684922	0.00269463	0.0108	0.0081	0.0054	0.0026	0.0034	0.0026	0.2897	0.001	0.568841	0.46729	0	1.01449e-05	0	8.36572e-05	0.0003	0.0002	0.0001	0	0	0	0.9113		0.492754	0	FAU	exonic	NODMS	3.24405e+06	2.88784e+06	2.96926e+06	31	14	14
chr11_65129918	chr11	GA	2	65129918	GGCTG	5	GGCTC	0.00221923	0.0006	0.00748039	0.00213055	0.007	0.0049	0.0027	0	0	0	0.5851	0.001	0.538092	0.235294	0	0	0	0	0	0	0	0	0	0	1		0.5	0	MIR6751	ncRNA_exonic	NODMS				3	12	3
chr11_65295737	chr11	CA	2	65295737	TGCCC	5	GAGAA	0	0	0	0	0	0	0	0	0	0	1		0.5	0	0	0	0	0	0	0	0	0	0	0	1		0.5	0	POLA2	intronic	NODMS	131534	122510	124572	126	117	117
chr11_65501008	chr11	T	1	65501008	GTGGG	12	ACACG	0.0754857	0.0165412	0.0394591	0.0067257	0.0367	0.03	0.0233	0.0056	0.0129	0.0056	0	0.035	0.988971	0.925926	0.00456429	0.00700882	0.0030106	0.0048474	0.0216	0.0167	0.0119	0.0071	0.0155	0.0071	0.0123	0.006	0.336922	0.149254	MALAT1;TALAM1	ncRNA_exonic	DMS				1385	1374	1374
chr11_65502619	chr11	T	1	65502619	GAAAC	11	CTATA	0.0362231	0.0114186	0.0224858	0.0164007	0.0606	0.0442	0.0278	0.0442	0.0073	0.0442	0	0.016	0.862777	0.807018	0.00458846	0.0075661	0.00443867	0.0126391	0.0455	0.0328	0.0202	0.0052	0.0048	0.0052	0.3451	0.002	0.435463	0.351648	MALAT1;TALAM1	ncRNA_exonic	DMS				17	7	7
chr11_65506097	chr11	A	1	65506097	AGCTT	13	GCAAA	0.0778583	0.0300016	0.0427478	0.0206546	0.092	0.0713	0.0507	0.0265	0.06	0.0265	0	0.034	0.852801	0.655738	0.00206667	0.00338361	0.00320074	0.00395653	0.0153	0.0113	0.0073	0.0053	0	0.0053	0.1218	0.005	0.391735	0.0930233	MALAT1;TALAM1	ncRNA_exonic	DMS				419	407	407
chr11_65542976	chr11	GATG	4	65542976	GGATA	5	AAGGA	0.0014963	0.00124776	0.00318393	0.00283909	0.0098	0.0069	0.0041	0.0049	0	0.0049	0.8607	0.004	0.511609	0.285714	0.0022037	0	0.0112367	0	0	0	0	0	0	0	0.7795	0.001	0.518519	0.0714286	LTBP3	intronic	NODMS	187116	325786	294090	128	109	109
chr11_65713045	chr11	AG	2	65713045	TCTCC	5	GTGGT	0.000753571	0.000668116	0.00146494	0.00121327	0.0043	0.0031	0.0019	0.0014	0.0014	0.0014	0.946	0.004	0.5044	0.125	0	2.31884e-05	0	0.000191216	0.0006	0.0004	0.0002	0	0	0	0.9113	0.001	0.492754	0	KAT5	exonic	NODMS	197418	189416	191245	13	4	4
chr11_66341699	chr11	TG	2	66341699	CTGCA	6	CATGC	0.002796	0.00238571	0.0029867	0.0034334	0.0127	0.0093	0.0058	0	0.006	0	0.4024	0.002	0.55746	0.430769	0.00044	0.000930159	0.00123126	0.00212742	0.0073	0.0052	0.0031	0	0	0	0.5662	0.005	0.460635	0	BRMS1	intronic	NODMS	315084	376856	362736	76	87	76
chr11_66341734	chr11	TG	2	66341734	GGGCC	6	CGCGT	0.0023	0.00451842	0.00263	0.00610974	0.0228	0.0167	0.0106	0	0	0	0.364	0.006	0.41498	0.0714286	0	0.000218421	0	0.0013286	0.0042	0.0029	0.0015	0	0	0	0.8883	0.001	0.486842	0	BRMS1	intronic	NODMS	315084	376856	362736	111	122	111
chr11_66422621	chr11	TC	2	66422621	CACTG	5	AGCCA	0.000135714	0.000210294	0.000705192	0.0012735	0.004	0.0028	0.0015	0	0	0	0.9679	0.004	0.502626	0	0	3.23529e-05	0	0.00026482	0.0008	0.0006	0.0003	0	0	0	0.9101	0.001	0.492647	0	NPAS4	intronic	NODMS	1429.19	1986.89	1859.42	5494	5503	5494
chr11_66471192	chr11	TC	2	66471192	CTCTT	5	CTCTT	0.000292857	0.000131884	0.000627881	0.000299029	0.001	0.0007	0.0004	0.001	0.0006	0.001	0.4885	0.001	0.545031	0.193548	3.92857e-05	6.23188e-05	0.000204135	0.000346871	0.0011	0.0008	0.0004	0	0	0	0.9556	0.001	0.496377	0.0666667	PELI3	intronic	NODMS	56069	59852	58987.3	155	146	146
chr11_66492974	chr11	CA	2	66492974	CTGTC	5	CCCTC	0.003324	0.00227969	0.00771483	0.00368516	0.0133	0.0096	0.006	0.0083	0	0.0083	0.9854	0.007	0.49875	0.0606061	0	7.34375e-05	0	0.000582892	0.0018	0.0012	0.0007	0	0	0	0.9092	0.001	0.492188	0	DPP3	intronic	NODMS	401034	428760	422423	64	73	64
chr11_66857759	chr11	CTG	3	66857759	CGCTC	5	GCCAG	0.00569048	0.00628776	0.00771893	0.0075535	0.0289	0.0214	0.0138	0.0143	0.0071	0.0143	0.6399	0.004	0.464529	0.307692	0	0	0	0	0	0	0	0	0	0	1		0.5	0	LRFN4	exonic	NODMS	401171	376928	382469	25	39	25
chr11_67250607	chr11	GAG	3	67250607	AGGAA	6	GAAGA	0.0060619	0.004656	0.00782624	0.00456312	0.0183	0.0138	0.0092	0.0104	0.0119	0.0104	1	0.014	0.5	0.307692	0	0	0	0	0	0	0	0	0	0	1		0.5	0	KDM2A	exonic	NODMS	314180	469656	434119	261	278	261
chr11_67608722	chr11	GT	2	67608722	GGCAG	5	GGGGG	0.001125	0.00122029	0.00155578	0.00174768	0.0065	0.0047	0.003	0	0	0	0.9841	0.002	0.498706	0.237288	0.000203571	0.000385507	0.00083001	0.00125563	0.0042	0.0029	0.0016	0	0	0	0.7958	0.002	0.483178	0.0571429	NDUFV1	exonic	NODMS	668531	592362	609772	0	9	0
chr11_67803076	chr11	GA	2	67803076	GAGGG	5	AATCT	0.00100714	0.000249275	0.00475739	0.00123964	0.004	0.0027	0.0015	0	0	0	0.9049	0.01	0.507764	0.0689655	7.85714e-05	0	0.000408269	0	0	0	0	0	0	0	0.7836	0.001	0.517857	0.0689655	FAM86C2P	ncRNA_intronic	NODMS	28897.8	32335.9	31550.1	12	21	12
chr11_68348294	chr11	TC	2	68348294	CACCA	5	GAATT	0.0002	0.000378846	0.000848528	0.00157191	0.0051	0.0035	0.002	0.0031	0	0.0031	0.8864	0.001	0.488866	0.0833333	0	0	0	0	0	0	0	0	0	0	1		0.5	0	LRP5	intronic	NODMS	647987	863275	814066	51	60	51
chr11_68438516	chr11	CT	2	68438516	TCATC	5	TCGTC	0.000175	0.000310145	0.000642331	0.0011137	0.0037	0.0025	0.0014	0	0	0	0.8861	0.003	0.490683	0	0.000446429	0	0.00231971	0	0	0	0	0	0	0	0.7836	0.001	0.517857	0.0689655	LRP5	exonic	NODMS	647987	863275	814066	71	80	71
chr11_68551220	chr11	A	1	68551220	ATTAG	10	CAAAA	0.006935	0.00154167	0.00763101	0.00215318	0.008	0.0058	0.0037	0.002	0.0038	0.002	0.0121	0.004	0.694271	0.628571	0.00548	0.00648125	0.00329281	0.00426989	0.0193	0.015	0.0108	0.01	0.0115	0.01	0.3095	0.007	0.421354	0.186047	PPP6R3	intronic	NODMS	348963	357718	355717	34	43	34
chr11_69667469	chr11	CA	2	69667469	CACGT	5	TCTGT	0	0.000173529	0	0.00100215	0.0032	0.0022	0.0012	0	0	0	0.8214	0.001	0.485294	0	0.000153571	0	0.000797981	0	0	0	0	0	0	0	0.784	0.001	0.517857	0.0689655	ORAOV1	UTR3	NODMS				9	0	0
chr11_70325461	chr11	AC	2	70325461	AGTAT	7	AAACT	0.0205074	0.0179638	0.0295942	0.0288633	0.1046	0.0757	0.0468	0.0088	0	0.0088	0.6394	0.006	0.530864	0.421053	0.00321852	0.00203043	0.0137538	0.0106747	0.0341	0.0234	0.0127	0	0.0517	0	0.6423	0.002	0.530596	0.176471	PPFIA1	intronic	NODMS	166808	204167	195628	38	25	25
chr11_71662402	chr11	GGT	3	71662402	GCGAC	6	GGGAA	0.00428846	0.00246308	0.00452696	0.00348661	0.0129	0.0094	0.0059	0	0	0	0.106	0.004	0.608876	0.423077	0.00132308	4.92308e-05	0.00458537	0.000393846	0.0012	0.0008	0.0004	0	0	0	0.6415	0.004	0.531361	0.142857	KRTAP5-11;FAM86C1	intergenic	NODMS				79527	79544	79527
chr11_71789760	chr11	TC	2	71789760	AGATT	5	CTCTC	0.000339286	6.23188e-05	0.00114435	0.000363199	0.0012	0.0008	0.0004	0	0	0	0.5478	0.001	0.539079	0.181818	0	1.30435e-05	0	0.000107559	0.0003	0.0002	0.0001	0	0	0	0.9113		0.492754	0	FAM86C1	intronic	NODMS	67031.1	75357.1	73454	22	13	13
chr11_71791752	chr11	TG	2	71791752	CATCC	5	AAGCA	0	4.34783e-05	0	0.000358531	0.0011	0.0008	0.0004	0	0	0	0.9113	0.001	0.492754	0	0	0	0	0	0	0	0	0	0	0	1		0.5	0	FAM86C1	exonic	NODMS	67031.1	75357.1	73454	1907	1916	1907
chr11_71994907	chr11	GA	2	71994907	GTAGT	5	AAGAG	0.000207143	9.56522e-05	0.000627312	0.000489731	0.0016	0.0011	0.0006	0	0	0	0.6272	0.001	0.531573	0.176471	0	0	0	0	0	0	0	0	0	0	1		0.5	0	RNF121	intronic	NODMS	105080	121932	118081	55	64	55
chr11_72697721	chr11	CA	2	72697721	GTGAG	5	CCCTT	0.000704762	0.00033913	0.00217222	0.00132706	0.0043	0.003	0.0017	0	0	0	0.813	0.007	0.518116	0.173913	0.000352381	0.000434783	0.0015759	0.00291661	0.0092	0.0063	0.0034	0	0	0	0.8712	0.001	0.512422	0.0869565	ARAP1	intronic	NODMS	208312	258595	247101	72	81	72
chr11_72710989	chr11	AC	2	72710989	CTTCT	6	AACAC	0.00400714	0.00402609	0.00215753	0.00265503	0.012	0.0093	0.0067	0.0024	0.004	0.0024	0.6731	0.005	0.527433	0.372881	0.000417857	4.34783e-05	0.00108465	0.000179757	0.0006	0.0004	0.0002	0	0	0	0.3255	0.001	0.563923	0.25	ARAP1	intronic	NODMS	208312	258595	247101	31	20	20
chr11_72757967	chr11	CA	2	72757967	ACGCG	5	TACAG	0.0008625	5.59322e-05	0.0041364	0.000425967	0.0013	0.0009	0.0005	0	0	0	0.8565	0.004	0.512712	0.08	0	8.64407e-05	0	0.000658313	0.0021	0.0014	0.0007	0	0	0	0.9041	0.001	0.491525	0	STARD10	intronic	NODMS	857061	1.14254e+06	1.07729e+06	83	92	83
chr11_72824126	chr11	GT	2	72824126	AGTAA	5	GCCTG	0.000921429	0.000817391	0.000750884	0.00109491	0.0041	0.003	0.0019	0	0.0036	0	0.2027	0.001	0.582816	0.447761	0.000453571	0.000262319	0.00071188	0.000731507	0.0025	0.0017	0.001	0	0	0	0.2187	0.001	0.579969	0.333333	ATG16L2	intronic	NODMS	47356.7	44562.2	45201	4	13	4
chr11_72824796	chr11	TG	2	72824796	ATCCC	5	GCTGC	0.000217857	0.000433333	0.000631355	0.00139852	0.0046	0.0032	0.0018	0	0	0	0.9682	0.003	0.497412	0	0.000232143	0.000133333	0.00083711	0.000633066	0.002	0.0014	0.0008	0	0	0	0.836	0.003	0.513458	0.125	ATG16L2	exonic	NODMS	47356.7	44562.2	45201	46	37	37
chr11_73718913	chr11	A	1	73718913	TAAAT	13	CCAAA	0.0784875	0.00610488	0.0464319	0.00497378	0.021	0.0161	0.0111	0.0027	0	0.0027	0	0.02	0.998476	0.969697	0.00573125	0.011022	0.00465936	0.00691317	0.0318	0.0248	0.0179	0.0055	0.0207	0.0055	0.0023	0.007	0.237805	0.163265	RAB6A	intronic	DMS	844223	780089	794748	23	35	23
chr11_74273612	chr11	A	1	74273612	CTGAG	11	CAGAA	0.048875	0.00388095	0.0282294	0.00350677	0.0144	0.0109	0.0074	0.0056	0.0047	0.0056	0	0.013	0.957011	0.956522	0.0068125	0.00918254	0.00417306	0.00451567	0.0227	0.0182	0.0137	0.0074	0.007	0.0074	0.0293	0.01	0.348214	0.175439	P4HA3	intronic	DMS	24563	20704	21586.1	5	15	5
chr11_74342440	chr11	A	1	74342440	TTTGG	11	GGTAC	0.0737889	0.0092377	0.0328172	0.0055436	0.0259	0.0203	0.0148	0.0157	0.0109	0.0157	0	0.018	0.999089	0.964286	0.0030963	0.00618689	0.00329629	0.00374347	0.0174	0.0137	0.0099	0.0125	0.0036	0.0125	0.0005	0.001	0.265938	0.306122	PGM2L1	intronic	DMS	69234.7	90637.8	85745.7	20	10	10
chr11_74618458	chr11	T	1	74618458	ATTAG	10	CTTTT	0.00965	0.00113881	0.0133798	0.00152931	0.0057	0.0042	0.0027	0	0.0017	0	0.0027	0.005	0.701206	0.585366	0.00527308	0.00488209	0.00443418	0.00297747	0.0138	0.0108	0.0079	0.0018	0.0034	0.0018	0.7874	0.012	0.481917	0.0740741	POLD3	intronic	DMS	176228	194544	190358	78	69	69
chr11_75079451	chr11	T	1	75079451	TCCTG	13	GAAGG	0.0815632	0.0280727	0.0344477	0.0239509	0.0999	0.076	0.052	0.0679	0.008	0.0679	0	0.057	0.899522	0.809524	0.00372105	0.0071	0.00531023	0.00584267	0.0246	0.0188	0.0129	0	0.0133	0	0.0066	0.004	0.282895	0.214286	NEU3;OR2AT4	intergenic	DMS				9240	9228	9228
chr11_75566995	chr11	TCC	3	75566995	AGGGG	5	CAGGA	0	0.00215556	0	0.00469896	0.0163	0.0116	0.0069	0	0	0	0.1552	0.001	0.388889	0	0.079335	0.0724356	0.0725126	0.066333	0.2714	0.2051	0.1388	0.0051	0.1517	0.0051	0.9943	0.081	0.499444	0.255319	SERPINH1	intronic	NODMS	1.00295e+06	1.06567e+06	1.05133e+06	24	38	24
chr11_75605742	chr11	A	1	75605742	GGTTT	11	GTTGG	0.0259385	0.00881692	0.0240116	0.00516505	0.0243	0.0191	0.014	0.0135	0.0068	0.0135	0.0008	0.016	0.726331	0.636364	0.00308846	0.00392308	0.00302761	0.00601856	0.022	0.016	0.0099	0.0058	0	0.0058	0.8847	0.003	0.509763	0.430769	MAP6	UTR3	DMS	10476.2	20899.3	18516.9	65	55	55
chr11_75605765	chr11	GA	2	75605765	GGAGG	6	AGAGT	0.00818929	0.0054913	0.0124163	0.00527394	0.0213	0.016	0.0108	0.0043	0.0065	0.0043	0.7471	0.007	0.520963	0.37931	0	0	0	0	0	0	0	0	0	0	1		0.5	0	MAP6	UTR3	NODMS	10476.2	20899.3	18516.9	42	31	31
chr11_75797346	chr11	AC	2	75797346	TCCCT	7	CCCTC	0.0128607	0.0113957	0.0112734	0.0102518	0.0422	0.0319	0.0216	0.0065	0.007	0.0065	0.6132	0.017	0.532867	0.325581	0.000467857	0.000721739	0.00106973	0.00145072	0.0051	0.0036	0.0022	0.0032	0.0023	0.0032	0.5883	0.001	0.464803	0.2	DGAT2	intronic	NODMS	57291.5	96587.9	87605.9	14	27	14
chr11_75983386	chr11	A	1	75983386	TTTAG	10	GTGAA	0.00936	0.00205714	0.00943101	0.00280644	0.0105	0.0077	0.0049	0.0061	0.0032	0.0061	0	0.003	0.806032	0.625	0.004572	0.00377143	0.0052055	0.00357848	0.0145	0.0109	0.0073	0.0082	0.0032	0.0082	0.8279	0.011	0.514921	0.206897	UVRAG	exonic	DMS	79953.7	124298	114162	0	9	0
chr11_76365798	chr11	GA	2	76365798	ACAGT	5	AATCA	0	6.17647e-05	0	0.000505566	0.0016	0.0011	0.0006	0	0	0	0.9101	0.001	0.492647	0	0	0	0	0	0	0	0	0	0	0	1		0.5	0	THAP12	intronic	NODMS	157984	168192	165859	53	44	44
chr11_76446878	chr11	T	1	76446878	TTGAC	11	GTTCT	0.04565	0.0110826	0.0241606	0.00690574	0.0318	0.0249	0.018	0.0173	0.0152	0.0173	0	0.02	0.946256	0.842105	0.00223333	0.0058587	0.00343754	0.00498304	0.0208	0.0158	0.0108	0.0173	0.0121	0.0173	0.0072	0.001	0.282609	0.20339	EMSY	intronic	DMS	56840.7	62126.4	60918.3	21	11	11
chr11_76795628	chr11	CTG	3	76795628	GGCCC	5	GCCGT	0.0119107	0.0141721	0.00895785	0.00786511	0.0378	0.0299	0.022	0.0058	0.0074	0.0058	0.1402	0.019	0.403887	0.115385	0	0	0	0	0	0	0	0	0	0	1		0.5	0	TSKU	exonic	NODMS	434839	382520	394478	20	34	20
chr11_77019797	chr11	TG	2	77019797	GGTCC	5	TTGGG	0.00124286	0.00109275	0.00205382	0.00146676	0.0055	0.004	0.0026	0	0	0	0.8205	0.004	0.485248	0.242424	0.000171429	2.75362e-05	0.000620401	0.00022707	0.0007	0.0005	0.0003	0	0	0	0.6557	0.002	0.528986	0.133333	ACER3	intronic	NODMS	127533	156038	149522	21	30	21
chr11_77217266	chr11	ATCT	4	77217266	TGCAA	5	TCCTC	0.00231429	0.00248209	0.00306183	0.00344301	0.0128	0.0094	0.0059	0.0025	0.0088	0.0025	1	0.007	0.5	0.1	0	0	0	0	0	0	0	0	0	0	1		0.5	0	GDPD4	exonic	NODMS	1343.36	2857.6	2511.49	48	29	29
chr11_77358944	chr11	CAT	3	77358944	GGTAG	6	CCTCA	0.00472143	0.00507826	0.00346342	0.00335139	0.0151	0.0118	0.0084	0.0059	0.0048	0.0059	0.4836	0.004	0.454451	0.320988	0	0.00124203	0	0.0098591	0.0308	0.021	0.0111	0	0	0	0.7381	0.001	0.478261	0	PAK1	exonic	NODMS	332046	369210	360715	47	56	47
chr11_77919031	chr11	AC	2	77919031	TGGTA	5	AAACA	0.00148571	0.00238971	0.00231219	0.00327231	0.0122	0.0089	0.0057	0	0.0035	0	0.2947	0.003	0.431723	0.210526	0	0	0	0	0	0	0	0	0	0	1		0.5	0	INTS4	intronic	NODMS	97439.3	118177	113437	53	62	53
chr11_78443764	chr11	A	1	78443764	TAAGG	12	TTATT	0.0647909	0.00585294	0.0519046	0.00376102	0.0171	0.0134	0.0096	0	0.004	0	0	0.013	0.902406	0.926829	0.00490909	0.00478039	0.0057898	0.00503731	0.0199	0.0149	0.0098	0.0134	0	0.0134	0.8758	0.015	0.488414	0.230769	NARS2	intronic	DMS	141034	176308	168246	6	17	6
chr11_78469211	chr11	CA	2	78469211	ATTTT	5	TATAT	0.000328571	0.000207812	0.00119219	0.000990629	0.0032	0.0022	0.0012	0	0	0	0.8519	0.003	0.512277	0.125	0.000435714	0	0.0017887	0	0	0	0	0	0	0	0.5871	0.001	0.535714	0.133333	NARS2	intronic	NODMS	141034	176308	168246	35	26	26
chr11_78658834	chr11	GA	2	78658834	AGAGT	5	GTAAG	0.00783571	0.000910145	0.0130876	0.00177537	0.0062	0.0045	0.0027	0	0.0021	0	0.0319	0.003	0.639493	0.468085	0	0.00012029	0	0.000502913	0.0016	0.0011	0.0006	0	0	0	0.6557	0.001	0.471014	0	TENM4	intronic	NODMS	13415	16356.6	15684.3	18	27	18
chr11_83469126	chr11	A	1	83469126	TGACC	15	TGCAG	0.162081	0.027305	0.0619487	0.0154117	0.0735	0.0581	0.0427	0.029	0.0452	0.029	0	0.077	0.997531	0.981132	0.00551852	0.0176567	0.00759956	0.013619	0.0585	0.0449	0.0313	0.0377	0.0151	0.0377	0	0.004	0.167284	0.197802	DLG2	intronic	DMS	2588.85	4339.79	3939.58	74	60	60
chr11_85021245	chr11	AGG	3	85021245	GCAAT	6	TACAC	0.00336923	0.00263778	0.00534882	0.00378314	0.014	0.0102	0.0064	0.0054	0.0046	0.0054	0.9926	0.007	0.499145	0.363636	0	0	0	0	0	0	0	0	0	0	1		0.5	0	DLG2	intronic	NODMS	2588.85	4339.79	3939.58	947955	947972	947955
chr11_85654013	chr11	CA	2	85654013	AAGCT	5	ATAAT	0.000310714	8.95522e-05	0.00113809	0.000515183	0.0016	0.0011	0.0006	0	0	0	0.7379	0.003	0.521855	0.129032	0	0	0	0	0	0	0	0	0	0	1		0.5	0	TMEM126A	intronic	NODMS	458813	458186	458330	49	40	40
chr11_85710946	chr11	A	1	85710946	AGTCT	11	GATAG	0.034652	0.0137968	0.0332772	0.006743	0.034	0.0273	0.0205	0.0134	0.008	0.0134	0.0033	0.018	0.701935	0.592593	0.004212	0.0037371	0.00747237	0.00347072	0.0141	0.0107	0.0072	0	0.0053	0	0.4559	0.005	0.44871	0.173913	SYTL2	intronic	DMS	119043	163042	152985	166	156	156
chr11_86268594	chr11	GT	2	86268594	CCATC	16	ATGTG	0.0637962	0.0476194	0.0428944	0.0504855	0.1991	0.1486	0.0981	0.0521	0.0625	0.0521	0.0405	0.078	0.638958	0.465116	0.0494923	0.0558242	0.0436009	0.0587851	0.2322	0.1734	0.1146	0.0156	0.0202	0.0156	0.9235	0.108	0.506514	0.102564	EED	intronic	NODMS	66463.4	77633.1	75080	4331	4362	4331
chr11_86400814	chr11	T	1	86400814	TTGAC	10	CTGTT	0.009675	0.00426377	0.0093671	0.00687493	0.0249	0.018	0.0111	0.0038	0.0054	0.0038	0.0061	0.007	0.678313	0.521739	0.0043	0.00335507	0.00536556	0.0028973	0.012	0.0091	0.0063	0	0.0011	0	0.5294	0.002	0.54089	0.44186	CCDC81	intronic	DMS	2004.89	2904.81	2699.11	13	22	13
chr11_86409238	chr11	T	1	86409238	TAAAC	13	AAACA	0.080781	0.0102233	0.0428051	0.00888277	0.0369	0.028	0.0191	0.0148	0.0077	0.0148	0	0.039	0.966777	0.97561	0.00274762	0.00509767	0.00319533	0.00430881	0.018	0.0137	0.0094	0.003	0.0096	0.003	0.0469	0.004	0.346069	0.173913	CCDC81	intronic	DMS	2004.89	2904.81	2699.11	22	10	10
chr11_87157319	chr11	T	1	87157319	TGCTG	12	AATTT	0.0862643	0.0366706	0.0365556	0.0283553	0.1217	0.0934	0.065	0.0373	0.009	0.0373	0	0.054	0.858718	0.69697	0.00326071	0.00525882	0.00428113	0.00722565	0.0269	0.0197	0.0125	0.0044	0.0051	0.0044	0.1001	0.004	0.392857	0.197183	TMEM135	intronic	DMS	116691	106717	108997	21	10	10
chr11_87302231	chr11	T	1	87302231	AAGTC	10	CCTCA	0.0160846	0.00459143	0.0137041	0.00447293	0.018	0.0135	0.0091	0.0087	0.0056	0.0087	0.0076	0.008	0.752747	0.533333	0.00928462	0.00377429	0.0129294	0.00417053	0.0163	0.0121	0.0079	0	0	0	0.2556	0.004	0.607692	0.451613	TMEM135	intronic	NODMS	116691	106717	108997	64	55	55
chr11_89662135	chr11	T	1	89662135	GGCAA	11	CAGAA	0.062024	0.055141	0.0333784	0.0313312	0.1491	0.1178	0.0865	0.0095	0.0023	0.0095	0.4383	0.055	0.553443	0.470588	0.002424	0.00332459	0.00331991	0.00609759	0.0216	0.0155	0.0094	0.0019	0.0114	0.0019	0.9924	0.005	0.499344	0.181818	FOLH1B	intronic	NODMS	821.095	893.66	877.074	14	4	4
chr11_89768839	chr11	GA	2	89768839	TCCTG	14	AAACG	0.0448765	0.0178095	0.0269209	0.00796429	0.0417	0.0337	0.0258	0.0278	0.0265	0.0278	0.0002	0.028	0.810224	0.727273	0.0148118	0.00333095	0.0248259	0.00981361	0.0328	0.023	0.0131	0.002	0	0.002	0.0335	0.005	0.677871	0.533333	TRIM77;TRIM49	intergenic	NODMS				3	30	3
chr11_89800991	chr11	A	1	89800991	GCCTG	13	GAAGA	0.101211	0.0247115	0.0346465	0.0188125	0.0811	0.0623	0.0435	0.0192	0.0249	0.0192	0	0.049	0.964784	0.881356	0.00433704	0.00762459	0.00361531	0.0048366	0.0221	0.0173	0.0125	0.0043	0.0125	0.0043	0.0009	0.005	0.27626	0.230769	TRIM49	intronic	DMS	95.8328	161.843	146.755	710	698	698
chr11_89914201	chr11	A	1	89914201	CCTGT	14	TAGAA	0.0806964	0.0136308	0.0399387	0.00821612	0.0383	0.0301	0.0218	0.0238	0.0456	0.0238	0	0.031	0.963736	0.892857	0.00532143	0.00769846	0.00408563	0.00680485	0.0281	0.0213	0.0145	0.0119	0.006	0.0119	0.0618	0.006	0.377473	0.205882	TRIM49D1;TRIM49D2	intronic	DMS				4	17	4
chr11_89930256	chr11	T	1	89930256	TTCTA	14	ACAGG	0.0744107	0.0123415	0.0382412	0.0070634	0.0335	0.0265	0.0194	0.0126	0.0349	0.0126	0	0.026	0.974725	0.915254	0.0062	0.00897692	0.00680462	0.00625208	0.0277	0.0215	0.0152	0.0021	0.0066	0.0021	0.0082	0.002	0.326648	0.320755	TRIM49D1;TRIM49D2	intronic	DMS				18	5	5
chr11_90071124	chr11	TC	2	90071124	CGTTT	8	TACAG	0.010437	0.00573281	0.0110247	0.00392874	0.0175	0.0136	0.0097	0.0082	0.0021	0.0082	0.0618	0.01	0.624421	0.444444	0.00111111	0.00060625	0.00240852	0.00112484	0.004	0.0029	0.0017	0.0012	0.0011	0.0012	0.9965	0.005	0.499711	0.137931	TRIM49C;UBTFL1	intergenic	NODMS				21	6	6
chr11_90074968	chr11	AT	2	90074968	ATGAG	5	AAAGT	0.00067	0.000866	0.00205161	0.00239463	0.008	0.0057	0.0033	0	0.0093	0	0.7949	0.001	0.48	0.137931	0	0	0	0	0	0	0	0	0	0	1		0.5	0	TRIM49C;UBTFL1	intergenic	NODMS				1422	1431	1422
chr11_90150644	chr11	AT	2	90150644	AGAGG	5	TCTGT	0	9.82456e-05	0	0.000735203	0.0023	0.0016	0.0008	0	0	0	0.9027	0.001	0.491228	0	0	4.91228e-05	0	0.000367601	0.0012	0.0008	0.0004	0	0	0	0.9027	0.001	0.491228	0	NAALAD2	intronic	NODMS	4092.58	5924.32	5505.64	37	46	37
chr11_90181726	chr11	A	1	90181726	TTTTT	16	GCAAT	0.213114	0.178511	0.0866632	0.0885552	0.4442	0.3556	0.2671	0.0387	0.1525	0.0387	0.315	0.232	0.592262	0.428571	0.00152143	0.00494722	0.00194319	0.0043908	0.0181	0.0137	0.0093	0.006	0.0025	0.006	0.0063	0.004	0.249008	0.108108	NAALAD2	intronic	NODMS	4092.58	5924.32	5505.64	25	40	25
chr11_93535787	chr11	AGC	3	93535787	ACCAA	6	AACAG	0.000889286	0.00115522	0.00210515	0.00286764	0.0098	0.0069	0.004	0	0	0	0.8896	0.003	0.490938	0.146341	0.0516607	0	0.160188	0	0	0	0	0	0	0	0.412	0.001	0.553571	0.193548	SMCO4	intronic	NODMS	366792	374890	373039	30743	30760	30743
chr11_93757533	chr11	T	1	93757533	TAGGA	15	AAACG	0.0998435	0.0294813	0.0435192	0.00937669	0.0576	0.0482	0.0389	0.0433	0.0333	0.0433	0	0.045	0.97962	0.913043	0.00171739	0.00444792	0.00161451	0.00311428	0.0138	0.0107	0.0076	0.0067	0	0.0067	0.0002	0.003	0.22192	0.113208	C11orf54	intronic	DMS	102475	113774	111191	2147	2161	2147
chr11_93759944	chr11	TTG	3	93759944	TGTGT	5	TTTTG	0.00189286	0.00161471	0.0036319	0.00394776	0.0135	0.0095	0.0056	0	0	0	0.8294	0.008	0.519958	0.3	0	0	0	0	0	0	0	0	0	0	1		0.5	0	C11orf54	intronic	NODMS	102475	113774	111191	86	100	86
chr11_93787983	chr11	TC	2	93787983	TTTTT	5	TTTTT	0.00353214	0.00132206	0.0140185	0.00237777	0.0085	0.0061	0.0037	0	0	0	0.8371	0.004	0.486607	0.105263	0.000246429	4.70588e-05	0.000729717	0.000270876	0.0009	0.0006	0.0003	0	0	0	0.5401	0.001	0.539916	0.181818	MED17	intronic	NODMS	70147.1	65923.8	66889.1	17	8	8
chr11_94420166	chr11	ATC	3	94420166	AAAGG	5	CTGAA	0.00244444	0.00182187	0.00363495	0.00306785	0.011	0.008	0.0049	0	0	0	0.5634	0.005	0.538484	0.325581	0	0	0	0	0	0	0	0	0	0	1		0.5	0	MRE11	exonic	NODMS	60979.4	107496	96863.8	15	1	1
chr11_94479764	chr11	A	1	94479764	ACCTT	11	GTTAC	0.0605333	0.00603103	0.0387617	0.0045229	0.0196	0.0151	0.0106	0.007	0.0083	0.007	0	0.017	0.959052	0.913043	0.0035875	0.00427069	0.00531933	0.00436064	0.0174	0.013	0.0086	0.0047	0.011	0.0047	0.1973	0.006	0.409124	0.0952381	MRE11	intronic	DMS	60979.4	107496	96863.8	3	13	3
chr11_94496953	chr11	A	1	94496953	CGGGT	11	TTACA	0.0200893	0.00461739	0.0160287	0.00272577	0.0128	0.0101	0.0073	0.0045	0.0065	0.0045	0	0.014	0.866201	0.727273	0.00358571	0.00312029	0.00303712	0.00207976	0.0094	0.0073	0.0052	0.003	0.003	0.003	0.532	0.004	0.540631	0.339623	ANKRD49	splicing	DMS	92710.2	140490	129569	2	12	2
chr11_94616473	chr11	T	1	94616473	TTTTA	11	AACTT	0.034945	0.00657447	0.0256825	0.00487086	0.0212	0.0163	0.0114	0.0158	0.0059	0.0158	0	0.02	0.852128	0.823529	0.00334	0.00357872	0.00488318	0.00397941	0.0155	0.0115	0.0076	0	0.0088	0	0.3239	0.002	0.423404	0.280702	LOC105369438	ncRNA_intronic	DMS				59162	59152	59152
chr11_95829371	chr11	A	1	95829371	TTAAG	10	CACTT	0.022963	0.00190145	0.0208893	0.00203644	0.008	0.006	0.0039	0	0	0	0	0.008	0.867955	0.744186	0.0252926	0.0359638	0.0240828	0.0355537	0.1426	0.1071	0.0715	0.0533	0.0488	0.0533	0.4658	0.05	0.451959	0.148148	CEP57	intronic	DMS	148164	151378	150644	40	49	40
chr11_101491433	chr11	A	1	101491433	ATCTC	13	GAGAA	0.0889333	0.027598	0.047315	0.0202492	0.0883	0.0681	0.0478	0.0089	0.0144	0.0089	0	0.035	0.923903	0.769231	0.0037381	0.00567647	0.00410186	0.00468262	0.0197	0.015	0.0104	0.0059	0.0048	0.0059	0.0828	0.007	0.369281	0.139535	TRPC6	intronic	DMS	14098.4	18346.3	17375.4	8268	8280	8268
chr11_102205869	chr11	T	1	102205869	ACAGA	10	CTTTT	0.0132083	0.00239322	0.0136279	0.00258862	0.0102	0.0076	0.005	0	0	0	0	0.006	0.785664	0.666667	0.00463333	0.00457119	0.00604233	0.00685726	0.0251	0.0183	0.0114	0.0045	0	0.0045	0.7441	0.011	0.522952	0.285714	YAP1	intronic	DMS	435559	521020	501486	23	14	14
chr11_102209594	chr11	A	1	102209594	ACTGG	15	GATAT	0.1751	0.0679567	0.0654598	0.0311617	0.1614	0.1303	0.0991	0.0424	0.0682	0.0424	0	0.108	0.93858	0.842105	0.0028037	0.00433	0.00446555	0.00558287	0.0211	0.0155	0.0099	0.002	0.003	0.002	0.279	0.003	0.42716	0.233333	YAP1	intronic	NODMS	435559	521020	501486	3508	3522	3508
chr11_102335891	chr11	TA	2	102335891	CCTGC	5	GGACT	0.000204545	0.000114815	0.000937345	0.000835864	0.0026	0.0018	0.001	0	0	0	0.8591	0.001	0.513047	0.0833333	0.000227273	0.000307407	0.00104149	0.00127466	0.0041	0.0029	0.0016	0	0	0	0.9407	0.006	0.494529	0	BIRC3	intronic	NODMS	496475	451967	462141	74	65	65
chr11_102525100	chr11	T	1	102525100	ACTGA	10	CTCCA	0.0112	0.0025875	0.0145503	0.00331754	0.0125	0.0092	0.0059	0	0.0086	0	0.005	0.004	0.693338	0.555556	0.00415769	0.00273393	0.00761715	0.00356452	0.0134	0.0099	0.0063	0	0.0029	0	0.6829	0.003	0.528159	0.40678	MMP7	intronic	DMS	389458	1.80735e+06	1.48326e+06	36	45	36
chr11_102715455	chr11	AC	2	102715455	AGGAA	7	TTATA	0.00470714	0.0050194	0.00411729	0.00438744	0.0182	0.0138	0.0094	0.0024	0.002	0.0024	0.6742	0.004	0.472548	0.315789	0.0002	2.53731e-05	0.000760169	0.000206132	0.0006	0.0004	0.0002	0	0	0	0.6594	0.001	0.528785	0.129032	MMP8	intronic	NODMS	23089.8	1818.18	6680.26	18	31	18
chr11_102721318	chr11	TG	2	102721318	TTTAT	10	TATTC	0.0636471	0.0399583	0.0722787	0.0644997	0.2335	0.169	0.1045	0.0071	0.2103	0.0071	0.1476	0.095	0.624183	0.466667	0.0757765	0.119558	0.0603366	0.0725979	0.3374	0.2648	0.1922	0.0643	0	0.0643	0.0352	0.161	0.319444	0.0571429	MMP8	intronic	NODMS	23089.8	1818.18	6680.26	82	63	63
chr11_102798059	chr11	CAG	3	102798059	CAGAA	5	TGGAG	0.00285926	0.00216984	0.00480688	0.00435462	0.0152	0.0109	0.0065	0.0056	0	0.0056	0.4978	0.003	0.545267	0.346154	0	0	0	0	0	0	0	0	0	0	1		0.5	0	MMP1	exonic	NODMS	2.23789e+06	1.25435e+06	1.47915e+06	72	86	72
chr11_104999048	chr11	T	1	104999048	CTTTC	10	ATGTT	0.0240957	0.00370877	0.0306605	0.00859721	0.0295	0.0209	0.0123	0	0.0032	0	0.0002	0.008	0.767735	0.651163	0.00301739	0.00393158	0.00442175	0.0125054	0.0414	0.0289	0.0164	0	0.0097	0	0.4929	0.001	0.549199	0.421053	CASP5	intronic	DMS	41487.1	21028.8	25705	20	29	20
chr11_105007313	chr11	T	1	105007313	AACTG	10	GTGGT	0.0325857	0.00611884	0.0287409	0.00318503	0.0157	0.0125	0.0093	0.008	0.0048	0.008	0	0.01	0.883799	0.777778	0.00764286	0.00929275	0.00672365	0.0043265	0.0223	0.0179	0.0136	0.0092	0.0063	0.0092	0.0157	0.005	0.342909	0.327273	CASP5	exonic	DMS	41487.1	21028.8	25705	21	12	12
chr11_105008959	chr11	T	1	105008959	ACGCC	10	GCCAC	0.04015	0.013503	0.0309565	0.00620486	0.0321	0.0259	0.0197	0.0104	0.0182	0.0104	0	0.02	0.819264	0.666667	0.00253571	0.00291667	0.00302303	0.00299877	0.0119	0.0089	0.0059	0.0062	0	0.0062	0.4745	0.001	0.453193	0.344828	CASP5	exonic	DMS	41487.1	21028.8	25705	60	51	51
chr11_107647449	chr11	T	1	107647449	AATCC	11	CCTAC	0.0663815	0.0158593	0.0269696	0.00791363	0.0396	0.0317	0.0238	0.0108	0.013	0.0108	0	0.038	0.981168	0.92	0.00341111	0.00475085	0.00570044	0.00361214	0.0156	0.012	0.0084	0.0043	0.0078	0.0043	0.0035	0.002	0.303202	0.235294	ELMOD1	intronic	DMS	946.335	643.778	712.934	18	8	8
chr11_108033786	chr11	T	1	108033786	TTATC	11	CAAGA	0.0384435	0.00701071	0.0243734	0.00500442	0.022	0.017	0.012	0.0078	0.0165	0.0078	0	0.016	0.920807	0.844444	0.00454348	0.00459107	0.00558475	0.00413799	0.017	0.0129	0.0087	0	0	0	0.4864	0.001	0.449922	0.333333	CUL5	intronic	DMS	146984	137692	139816	15	5	5
chr11_108134200	chr11	T	1	108134200	TTGAC	13	AATAA	0.0873481	0.0256159	0.0410888	0.0173714	0.0777	0.0604	0.043	0.0164	0.0201	0.0164	0	0.041	0.924047	0.78125	0.00345926	0.00673188	0.00417499	0.00311688	0.0161	0.013	0.0098	0.0065	0.0075	0.0065	0	0.004	0.191895	0.177778	ACAT1	intronic	DMS	184484	146244	154984	20	8	8
chr11_108143935	chr11	A	1	108143935	ACAGT	11	GATTT	0.033692	0.00653929	0.0226211	0.0072391	0.0283	0.021	0.0138	0.0124	0.0038	0.0124	0	0.014	0.908214	0.816327	0.029188	0.0568286	0.0135299	0.027742	0.1401	0.1123	0.0846	0.0785	0.0758	0.0785	0	0.054	0.208214	0	ACAT1	intronic	DMS	184484	146244	154984	47	37	37
chr11_108143957	chr11	C	1	108143957	AACAA	12	TTTTT	0.136996	0.0867985	0.03393	0.0310813	0.18	0.149	0.1179	0.133	0.1027	0.133	0	0.121	0.860557	0.724138	0.00198929	0.00425882	0.00247059	0.0067498	0.0245	0.0178	0.011	0	0	0	0.2947	0.009	0.431723	0	ACAT1	intronic	DMS	184484	146244	154984	25	14	14
chr11_108188042	chr11	T	1	108188042	AATTC	15	AATGG	0.0952167	0.0256394	0.0421919	0.00859774	0.0514	0.0428	0.0342	0.0212	0.0145	0.0212	0	0.041	0.993266	0.971429	0.00301667	0.00828788	0.00305619	0.00551465	0.0248	0.0193	0.0138	0.0091	0.0203	0.0091	0.0007	0.006	0.210438	0.142857	NPAT	intronic	DMS	94162.7	92087.8	92562.1	55	41	41
chr11_108250683	chr11	T	1	108250683	TATCC	15	AGGCT	0.166479	0.02696	0.066437	0.0183635	0.0821	0.0637	0.0453	0.0544	0.0318	0.0544	0	0.067	0.994643	0.964286	0.00863929	0.02236	0.00678751	0.0158461	0.0699	0.0541	0.0382	0.0018	0.0136	0.0018	0	0.021	0.227679	0.0666667	ATM	intronic	DMS	43703.4	61695.7	57583.2	17	3	3
chr11_108251119	chr11	AC	2	108251119	CACAG	6	TCACA	0.00251786	0.00178676	0.00325709	0.00266811	0.0098	0.0071	0.0045	0	0.0028	0	0.3645	0.002	0.559086	0.430769	0.000839286	0.000129412	0.0030042	0.000668638	0.0021	0.0015	0.0008	0	0	0	0.6144	0.003	0.532826	0.1875	ATM	intronic	NODMS	43703.4	61695.7	57583.2	47	58	47
chr11_108271228	chr11	T	1	108271228	TGAAC	15	ACCAC	0.122135	0.035161	0.0519637	0.0106548	0.0671	0.0565	0.0458	0.0603	0.0354	0.0603	0	0.061	0.992177	0.941176	0.00327308	0.0067678	0.00267762	0.00540155	0.023	0.0176	0.0122	0.0095	0.0104	0.0095	0.0004	0.005	0.255867	0.179104	ATM	intronic	DMS	43703.4	61695.7	57583.2	22	8	8
chr11_108317539	chr11	T	1	108317539	CTTGA	13	GCCTC	0.0681	0.016113	0.0437478	0.00869684	0.0422	0.0335	0.0248	0.015	0.0154	0.015	0	0.025	0.911491	0.872727	0.00589643	0.00643333	0.0067086	0.00336033	0.0165	0.0132	0.0098	0.0094	0.0059	0.0094	0.0243	0.003	0.35352	0.320755	ATM;C11orf65	intronic	DMS				8468	8480	8468
chr11_108461399	chr11	A	1	108461399	GTCTT	11	TTGAA	0.0296455	0.0035069	0.0225021	0.00344198	0.0138	0.0104	0.0069	0	0.0123	0	0	0.007	0.936129	0.77551	0.00335909	0.00472241	0.00366788	0.00444829	0.0181	0.0136	0.0092	0	0	0	0.2489	0.007	0.416144	0.097561	C11orf65	intronic	DMS	4577.97	4822.08	4766.29	79	69	69
chr11_108665137	chr11	CGC	3	108665137	GCTGT	5	AATGG	0.000752381	0.0013537	0.00198845	0.00312076	0.0107	0.0076	0.0045	0.0067	0	0.0067	0.7189	0.005	0.473104	0.0689655	0	0	0	0	0	0	0	0	0	0	1		0.5	0	DDX10	UTR5	NODMS	88947.4	87900.7	88140	113	127	113
chr11_108678459	chr11	A	1	108678459	AATTT	13	GCTCA	0.046925	0.0138547	0.0255647	0.00948672	0.0423	0.0328	0.0233	0.0096	0.0208	0.0096	0	0.024	0.929717	0.9	0.00455	0.00540189	0.00305475	0.00462982	0.0193	0.0147	0.01	0.0032	0.0042	0.0032	0.5081	0.008	0.449528	0.157895	DDX10	intronic	DMS	88947.4	87900.7	88140	24	36	24
chr11_108917907	chr11	TGA	3	108917907	TGGAG	8	TGGAT	0.006875	0.00445455	0.0139347	0.00365386	0.0154	0.0118	0.0081	0.0069	0	0.0069	0.9308	0.005	0.494318	0.276923	0.0139214	0.000178788	0.0376926	0.00101869	0.0032	0.0022	0.0012	0	0	0	0.0491	0.001	0.628788	0.421053	DDX10	exonic	NODMS	88947.4	87900.7	88140	35	58	35
chr11_110609115	chr11	T	1	110609115	ACACA	12	GGTTA	0.117729	0.0965347	0.0774804	0.0900412	0.3667	0.2766	0.1866	0.25	0.03	0.25	0.1321	0.031	0.614189	0.548387	0.0111333	0.0104041	0.0192331	0.0173701	0.0625	0.0451	0.0278	0	0	0	0.3144	0.003	0.423712	0.307692	ARHGAP20	intronic	NODMS	9874.05	9282.98	9418.08	65	76	65
chr11_110614483	chr11	CT	2	110614483	GCCTG	5	TCTTA	0	0	0	0	0	0	0	0	0	0	1		0.5	0	0	0	0	0	0	0	0	0	0	0	1		0.5	0	ARHGAP20	intronic	NODMS	9874.05	9282.98	9418.08	77	68	68
chr11_112045041	chr11	A	1	112045041	AAGAC	12	CTGCA	0.049856	0.00157049	0.0356054	0.00221843	0.0082	0.006	0.0038	0	0.0018	0	0	0.01	0.995082	0.958333	0.052624	0.0953049	0.0225949	0.00857565	0.121	0.1125	0.1039	0.1076	0.0906	0.1076	0	0.078	0.00983607	0.045977	DLAT	intronic	DMS	347781	255847	276860	96	85	85
chr11_112230351	chr11	TG	2	112230351	GTATA	5	GTGAG	0.000373684	0.000150943	0.00158541	0.00108847	0.0034	0.0023	0.0012	0	0	0	0.833	0.001	0.516385	0.0952381	0	0	0	0	0	0	0	0	0	0	1		0.5	0	PTS	intronic	NODMS	123135	111404	114086	121	130	121
chr11_113817635	chr11	A	1	113817635	CCATT	10	TGTTT	0.0372143	0.00562273	0.0325985	0.00397133	0.0175	0.0136	0.0096	0.013	0.0085	0.013	0	0.016	0.865801	0.755556	0.00709643	0.00805	0.0105889	0.0146865	0.0521	0.0374	0.0227	0.0065	0.0136	0.0065	0.6733	0.005	0.472403	0.3125	USP28	intronic	DMS	140027	131904	133761	22	13	13
chr11_113827205	chr11	A	1	113827205	TCAGG	11	TCAGC	0.0574179	0.00865909	0.0251689	0.00484365	0.0232	0.0183	0.0135	0	0.0069	0	0	0.016	0.997835	0.965517	0.00477143	0.00652273	0.0054588	0.00483769	0.021	0.0162	0.0114	0.0116	0	0.0116	0.0285	0.005	0.356602	0.24	USP28	intronic	DMS	140027	131904	133761	27	17	17
chr11_114527905	chr11	A	1	114527905	CCTTC	10	TAGAA	0.0262778	0.00988413	0.0328352	0.0200132	0.0699	0.0499	0.0299	0.0037	0.0038	0.0037	0.01	0.009	0.671958	0.528302	0.0390556	0.0524063	0.0315694	0.0361806	0.1609	0.1248	0.0886	0.0111	0.0302	0.0111	0.1171	0.058	0.395356	0.21875	NXPE1	intronic	NODMS	7289.55	1271.42	2646.99	4	13	4
chr11_115209591	chr11	TGG	3	115209591	AAGGA	11	TTGTT	0.0167522	0.0170443	0.0142376	0.0225477	0.0847	0.0621	0.0396	0.014	0.0202	0.014	0.94	0.016	0.494654	0.280702	0.000873913	0.000139344	0.00263723	0.000761207	0.0024	0.0017	0.0009	0	0	0	0.4857	0.001	0.549537	0.214286	CADM1	exonic	NODMS	23383.7	60654	52135	5016	4984	4984
chr11_116759018	chr11	A	1	116759018	AAATT	13	CAGTA	0.079885	0.0197224	0.0506853	0.0233141	0.0897	0.0664	0.043	0.0649	0.0395	0.0649	0	0.018	0.87398	0.705882	0.020575	0.0411878	0.0144787	0.0283939	0.1264	0.098	0.0696	0.0144	0.027	0.0144	0.0034	0.041	0.27398	0.0465116	BUD13	intronic	NODMS	210457	206191	207166	55	43	43
chr11_116779843	chr11	GA	2	116779843	TAAAG	5	ACACA	0	0	0	0	0	0	0	0	0	0	1		0.5	0	0	0	0	0	0	0	0	0	0	0	1		0.5	0	ZPR1	intronic	NODMS	148831	141242	142976	6	15	6
chr11_116836078	chr11	GC	2	116836078	CATGG	5	GGTCG	0.001028	0.000610714	0.00236517	0.00265442	0.0086	0.0059	0.0033	0	0.0174	0	0.5262	0.005	0.544286	0.258065	0	0	0	0	0	0	0	0	0	0	1		0.5	0	APOA1	exonic	NODMS	55429.3	1.19162e+06	931918	328	324	324
chr11_116858297	chr11	TGC	3	116858297	GCTGT	5	CGTTG	0.00170435	0.0012	0.00304424	0.00265145	0.0092	0.0065	0.0039	0	0	0	0.6181	0.006	0.535968	0.266667	0.0735174	0.0387036	0.12428	0.100542	0.3403	0.2398	0.1392	0	0	0	0.4831	0.233	0.550593	0.375	SIK3	exonic	NODMS	109322	124182	120786	222	208	208
chr11_117159908	chr11	T	1	117159908	AATAA	11	CTTCT	0.0850786	0.0756072	0.0348834	0.0533735	0.2357	0.1824	0.129	0.0147	0.0852	0.0147	0.0545	0.058	0.625	0.482759	0.00190357	0.000989855	0.00433692	0.00164618	0.0059	0.0043	0.0026	0	0	0	0.9587	0.004	0.503364	0.277778	PAFAH1B2	intronic	NODMS	403865	355355	366443	3861	3851	3851
chr11_117179215	chr11	CGC	3	117179215	CCTGT	5	CACCA	0.00181429	0.00216923	0.00331824	0.00379724	0.0136	0.0098	0.006	0.0057	0.01	0.0057	0.8646	0.008	0.486569	0.133333	0	0	0	0	0	0	0	0	0	0	1		0.5	0	SIDT2	UTR5	NODMS	172103	195251	189960	7	7	7
chr11_117183730	chr11	ATG	3	117183730	AAAGA	6	AAGAA	0.002275	0.00256552	0.00344483	0.00405945	0.0147	0.0107	0.0066	0.0179	0	0.0179	0.931	0.006	0.493894	0.27027	0	0	0	0	0	0	0	0	0	0	1		0.5	0	SIDT2	intronic	NODMS	172103	195251	189960	48	31	31
chr11_117183808	chr11	GTG	3	117183808	TTTAT	5	AAGAC	0.000739286	0.00101304	0.00146783	0.00237505	0.0081	0.0058	0.0034	0	0	0	0.8454	0.006	0.487319	0	0	0	0	0	0	0	0	0	0	0	1		0.5	0	SIDT2	exonic	NODMS	172103	195251	189960	30	44	30
chr11_117224040	chr11	AC	2	117224040	CGGTG	5	AGGAG	0.00887143	0.00488841	0.0204257	0.0042035	0.0175	0.0133	0.0091	0.0019	0.0055	0.0019	0.6818	0.013	0.526656	0.222222	4.64286e-05	2.17391e-05	0.00024125	0.000179265	0.0006	0.0004	0.0002	0	0	0	0.8735	0.001	0.510352	0.0666667	PCSK7	intronic	NODMS	60275	64022.6	63166	37	28	28
chr11_117280298	chr11	GTTT	4	117280298	TTGCA	5	AGGTT	0.00871071	0.010175	0.0316605	0.0304758	0.1016	0.0711	0.0407	0.081	0.0189	0.081	0.4133	0.003	0.446691	0.0930233	0.0394036	0.0443309	0.0594386	0.0612157	0.228	0.1668	0.1055	0	0	0	0.7048	0.101	0.475315	0.136364	RNF214	intronic	NODMS	79848.1	82705.4	82052.3	39	58	39
chr11_117281586	chr11	T	1	117281586	AATCC	11	AGGAC	0.0925	0.0123435	0.0412718	0.00406225	0.0245	0.0205	0.0164	0.0162	0.0088	0.0162	0	0.024	1	1	0.00156071	0.00438841	0.00125991	0.00225636	0.0112	0.0089	0.0066	0.0037	0.0042	0.0037	0	0.003	0.135611	0.125	RNF214	intronic	DMS	79848.1	82705.4	82052.3	13	3	3
chr11_117292845	chr11	T	1	117292845	CCATG	10	CACTA	0.024424	0.00406721	0.0269462	0.00358918	0.0148	0.0112	0.0077	0.008	0.0023	0.008	0	0.009	0.821639	0.681818	0.004252	0.00542459	0.00362713	0.00390744	0.0171	0.0132	0.0093	0.008	0.0045	0.008	0.1878	0.005	0.40918	0.222222	BACE1	intronic	DMS	97924.9	122618	116974	208	199	199
chr11_117351728	chr11	T	1	117351728	CCCTC	10	CTTCT	0.0139208	0.00418769	0.0137701	0.00369347	0.0153	0.0116	0.0079	0.0025	0.0025	0.0025	0.0014	0.008	0.722115	0.541667	0.0034375	0.00415231	0.00363568	0.00388088	0.0158	0.0119	0.008	0.0075	0.0025	0.0075	0.3848	0.001	0.439744	0.347826	CEP164	intronic	DMS	38044.7	57466.1	53026.9	61	52	52
chr11_117351931	chr11	A	1	117351931	AGAAG	11	GGAAA	0.0382684	0.00975455	0.02191	0.00558641	0.0265	0.0209	0.0153	0.0076	0.0105	0.0076	0	0.019	0.879187	0.833333	0.0147947	0.0179841	0.0131153	0.0130464	0.0571	0.0441	0.031	0	0.021	0	0.2809	0.009	0.413876	0.31746	CEP164	exonic	DMS	38044.7	57466.1	53026.9	57	47	47
chr11_117390642	chr11	A	1	117390642	AAAAG	15	GATTT	0.104461	0.0381944	0.040512	0.0218349	0.1037	0.0819	0.06	0.0476	0.0424	0.0476	0	0.081	0.929952	0.857143	0.0042	0.00914167	0.00371858	0.00753725	0.0318	0.0242	0.0167	0.0095	0.003	0.0095	0.0041	0.003	0.277174	0.31746	CEP164	intronic	DMS	38044.7	57466.1	53026.9	134	120	120
chr11_117393165	chr11	CA	2	117393165	ACATG	5	TGCAC	0.00147083	0.000266667	0.00705387	0.00125269	0.004	0.0028	0.0015	0	0	0	0.9645	0.009	0.496875	0.08	0.000320833	0.000175	0.00153866	0.000944568	0.003	0.0021	0.0011	0	0	0	0.9447	0.006	0.504861	0.08	CEP164	intronic	NODMS	38044.7	57466.1	53026.9	39	48	39
chr11_117393187	chr11	CA	2	117393187	ACATG	5	TGCAC	0.00147083	0.000266667	0.00705387	0.00125269	0.004	0.0028	0.0015	0	0	0	0.9645	0.009	0.496875	0.08	0.000320833	0.000175	0.00153866	0.000944568	0.003	0.0021	0.0011	0	0	0	0.9447	0.006	0.504861	0.08	CEP164	intronic	NODMS	38044.7	57466.1	53026.9	61	70	61
chr11_117393199	chr11	CA	2	117393199	ACATG	5	TGCAC	0.00147083	0.000266667	0.00705387	0.00125269	0.004	0.0028	0.0015	0	0	0	0.9645	0.009	0.496875	0.08	0.000320833	0.000175	0.00153866	0.000944568	0.003	0.0021	0.0011	0	0	0	0.9447	0.006	0.504861	0.08	CEP164	intronic	NODMS	38044.7	57466.1	53026.9	73	82	73
chr11_117437424	chr11	GA	2	117437424	GGAGG	5	GGTTA	0.00121071	0.00154203	0.00227177	0.00246244	0.0089	0.0065	0.004	0	0	0	0.5638	0.003	0.462474	0.196078	0	2.75362e-05	0	0.00022707	0.0007	0.0005	0.0003	0	0	0	0.9113	0.001	0.492754	0	DSCAML1	intronic	NODMS	8141.87	8498.6	8417.06	15	24	15
chr11_117516758	chr11	GAG	3	117516758	GAAGA	5	AAGGG	0.00202	0.00274314	0.00426155	0.00483903	0.0173	0.0124	0.0076	0.0045	0	0.0045	0.5654	0.006	0.459216	0.111111	0	0	0	0	0	0	0	0	0	0	1		0.5	0	DSCAML1	intronic	NODMS	8141.87	8498.6	8417.06	32755	32769	32755
chr11_117914312	chr11	AC	2	117914312	TGCAT	5	ATATA	0.00172143	0.000755072	0.00268971	0.00157807	0.0055	0.0039	0.0023	0	0.0032	0	0.2128	0.002	0.581004	0.4	0	7.68116e-05	0	0.000473086	0.0015	0.001	0.0005	0	0	0	0.8236	0.001	0.485507	0	TMPRSS13	intronic	NODMS	1810.93	21727.5	17175.2	79	70	70
chr11_118196672	chr11	CCA	3	118196672	CACGC	5	CCTGA	0.00485714	0.00395507	0.00323358	0.0038306	0.0154	0.0116	0.0078	0.007	0.0026	0.007	0.2013	0.001	0.583075	0.505051	0	0	0	0	0	0	0	0	0	0	1		0.5	0	JAML	intronic	NODMS	22864.4	32713.3	30462.1	62	48	48
chr11_118376549	chr11	T	1	118376549	CCCTC	12	AACTT	0.0597679	0.012471	0.0447599	0.00601903	0.0305	0.0245	0.0185	0.0146	0.0113	0.0146	0	0.022	0.945135	0.857143	0.00368929	0.0102638	0.00274881	0.0141222	0.0526	0.0385	0.0244	0.006	0.0039	0.006	0.0076	0.004	0.326346	0.230769	UBE4A	intronic	DMS	229756	212297	216288	24	13	13
chr11_118392926	chr11	AT	2	118392926	AGAGC	6	TAGTT	0.0033037	0.00304	0.00506992	0.00356422	0.0137	0.0102	0.0066	0	0.0031	0	0.6557	0.002	0.47037	0.289855	0.00263333	0.000603077	0.00725493	0.00146287	0.005	0.0035	0.0021	0	0.0031	0	0.4661	0.005	0.548433	0.30303	LOC100131626	ncRNA_intronic	NODMS				11366	11377	11366
chr11_118473778	chr11	AG	2	118473778	AGAGT	5	ACCGG	0.000932	0.00119841	0.00222058	0.00266092	0.0092	0.0065	0.0039	0.0057	0	0.0057	0.8351	0.006	0.485714	0.1875	0	0	0	0	0	0	0	0	0	0	1		0.5	0	KMT2A	exonic	NODMS	134583	155162	150458	537	528	528
chr11_118498550	chr11	A	1	118498550	GCTTT	15	GACTT	0.138288	0.0305015	0.0600448	0.00958434	0.0593	0.0497	0.0401	0.0348	0.0279	0.0348	0	0.05	0.987692	0.979592	0.0037	0.00757231	0.00423415	0.0084433	0.0329	0.0245	0.016	0.0045	0.0024	0.0045	0.0117	0.002	0.327692	0.282609	KMT2A	intronic	DMS	134583	155162	150458	22	36	22
chr11_118545911	chr11	CT	2	118545911	AACCA	6	GAAGC	0.00260455	0.00122727	0.00440604	0.00278616	0.0096	0.0068	0.004	0.0051	0	0.0051	0.3129	0.005	0.573967	0.352941	0.00157727	0	0.00722797	0	0	0	0	0	0	0	0.7565	0.001	0.522727	0.0869565	IFT46;TMEM25	intronic	NODMS				58	69	58
chr11_118556929	chr11	TCA	3	118556929	GCTCT	5	GAATC	0.000728571	0.000905797	0.0013432	0.0013006	0.0048	0.0035	0.0022	0	0	0	0.3855	0.001	0.443582	0.253968	0	0	0	0	0	0	0	0	0	0	1		0.5	0	IFT46	exonic	NODMS	85350.8	90583.6	89387.5	24	38	24
chr11_118556967	chr11	ATC	3	118556967	GATGA	6	GTCAT	0.00504286	0.00209403	0.0134551	0.00258543	0.0099	0.0073	0.0047	0	0.0023	0	0.6623	0.008	0.528518	0.277778	0.000121429	0	0.000630961	0	0	0	0	0	0	0	0.7845	0.001	0.517857	0.0689655	IFT46	exonic	NODMS	85350.8	90583.6	89387.5	62	61	61
chr11_118583769	chr11	A	1	118583769	AACCC	10	GCTAC	0.0409958	0.00674394	0.0372653	0.00436897	0.0199	0.0155	0.0111	0.0088	0.0038	0.0088	0	0.017	0.863321	0.75	0.002525	0.00320758	0.00288809	0.00317224	0.0127	0.0096	0.0064	0	0.0038	0	0.3811	0.001	0.439394	0.289157	ARCN1	intronic	DMS	1.50471e+06	1.29169e+06	1.34038e+06	39	30	30
chr11_118643883	chr11	TCC	3	118643883	GCTCT	5	CAGCT	0.00180714	0.00273134	0.00283233	0.00450006	0.0162	0.0117	0.0072	0.0029	0.003	0.0029	0.527	0.004	0.458689	0.153846	0	0	0	0	0	0	0	0	0	0	1		0.5	0	PHLDB1	exonic	NODMS	44970.1	60164.9	56691.8	57	43	43
chr11_118755506	chr11	A	1	118755506	ATCTT	11	GATAA	0.0443296	0.00464603	0.0306895	0.00436253	0.0177	0.0134	0.009	0.0059	0.0109	0.0059	0	0.011	0.953851	0.857143	0.00185556	0.00333016	0.0020819	0.00393183	0.0151	0.0112	0.0073	0.0059	0.0014	0.0059	0.113	0.003	0.39418	0.2	DDX6	intronic	DMS	305244	302491	303121	3	13	3
chr11_118900575	chr11	GCCT	4	118900575	TCAGC	7	GCGCA	0.00641579	0.00556571	0.0100252	0.00466715	0.0196	0.0149	0.0102	0	0.0106	0	0.4307	0.006	0.434586	0.25	0.0111368	0.000171429	0.0472496	0.000999592	0.0032	0.0022	0.0012	0	0	0	0.8776	0.007	0.512782	0.1	BCL9L	intronic	NODMS	242592	247278	246207	43	16	16
chr11_118909875	chr11	CA	2	118909875	CACTC	6	TCCCA	0.00285714	0.00339206	0.00304683	0.00401751	0.0154	0.0114	0.0074	0.0076	0.0072	0.0076	0.8097	0.009	0.484127	0	0	0	0	0	0	0	0	0	0	0	1		0.5	0	BCL9L	intronic	NODMS	242592	247278	246207	38	27	27
chr11_119013170	chr11	T	1	119013170	TAGGA	11	AATCA	0.0567214	0.00889545	0.0363678	0.00443015	0.0222	0.0178	0.0133	0.0093	0.0053	0.0093	0	0.02	0.933171	0.901961	0.00217857	0.00295606	0.00278393	0.00262956	0.0108	0.0082	0.0056	0.0047	0.0036	0.0047	0.0999	0.001	0.392316	0.314607	CCDC84	intronic	DMS	48739.6	72772.5	67279.3	916	926	916
chr11_119013299	chr11	T	1	119013299	GGAGA	15	GAGAT	0.100981	0.0228773	0.0443525	0.00813781	0.0473	0.0392	0.031	0.024	0.0258	0.024	0	0.037	0.983766	0.930233	0.0066381	0.0116909	0.00610374	0.00637216	0.0308	0.0244	0.0181	0.0133	0.0043	0.0133	0.0011	0.008	0.248918	0.196721	CCDC84	intronic	DMS	48739.6	72772.5	67279.3	1045	1059	1045
chr11_119014958	chr11	A	1	119014958	GACTT	16	GCCTT	0.215605	0.0450619	0.086375	0.0141021	0.0874	0.0733	0.0592	0.05	0.0238	0.05	0	0.072	0.993197	0.952381	0.00588571	0.00957381	0.00877975	0.0145003	0.0531	0.0386	0.0241	0.0025	0.0714	0.0025	0.2839	0.006	0.416667	0.15	CCDC84	intronic	NODMS	48739.6	72772.5	67279.3	35	20	20
chr11_119018675	chr11	GGA	3	119018675	GCGCG	8	GGCTG	0.0123143	0.0133744	0.00898943	0.011679	0.0484	0.0367	0.0251	0.0078	0.0083	0.0078	0.8797	0.017	0.486264	0.166667	0.00667857	0.00845128	0.0166976	0.0269246	0.0892	0.0623	0.0354	0	0	0	0.8877	0.056	0.512821	0	TRAPPC4	UTR5	NODMS	200017	138741	152747	207	230	207
chr11_119048176	chr11	TC	2	119048176	GCTCT	5	TGACC	0.00335185	0.0023697	0.00385163	0.00352893	0.013	0.0094	0.0059	0.0085	0.0057	0.0085	0.248	0.003	0.576599	0.444444	0	7.42424e-05	0	0.000598562	0.0019	0.0013	0.0007	0	0	0	0.909	0.001	0.492424	0	HYOU1	intronic	NODMS	688413	719198	712161	71	62	62
chr11_119048684	chr11	AC	2	119048684	CATGT	6	CAGCT	0.00218214	0.00186812	0.00178727	0.00222831	0.0086	0.0063	0.0041	0.0073	0.0019	0.0073	0.2056	0.002	0.582298	0.430769	0.000285714	0.000171014	0.000737135	0.000649883	0.0021	0.0015	0.0008	0	0.0019	0	0.5037	0.001	0.543478	0.216216	HYOU1	intronic	NODMS	688413	719198	712161	29	18	18
chr11_119190482	chr11	AG	2	119190482	CAGAA	5	GGAAG	0.000732143	0.000134783	0.00168778	0.000656699	0.0021	0.0014	0.0008	0	0	0	0.2933	0.001	0.568323	0.277778	8.57143e-05	0	0.000445384	0	0	0	0	0	0	0	0.7836	0.001	0.517857	0.0689655	CCDC153	intronic	NODMS	6446.88	10890.4	9874.72	30	39	30
chr11_119274753	chr11	T	1	119274753	TGTTG	12	CTCAT	0.0653259	0.00831212	0.0425921	0.003906	0.02	0.0161	0.0122	0.0072	0.0016	0.0072	0	0.014	0.963805	0.892857	0.00508148	0.0104712	0.00414979	0.00445781	0.0238	0.0194	0.0149	0.0091	0.0114	0.0091	0	0.007	0.17312	0.139535	CBL	intronic	DMS	102753	113339	110919	78	67	67
chr11_119278645	chr11	ATG	3	119278645	AAATT	6	AACGA	0.00375	0.00389265	0.00472323	0.00388849	0.0156	0.0117	0.0078	0.0061	0.0051	0.0061	0.3731	0.002	0.441964	0.318182	0	0	0	0	0	0	0	0	0	0	1		0.5	0	CBL	exonic	NODMS	102753	113339	110919	68	51	51
chr11_119664967	chr11	CCT	3	119664967	ACCGC	8	CATAG	0.005155	0.00487955	0.00371423	0.00500407	0.0199	0.0149	0.0099	0.015	0	0.015	0.4734	0.004	0.55625	0.535714	0.00561	0.0128	0.0159526	0.026621	0.0927	0.066	0.0394	0	0.0324	0	0.4915	0.048	0.446023	0.0714286	NECTIN1	exonic	NODMS	224022	318606	296987	10191	10168	10168
chr11_121496848	chr11	T	1	121496848	CAACC	13	CTGCC	0.111877	0.0360558	0.0500076	0.0229732	0.105	0.082	0.059	0.0705	0.0271	0.0705	0	0.081	0.910839	0.829268	0.00340909	0.00657692	0.00481738	0.00489374	0.0213	0.0164	0.0115	0	0.0158	0	0.0051	0.003	0.292832	0.231884	SORL1	intronic	DMS	109988	132799	127585	20	8	8
chr11_121604340	chr11	GGGCT	5	121604340	TCCAC	5	GGGAG	0.00835294	0.00162286	0.0255796	0.00383868	0.0131	0.0093	0.0055	0	0	0	0.4468	0.008	0.565546	0.333333	0	0	0	0	0	0	0	0	0	0	1		0.5	0	SORL1	intronic	NODMS	109988	132799	127585	16	40	16
chr11_122946479	chr11	T	1	122946479	GTGCC	11	CATTA	0.0785778	0.0165306	0.0424899	0.0103429	0.0476	0.0372	0.0269	0.0114	0.0227	0.0114	0	0.033	0.950418	0.884615	0.00519259	0.00518548	0.00728087	0.00426054	0.018	0.0137	0.0094	0.0114	0	0.0114	0.2019	0.005	0.414576	0.237288	C11orf63	intronic	DMS
chr11_123618532	chr11	TC	2	123618532	TTGCT	7	CCTTG	0.00653636	0.00570357	0.00659976	0.00509534	0.021	0.0159	0.0108	0.0053	0	0.0053	0.7182	0.004	0.52638	0.454545	0	0.000485714	0	0.00144796	0.0048	0.0034	0.0019	0	0	0	0.4636	0.001	0.446429	0	GRAMD1B	intronic	NODMS	43793	73095.2	66397.6	160	147	147
chr11_123645724	chr11	CA	2	123645724	ACTTC	5	GGGAA	0.000153571	0.000153623	0.000580321	0.000527114	0.0017	0.0012	0.0007	0	0	0	0.9176	0.001	0.493271	0.111111	0	3.62319e-05	0	0.000298776	0.0009	0.0006	0.0003	0	0	0	0.9113	0.001	0.492754	0	SCN3B	exonic	NODMS	2828.44	7663.26	6558.16	26	17	17
chr11_123727404	chr11	AG	2	123727404	CCTAC	5	AAGCA	0.00115	0.00111429	0.00245926	0.00243968	0.0084	0.006	0.0036	0.0056	0	0.0056	1	0.005	0.5	0.235294	0	0	0	0	0	0	0	0	0	0	1		0.5	0	ZNF202	intronic	NODMS	54490.1	60077	58800	71	62	62
chr11_124136994	chr11	T	1	124136994	AGTAC	12	CCTTT	0.105468	0.0251471	0.0430272	0.0121185	0.0615	0.0494	0.0373	0.0146	0.0219	0.0146	0	0.045	0.974265	0.931034	0.00237857	0.005475	0.00173006	0.00286461	0.0141	0.0112	0.0083	0.0053	0.0068	0.0053	0	0.005	0.179359	0.0322581	VWA5A	intronic	DMS	150804	105263	115673	20	9	9
chr11_124754809	chr11	A	1	124754809	CCATT	15	TCTTG	0.092952	0.0237281	0.0427195	0.0063666	0.0428	0.0365	0.0301	0.0264	0.0218	0.0264	0	0.036	0.994375	0.96	0.004792	0.0092	0.00421198	0.00399508	0.0212	0.0172	0.0132	0.0069	0.0057	0.0069	0	0.007	0.195312	0.151899	ESAM	intronic	DMS	280899	325389	315220	46	60	46
chr11_124891720	chr11	GCT	3	124891720	CTGAG	5	CAGGT	0.000878571	0.000471014	0.00177268	0.00158965	0.0052	0.0037	0.0021	0	0	0	0.3877	0.001	0.556159	0.292683	0	0	0	0	0	0	0	0	0	0	1		0.5	0	ROBO4	exonic	NODMS	57171.7	78718.9	73793.8	55	68	55
chr11_124923438	chr11	GA	2	124923438	CTAGG	5	AGCAG	0	0.000121739	0	0.000571261	0.0018	0.0013	0.0007	0	0.0027	0	0.7381	0.001	0.478261	0	0.000267857	0	0.00100572	0	0	0	0	0	0	0	0.5828	0.001	0.535714	0.133333	HEPACAM	intronic	NODMS	446.965	1397.73	1180.41	5	14	5
chr11_125411869	chr11	GT	2	125411869	GGTGA	5	CTTGG	0.000332143	4.34783e-05	0.0011711	0.00025678	0.0008	0.0006	0.0003	0	0	0	0.5399	0.001	0.539855	0.181818	0	0	0	0	0	0	0	0	0	0	1		0.5	0	PKNOX2	intronic	NODMS	4475.36	8913.12	7898.77	4	13	4
chr11_125431296	chr11	GAG	3	125431296	TGGAA	6	CTGGA	0.0104043	0.0200154	0.0227825	0.0382798	0.1349	0.0966	0.0583	0	0.0062	0	0.7346	0.086	0.475334	0	0	0	0	0	0	0	0	0	0	0	1		0.5	0	PKNOX2	exonic	NODMS	4475.36	8913.12	7898.77	131	148	131
chr11_125612783	chr11	TG	2	125612783	AACTC	7	TATGT	0.0117333	0.00604615	0.0136308	0.00564942	0.023	0.0173	0.0117	0.0082	0.0124	0.0082	0.0406	0.009	0.653846	0.454545	0.00380476	0.00130962	0.00705957	0.00326851	0.0111	0.0078	0.0046	0	0	0	0.2622	0.001	0.584249	0.378378	STT3A	intronic	NODMS	593146	505821	525781	36	49	36
chr11_125635609	chr11	T	1	125635609	CTTAC	10	GTTTT	0.0171407	0.00991538	0.015185	0.00532839	0.0259	0.0206	0.0152	0.019	0.0106	0.019	0.0665	0.015	0.621937	0.444444	0.00372963	0.00206154	0.00348636	0.00288256	0.0107	0.0078	0.0049	0	0.0021	0	0.008	0.002	0.676353	0.533333	CHEK1	intronic	NODMS	98167.9	84043.7	87272.1	76	85	76
chr11_125893715	chr11	T	1	125893715	GTAAA	13	CCTTT	0.0715208	0.00788033	0.0490531	0.00619799	0.0265	0.0203	0.0141	0.0047	0.012	0.0047	0	0.018	0.99112	0.938776	0.0116083	0.0157197	0.0139264	0.0191634	0.0732	0.054	0.0349	0.0047	0.0216	0.0047	0.1302	0.004	0.394126	0.305882	PUS3	UTR3	DMS	154817	143130	145801	231	243	231
chr11_125981360	chr11	CA	2	125981360	ACACG	6	CGCAC	0.132662	0.134162	0.0448289	0.0549983	0.2992	0.2442	0.1892	0.1481	0.1396	0.1481	0.9825	0.115	0.501479	0.43038	0.00258462	0.00118769	0.00420574	0.00227275	0.008	0.0057	0.0035	0	0.0045	0	0.2288	0.005	0.581065	0.333333	CDON	intronic	NODMS	19076.4	24566.7	23311.8	31	42	31
chr11_126006064	chr11	GA	2	126006064	GCAGG	5	GGAGA	0.00194643	0.00157353	0.00280885	0.00279151	0.0099	0.0072	0.0044	0.0071	0	0.0071	0.5216	0.003	0.541754	0.37037	0.000210714	0	0.0010949	0	0	0	0	0	0	0	0.784	0.001	0.517857	0.0689655	CDON	intronic	NODMS	19076.4	24566.7	23311.8	7	16	7
chr11_126204334	chr11	AG	2	126204334	TTAAA	7	AAAGA	0.004884	0.0038629	0.00574357	0.00675018	0.0241	0.0174	0.0106	0	0	0	0.3224	0.007	0.568065	0.409091	0	0.000233871	0	0.000941335	0.0031	0.0021	0.0012	0	0	0	0.6391	0.001	0.467742	0	RPUSD4	intronic	NODMS	138656	116662	121689	6	19	6
chr11_128937685	chr11	GT	2	128937685	GCCAG	5	CTGAG	0	5.36232e-05	0	0.000316035	0.001	0.0007	0.0004	0	0	0	0.8236	0.001	0.485507	0	0	0	0	0	0	0	0	0	0	0	1		0.5	0	TP53AIP1	exonic	NODMS	1024.15	2954.18	2513.03	8	17	8
chr11_129910533	chr11	CTG	3	129910533	GAATT	8	CAGAG	0.004976	0.00527742	0.00505326	0.00535439	0.0213	0.016	0.0106	0.0064	0.0179	0.0064	0.8402	0.006	0.486129	0.275862	0.000752	0.000103226	0.00368403	0.000806219	0.0025	0.0017	0.0009	0.0064	0	0.0064	0.8586	0.007	0.512258	0.0769231	PRDM10	exonic	NODMS	66492.1	58069.2	59994.4	58	81	58
chr11_130110511	chr11	TG	2	130110511	TTTAT	5	TTTGT	0.00119643	0.00065942	0.00276657	0.00182949	0.0061	0.0043	0.0025	0.0029	0	0.0029	0.4688	0.001	0.547101	0.304348	0	5.65217e-05	0	0.000345354	0.0011	0.0007	0.0004	0	0	0	0.8236	0.001	0.485507	0	APLP2	intronic	NODMS	1.39218e+06	1.555e+06	1.51778e+06	10194	10185	10185
chr11_130194761	chr11	GT	2	130194761	TGAAC	6	GAGCA	0.00298214	0.00256866	0.00320781	0.00351225	0.0131	0.0096	0.0061	0	0	0	0.3869	0.004	0.556503	0.413793	0.00145	0.000586567	0.00620619	0.00196179	0.0065	0.0045	0.0025	0	0.0043	0	0.9805	0.013	0.501599	0.0689655	ST14	intronic	NODMS	2.18756e+06	1.78476e+06	1.87683e+06	24	35	24
chr11_130194789	chr11	GT	2	130194789	TGCAC	5	CTCCC	0.000203571	9.5e-05	0.00105779	0.000729709	0.0023	0.0016	0.0008	0	0	0	0.886	0.001	0.509524	0.0666667	0	0	0	0	0	0	0	0	0	0	1		0.5	0	ST14	intronic	NODMS	2.18756e+06	1.78476e+06	1.87683e+06	52	61	52
chr11_130295630	chr11	A	1	130295630	AAGTT	11	TGGGT	0.0367684	0.00397083	0.0251183	0.00516551	0.0195	0.0143	0.0091	0.0043	0.0035	0.0043	0	0.019	0.927632	0.882353	0.0251947	0.0626896	0.0183783	0.020653	0.1246	0.104	0.0833	0.0779	0.049	0.0779	0	0.041	0.101974	0.125	ZBTB44	intronic	DMS	128327	144811	141043	18744	18734	18734
chr11_130417109	chr11	GT	2	130417109	CATCA	5	GGGGT	0.00248929	0.00206957	0.00903688	0.0036361	0.013	0.0093	0.0057	0	0	0	0.41	0.003	0.446429	0.188679	0.000292857	5.50725e-05	0.00114951	0.000454139	0.0014	0.001	0.0005	0	0	0	0.6615	0.001	0.528468	0.129032	ADAMTS8	intronic	NODMS	40293	30775	32950.6	34	43	34
chr11_130910150	chr11	AC	2	130910150	GTAAA	5	ATTTT	0.000103571	0.000192537	0.000538173	0.000722622	0.0024	0.0016	0.0009	0	0	0	0.772	0.001	0.481077	0.0588235	0	0	0	0	0	0	0	0	0	0	1		0.5	0	SNX19	intronic	NODMS	241979	247656	246359	13	22	13
chr11_132335182	chr11	CCA	3	132335182	TGCCG	5	ACACA	0.000265	0.00183269	0.00115511	0.00296886	0.0107	0.0078	0.0048	0.0041	0	0.0041	0.1089	0.001	0.377404	0.0555556	0	0	0	0	0	0	0	0	0	0	1		0.5	0	NTM	UTR3	NODMS	27667.6	26342.9	26645.7	15981	15995	15981
chr11_132420303	chr11	GA	2	132420303	TAGGG	5	CAGAC	0.000637037	7.93651e-05	0.00225375	0.000624921	0.002	0.0013	0.0007	0	0	0	0.6566	0.006	0.529688	0.137931	0	0	0	0	0	0	0	0	0	0	1		0.5	0	OPCML	intronic	NODMS	1188.88	3030.43	2609.5	10	19	10
chr11_132436788	chr11	AC	2	132436788	GGGAA	7	ATGCA	0.0180208	0.0129518	0.0148142	0.00853476	0.0386	0.03	0.0215	0.0071	0.0275	0.0071	0.0521	0.016	0.637649	0.52	0.000270833	0.000196429	0.00129887	0.00102921	0.0033	0.0023	0.0012	0	0	0	0.9581	0.005	0.50372	0.0769231	OPCML	intronic	NODMS	1188.88	3030.43	2609.5	9	22	9
chr11_134168204	chr11	AG	2	134168204	GAGAC	5	AAAAA	0.000446154	0.000629032	0.00158702	0.00181387	0.0061	0.0043	0.0024	0	0	0	0.7873	0.001	0.4817	0.114286	0.00266154	0.00011129	0.0133077	0.000869205	0.0027	0.0018	0.001	0	0	0	0.8656	0.007	0.511476	0.0740741	NCAPD3	intronic	NODMS	150851	126806	132302	9	18	9
chr11_134184810	chr11	AC	2	134184810	TATAT	20	CTGAA	0.141707	0.0616937	0.0869364	0.0654176	0.2579	0.1925	0.1271	0.0683	0.0137	0.0683	0.0005	0.112	0.729632	0.655172	0.0259714	0.0314297	0.0360054	0.0337885	0.1328	0.099	0.0652	0.0367	0.0167	0.0367	0.187	0.004	0.413225	0.344086	NCAPD3	intronic	NODMS	150851	126806	132302	58	53	53
chr11_134185530	chr11	A	1	134185530	GCTGG	10	GATAG	0.025175	0.00606364	0.0246255	0.00472622	0.0202	0.0155	0.0108	0.0027	0.0087	0.0027	0.0006	0.014	0.72592	0.638298	0.0033	0.00327273	0.0042508	0.00302432	0.0123	0.0093	0.0063	0	0	0	0.591	0.001	0.464827	0.355556	NCAPD3	intronic	DMS	150851	126806	132302	4	13	4
chr11_134202909	chr11	A	1	134202909	GCTTT	10	TTACA	0.0205964	0.00112687	0.0193446	0.00175104	0.0064	0.0046	0.0029	0	0	0	0	0.004	0.872335	0.740741	0.00186071	0.00171343	0.00253579	0.00217028	0.0082	0.0061	0.0039	0.0028	0.0024	0.0028	0.9058	0.005	0.492271	0.277778	NCAPD3	intronic	DMS	150851	126806	132302	4	13	4
chr11_134208953	chr11	A	1	134208953	GCTCT	10	GACGA	0.0367947	0.005718	0.0292552	0.00429668	0.0186	0.0143	0.01	0.0043	0.0065	0.0043	0	0.014	0.895263	0.787879	0.00583684	0.002722	0.010893	0.00332327	0.0127	0.0094	0.006	0.0043	0.0065	0.0043	0.8298	0.01	0.483158	0.333333	NCAPD3	splicing	DMS	150851	126806	132302	2	11	2
chr11_134248488	chr11	A	1	134248488	TCTAC	10	GGGAA	0.0391821	0.00857681	0.0391775	0.00496758	0.0235	0.0185	0.0135	0.0101	0.0013	0.0101	0	0.015	0.841615	0.75	0.00942143	0.00915362	0.0116945	0.0132315	0.0488	0.0356	0.0224	0.0072	0.0408	0.0072	0.4567	0.006	0.451605	0.30137	THYN1	intronic	DMS	285996	285300	285459	4	13	4
chr11_134364299	chr11	TC	2	134364299	CTTTG	6	CTCTT	0.00113214	0.000763768	0.00104165	0.000867442	0.0034	0.0025	0.0016	0.0014	0.0013	0.0014	0.1122	0.001	0.603261	0.4	0.000196429	8.69565e-05	0.000699225	0.000285856	0.0009	0.0007	0.0004	0	0	0	0.9365	0.002	0.505176	0.0689655	GLB1L2	intronic	NODMS	100026	74539.9	80365.4	28	17	17
chr12_204705	chr12	AG	2	204705	GCAGA	5	GCAGG	0.00055	0.000635088	0.00252042	0.00210634	0.007	0.0048	0.0027	0	0	0	0.7929	0.01	0.480861	0.0869565	0	0	0	0	0	0	0	0	0	0	1		0.5	0	LOC101929384	ncRNA_exonic	NODMS				66	75	66
chr12_306880	chr12	T	1	306880	ATAGC	13	AAACA	0.0734536	0.0153435	0.0456937	0.0087936	0.0417	0.0329	0.0241	0.0127	0.0149	0.0127	0	0.034	0.933747	0.909091	0.0130893	0.0222913	0.0122233	0.0212736	0.0861	0.0648	0.0436	0.0201	0.0328	0.0201	0.1519	0.023	0.406832	0.0952381	KDM5A	intronic	DMS	136282	142598	141154	65	53	53
chr12_320884	chr12	A	1	320884	GAGAG	10	TCAGA	0.0120125	0.00188333	0.0114233	0.00239821	0.0091	0.0067	0.0043	0.0036	0.0038	0.0036	0.0001	0.005	0.84003	0.689655	0.00424375	0.00395476	0.00441262	0.00464262	0.0179	0.0132	0.0086	0	0	0	0.8278	0.007	0.518601	0.357143	KDM5A	intronic	DMS	136282	142598	141154	110	101	101
chr12_333438	chr12	AAAC	4	333438	AGAAA	5	AACTG	0.00217647	0.000615385	0.00384027	0.00207853	0.0069	0.0048	0.0027	0	0	0	0.2396	0.001	0.599548	0.384615	0	0.00261538	0	0.0161223	0.051	0.0349	0.0187	0	0	0	0.8796	0.001	0.487179	0	KDM5A	intronic	NODMS	136282	142598	141154	48	29	29
chr12_354239	chr12	A	1	354239	CTGTT	10	TAAAT	0.00948095	0.00261633	0.012366	0.00329163	0.0125	0.0092	0.0059	0.0087	0.004	0.0087	0.0033	0.005	0.722546	0.578947	0.00338571	0.00250612	0.00505119	0.00328698	0.0124	0.0091	0.0058	0	0	0	0.8626	0.012	0.51312	0.24	KDM5A	intronic	DMS	136282	142598	141154	5	14	5
chr12_431893	chr12	GA	2	431893	CCATC	5	AAAGA	6.07143e-05	4.55882e-05	0.000315481	0.000373156	0.0012	0.0008	0.0004	0	0	0	0.8751	0.001	0.510242	0.0666667	0	0.000113235	0	0.000606316	0.0019	0.0013	0.0007	0	0	0	0.735	0.001	0.477941	0	CCDC77	exonic	NODMS	46751.4	46238.5	46355.8	28	37	28
chr12_441745	chr12	T	1	441745	ATTTC	17	CAAAC	0.123512	0.0643625	0.0323411	0.0211531	0.1278	0.1067	0.0855	0.0475	0.0798	0.0475	0	0.093	0.944368	0.884615	0.00161923	0.00456964	0.00193152	0.00444429	0.0179	0.0135	0.009	0.0045	0	0.0045	0.001	0.002	0.273008	0.205882	CCDC77	intronic	DMS	46751.4	46238.5	46355.8	28	12	12
chr12_860927	chr12	T	1	860927	ATGCC	12	GGCGG	0.145178	0.0820853	0.0361597	0.0257357	0.1593	0.1336	0.1078	0.1193	0.0812	0.1193	0	0.099	0.919662	0.847458	0.000803704	0.00173235	0.001934	0.00227644	0.0086	0.0063	0.004	0	0.001	0	0.0329	0.001	0.359205	0.16129	WNK1	intronic	DMS	388972	471126	452348	85	74	74
chr12_861130	chr12	A	1	861130	GCAAG	10	GCAGG	0.00895357	0.00573478	0.00749016	0.00259245	0.0135	0.0109	0.0083	0.0019	0.0026	0.0019	0.0915	0.007	0.609731	0.448276	0.00346786	0.00378261	0.0024607	0.00251482	0.0113	0.0088	0.0063	0.0028	0.0052	0.0028	0.5883	0.004	0.464803	0.25	WNK1	exonic	NODMS	388972	471126	452348	118	127	118
chr12_862043	chr12	TC	2	862043	GTCTT	5	TTTTT	0.000203846	0.000380952	0.00101923	0.00136159	0.0045	0.0031	0.0017	0	0	0	0.7728	0.001	0.480464	0.0625	0	0	0	0	0	0	0	0	0	0	1		0.5	0	WNK1	intronic	NODMS	388972	471126	452348	39	30	30
chr12_880634	chr12	T	1	880634	GCTTC	14	GCATG	0.123007	0.0657348	0.0421244	0.0198225	0.1252	0.1054	0.0856	0.0874	0.0609	0.0874	0	0.089	0.882764	0.716981	0.000989286	0.00223478	0.000882504	0.00383719	0.0137	0.0099	0.0061	0.0005	0.0021	0.0005	0.0625	0.002	0.378882	0.0740741	WNK1	intronic	DMS	388972	471126	452348	86	73	73
chr12_883420	chr12	AG	2	883420	GCAAT	5	TCGTT	0	0.000102941	0	0.000651914	0.0021	0.0014	0.0008	0	0	0	0.8214	0.001	0.485294	0	0	0	0	0	0	0	0	0	0	0	1		0.5	0	WNK1	exonic	NODMS	388972	471126	452348	26	35	26
chr12_933095	chr12	A	1	933095	AGCGG	10	CAACC	0.0486577	0.0274696	0.0312157	0.0312585	0.1212	0.09	0.0587	0.0741	0.0949	0.0741	0.0026	0.007	0.701226	0.575	0.00375	0.00407681	0.00313384	0.00353513	0.0147	0.0111	0.0076	0.0037	0	0.0037	0.6402	0.005	0.468785	0.181818	RAD52	intronic	DMS	44610.4	53198.2	51235.2	19	28	19
chr12_1027851	chr12	TTG	3	1027851	CATTT	6	ATTTT	0.00131429	0.00153478	0.00181693	0.00207977	0.0078	0.0057	0.0036	0	0	0	0.6673	0.001	0.47205	0.309859	0	0	0	0	0	0	0	0	0	0	1		0.5	0	ERC1	UTR5	NODMS	108583	115514	113930	104	121	104
chr12_1189921	chr12	GA	2	1189921	ACTTG	5	TCACC	6.78571e-05	5.58824e-05	0.000352596	0.000457417	0.0014	0.001	0.0005	0	0	0	0.8751	0.001	0.510242	0.0666667	0	0	0	0	0	0	0	0	0	0	1		0.5	0	ERC1	exonic	NODMS	108583	115514	113930	63	72	63
chr12_1780743	chr12	T	1	1780743	CAAAC	12	AAAAA	0.163848	0.155465	0.0230804	0.0230035	0.2245	0.2015	0.1785	0.1667	0.1696	0.1667	0.3042	0.172	0.571579	0.375	0	0	0	0	0	0	0	0	0	0	1		0.5	0	ADIPOR2	intronic	NODMS	294318	359176	344352	106	117	106
chr12_1780869	chr12	T	1	1780869	ATGGA	10	CTGTC	0.0128429	0.00295224	0.0146839	0.00269241	0.011	0.0083	0.0056	0.0049	0.0056	0.0049	0.0004	0.006	0.730011	0.6	0.00336071	0.00288955	0.00212457	0.00222322	0.0096	0.0073	0.0051	0.0016	0.0028	0.0016	0.2794	0.003	0.570629	0.444444	ADIPOR2	intronic	DMS	294318	359176	344352	19	10	10
chr12_1953157	chr12	TGC	3	1953157	TCTCT	9	TGGTG	0.00635	0.00752241	0.00792631	0.0116867	0.0426	0.0309	0.0192	0.0044	0	0.0044	0.5813	0.005	0.462202	0.3125	0.0609731	0.0573103	0.0392097	0.0387509	0.1736	0.1348	0.0961	0.0511	0.0966	0.0511	0.7642	0.046	0.520557	0.455696	DCP1B	exonic	NODMS	112316	112947	112803	131	105	105
chr12_2633774	chr12	TC	2	2633774	CTATT	6	ACTCT	0.001376	0.00112456	0.00250731	0.00232381	0.0081	0.0058	0.0034	0	0	0	0.8403	0.004	0.514035	0.3	0	0.000108772	0	0.000813975	0.0026	0.0017	0.0009	0	0	0	0.8998	0.001	0.491228	0	CACNA1C	intronic	NODMS	25230.2	36556	33967.2	62	73	62
chr12_2909509	chr12	T	1	2909509	CTTTA	14	AACAG	0.0789179	0.0408294	0.0338276	0.0243322	0.1138	0.0895	0.0652	0.0703	0.0403	0.0703	0	0.051	0.806985	0.628571	0.00223571	0.00372059	0.00304962	0.00369768	0.0148	0.0111	0.0074	0.0011	0.0023	0.0011	0.0379	0.002	0.364758	0.227848	TULP3	intronic	NODMS	229091	237320	235439	19	6	6
chr12_2931270	chr12	GA	2	2931270	CTCTT	5	AGAAT	0	0	0	0	0	0	0	0	0	0	1		0.5	0	0	0	0	0	0	0	0	0	0	0	1		0.5	0	TULP3	intronic	NODMS	229091	237320	235439	30	39	30
chr12_3826113	chr12	A	1	3826113	GTAAG	10	CCCAC	0.0303607	0.00256812	0.0239693	0.00257432	0.0103	0.0077	0.0051	0.0048	0	0.0048	0	0.004	0.943064	0.766667	0.00388571	0.00558841	0.00281941	0.00342711	0.0159	0.0124	0.009	0.0024	0.0111	0.0024	0.0159	0.005	0.343168	0.181818	PARP11	intronic	DMS	44262.1	40712.4	41523.7	44	35	35
chr12_3842079	chr12	AG	2	3842079	TAAAC	6	AAATT	0.00203214	0.00194493	0.00213542	0.00201434	0.008	0.006	0.004	0.0016	0.0034	0.0016	0.9397	0.003	0.495083	0.333333	0.000164286	0.0002	0.000673591	0.000660259	0.0022	0.0015	0.0009	0	0	0	0.8236	0.001	0.485507	0.111111	PARP11	intronic	NODMS	44262.1	40712.4	41523.7	12061	12072	12061
chr12_4321330	chr12	TC	2	4321330	GTCTT	5	TTCCT	0.00117143	0.00124928	0.00192796	0.00210525	0.0076	0.0055	0.0034	0	0	0	0.8081	0.003	0.515787	0.170213	0	4.78261e-05	0	0.000394384	0.0012	0.0008	0.0004	0	0	0	0.9113	0.001	0.492754	0	TIGAR	intronic	NODMS	147560	132239	135741	27	36	27
chr12_4535995	chr12	A	1	4535995	TACTT	11	CAGTC	0.0577	0.00671692	0.0247853	0.00420335	0.0193	0.0151	0.0109	0.0077	0.0093	0.0077	0	0.02	0.987088	0.962963	0.00288571	0.00490923	0.00306661	0.00409854	0.0172	0.0131	0.009	0.0019	0.0093	0.0019	0.0141	0.006	0.339011	0.111111	C12orf4	intronic	DMS	86448	77829	79799	21	11	11
chr12_4536153	chr12	TC	2	4536153	CAAAT	5	TATTG	0.000371429	0.000201587	0.00143225	0.00118944	0.0038	0.0026	0.0014	0	0	0	0.77	0.001	0.519274	0.125	0	0	0	0	0	0	0	0	0	0	1		0.5	0	C12orf4	exonic	NODMS	86448	77829	79799	66	57	57
chr12_4720914	chr12	GT	2	4720914	GGAAG	5	GGGTG	0.00035	0.000965	0.00121442	0.00239929	0.0082	0.0058	0.0034	0	0.0095	0	0.5536	0.005	0.459615	0	0.00085	0.00016	0.00255933	0.00089874	0.0029	0.002	0.0011	0	0	0	0.5411	0.001	0.541667	0.193548	GALNT8	intronic	NODMS	6651.33	2565.22	3499.19	26	35	26
chr12_4720926	chr12	GT	2	4720926	TGTGG	5	TTGGG	0	0.000432	0	0.00242309	0.0077	0.0053	0.0029	0	0	0	0.7949	0.001	0.48	0	0	0.000142	0	0.000994	0.0031	0.0021	0.0011	0	0	0	0.8966	0.001	0.49	0	GALNT8	intronic	NODMS	6651.33	2565.22	3499.19	38	47	38
chr12_5494949	chr12	TG	2	5494949	CGTCC	5	CCTTG	0.00235556	0.00026	0.0101703	0.00125549	0.004	0.0028	0.0015	0	0	0	0.6159	0.004	0.533333	0.1875	0	0	0	0	0	0	0	0	0	0	1		0.5	0	NTF3	exonic	NODMS	7895.16	11697.4	10828.3	350	341	341
chr12_6052709	chr12	AG	2	6052709	GGGTA	5	CGGCA	0	6.95652e-05	0	0.000573649	0.0018	0.0012	0.0006	0	0	0	0.9113	0.001	0.492754	0	0	0	0	0	0	0	0	0	0	0	1		0.5	0	VWF	exonic	NODMS	322768	430446	405834	74	65	65
chr12_6314922	chr12	CA	2	6314922	ACATG	6	GCCCT	0.0035037	0.00217391	0.00469858	0.00272666	0.0104	0.0076	0.0049	0	0.0035	0	0.3701	0.001	0.559045	0.444444	0.000803704	0.000811594	0.00186219	0.0022116	0.0074	0.0052	0.003	0	0.0071	0	0.8673	0.005	0.511004	0.176471	PLEKHG6	intronic	NODMS	135933	278575	245971	82	71	71
chr12_6354654	chr12	CT	2	6354654	TTTCC	6	CACAT	0.007164	0.00788852	0.00742412	0.00568297	0.0249	0.0193	0.0136	0	0.004	0	0.2598	0.006	0.422295	0.257143	0.000288	0.000216393	0.000986841	0.00118033	0.0038	0.0026	0.0014	0	0	0	0.7464	0.001	0.522295	0.137931	SCNN1A	intronic	NODMS	499266	610054	584731	95	84	84
chr12_6464810	chr12	CAGG	4	6464810	CTCCC	5	GAGAA	0.00250357	0.00232029	0.00287905	0.00322439	0.012	0.0088	0.0055	0.0018	0	0.0018	0.7142	0.003	0.52381	0.4	0	0	0	0	0	0	0	0	0	0	1		0.5	0	VAMP1	UTR3	NODMS	46273.2	59840.8	56739.6	131	112	112
chr12_6548236	chr12	GA	2	6548236	TCAGG	7	GGAAG	0.02444	0.0117169	0.0334982	0.00594352	0.0295	0.0236	0.0177	0.0226	0.0119	0.0226	0.2526	0.029	0.578154	0.275862	0.00052	0.000556923	0.00126333	0.00164101	0.0055	0.0038	0.0022	0	0	0	0.8218	0.001	0.515385	0.216216	IFFO1	intronic	NODMS	27460.4	39165.4	36490	76	89	76
chr12_6601965	chr12	ATC	3	6601965	TTTGA	5	CTCCT	0.00167143	0.00241029	0.00392682	0.0142394	0.0451	0.0309	0.0166	0	0.003	0	0.4831	0.002	0.545693	0.311111	0.09485	0.0921	0.0611195	0.0759343	0.3199	0.244	0.168	0.0667	0	0.0667	0.5975	0.004	0.534401	0.504854	CHD4	exonic	NODMS	707022	801362	779799	6	20	6
chr12_6601980	chr12	CTC	3	6601980	TCATC	6	CTTCC	0.0876786	0.0824609	0.0493469	0.0628208	0.2709	0.2081	0.1453	0.0645	0.0885	0.0645	0.6652	0.091	0.52846	0.493151	0.000239286	0.00151094	0.000892164	0.00978906	0.0309	0.0211	0.0113	0	0	0	0.9324	0.003	0.49442	0.0588235	CHD4	exonic	NODMS	707022	801362	779799	21	38	21
chr12_6602040	chr12	CTT	3	6602040	CCAAG	6	GCCAG	0.004408	0.00696154	0.00507629	0.00676527	0.0273	0.0205	0.0137	0.009	0.01	0.009	0.1059	0.001	0.389538	0.318182	0	0.000127692	0	0.000725684	0.0023	0.0016	0.0009	0	0	0	0.8218	0.001	0.484615	0	CHD4	exonic	NODMS	707022	801362	779799	81	97	81
chr12_6730960	chr12	TC	2	6730960	TGCAT	8	TTTCT	0.0102286	0.008395	0.0174222	0.00688941	0.0291	0.0222	0.0153	0.0096	0.011	0.0096	0.4211	0.006	0.436905	0.333333	0.00282857	0.00088	0.00724248	0.00245563	0.0082	0.0058	0.0033	0	0	0	0.3745	0.004	0.569643	0.333333	COPS7A	intronic	NODMS	398573	439784	430365	39	24	24
chr12_6749723	chr12	A	1	6749723	ATCTC	15	GGAAT	0.1143	0.0263034	0.0536714	0.0106231	0.0582	0.0475	0.0369	0.029	0.0167	0.029	0	0.048	0.976489	0.954545	0.0053	0.0081069	0.0052854	0.00402517	0.0202	0.0162	0.0121	0.0058	0.0111	0.0058	0.0348	0.003	0.326019	0.4	MLF2	intronic	DMS	1.25231e+06	1.25227e+06	1.25228e+06	124	110	110
chr12_6856599	chr12	AG	2	6856599	GGAGA	5	ACCTT	0.0744923	0.0444371	0.0751755	0.0586553	0.2204	0.1617	0.1031	0	0.0091	0	0.3241	0.097	0.593407	0.538462	0	0	0	0	0	0	0	0	0	0	1		0.5	0	USP5	intronic	NODMS	518179	526710	524760	107	98	98
chr12_6885354	chr12	T	1	6885354	GATCC	15	GAGAT	0.1094	0.0300441	0.060664	0.0153501	0.0761	0.0607	0.0454	0.0213	0.0304	0.0213	0	0.052	0.946691	0.9375	0.0034625	0.00712353	0.00484444	0.00427531	0.0199	0.0157	0.0114	0.0053	0.0101	0.0053	0.0024	0.006	0.231618	0.102564	DSTNP2	ncRNA_exonic	DMS	37277.4	75368.9	66662.2	432	418	418
chr12_6934365	chr12	GT	2	6934365	TGAGG	6	TGTGG	0.00412	0.00568889	0.0035824	0.0053602	0.0218	0.0164	0.011	0	0.0132	0	0.229	0.005	0.41746	0.181818	0.00136	0.000536508	0.00355786	0.0023373	0.0075	0.0052	0.0029	0	0	0	0.4733	0.004	0.549206	0.25	ATN1	intronic	NODMS	914907	1.02256e+06	997956	52	63	52
chr12_6936728	chr12	CAG	3	6936728	AGCAA	15	CATCA	0.189059	0.148971	0.131793	0.126933	0.5298	0.4028	0.2759	0.2349	0.0442	0.2349	0.0918	0.045	0.612581	0.511628	0.0263852	0.0236333	0.0434203	0.0410102	0.1467	0.1057	0.0646	0.055	0	0.055	0.3394	0.004	0.563786	0.477612	ATN1	exonic	NODMS	914907	1.02256e+06	997956	833	789	789
chr12_7062863	chr12	T	1	7062863	CTAGA	10	GTGAC	0.025575	0.00415362	0.0203282	0.00308947	0.0134	0.0103	0.0072	0.0052	0.0055	0.0052	0	0.009	0.885611	0.792453	0.00204643	0.00308986	0.00213349	0.00508687	0.0184	0.0133	0.0082	0.0034	0	0.0034	0.3314	0.001	0.436853	0.359551	C1S	intronic	DMS	914335	901893	904737	26	17	17
chr12_7067792	chr12	AG	2	7067792	GGAGA	7	TGAGA	0.0112667	0.00897463	0.00609693	0.00595419	0.0268	0.0209	0.0149	0.0186	0.0042	0.0186	0.1181	0.005	0.603372	0.5	0.000388889	0.000174627	0.00125147	0.000834936	0.0027	0.0018	0.001	0	0	0	0.6191	0.001	0.532891	0.181818	C1S	intronic	NODMS	914335	901893	904737	21	34	21
chr12_7080480	chr12	T	1	7080480	TTTTG	11	CCACA	0.0315	0.0121177	0.0237706	0.0165327	0.0617	0.0452	0.0287	0.0029	0.0158	0.0029	0	0.012	0.811828	0.62963	0.010275	0.00913065	0.00828509	0.00743808	0.0314	0.024	0.0166	0.0117	0.004	0.0117	0.5766	0.006	0.538978	0.444444	C1R	UTR3	DMS	739363	846438	821964	272	282	272
chr12_7191549	chr12	TC	2	7191549	AGTTT	6	TTTTA	0.00105714	0.0008125	0.00216604	0.00239325	0.008	0.0056	0.0032	0	0.0054	0	0.6226	0.004	0.532366	0.216216	0.00179643	8.4375e-05	0.00933452	0.000669706	0.0021	0.0014	0.0008	0	0	0	0.8753	0.006	0.510324	0.0689655	PEX5	intronic	NODMS	140502	158734	154567	19	8	8
chr12_7368967	chr12	GA	2	7368967	GTCCT	12	CGTAA	0.048068	0.0301759	0.0229819	0.00973338	0.0594	0.0496	0.0399	0.0328	0.0599	0.0328	0.0001	0.039	0.766897	0.653061	0.003164	0.00247414	0.00715004	0.00780772	0.0259	0.0181	0.0103	0.0025	0	0.0025	0.7925	0.005	0.481724	0.25	CD163L1	splicing	NODMS	24807	30377	29103.8	2	25	2
chr12_7374380	chr12	TG	2	7374380	TGTGT	5	CAAGT	0	0	0	0	0	0	0	0	0	0	1		0.5	0	0.0001	0	0.000519615	0	0	0	0	0	0	0	0.7836	0.001	0.517857	0.0689655	CD163L1	intronic	NODMS	24807	30377	29103.8	61	52	52
chr12_7439097	chr12	CT	2	7439097	CCCTG	5	TGCAC	0.00193929	0	0.00906486	0	0	0	0	0	0	0	0.41	0.001	0.553571	0.193548	0	0	0	0	0	0	0	0	0	0	1		0.5	0	CD163L1	intronic	NODMS	24807	30377	29103.8	2056	2047	2047
chr12_7737324	chr12	T	1	7737324	AGAAG	13	CCTGT	0.089168	0.0261984	0.0498799	0.0229926	0.0952	0.0722	0.0492	0.015	0.0216	0.015	0	0.057	0.898065	0.730769	0.005852	0.00893871	0.00365723	0.00685232	0.0295	0.0226	0.0158	0.0128	0.0216	0.0128	0.0725	0.009	0.376452	0.145455	CLEC4C	intronic	DMS	2070.59	2362.87	2296.06	104	92	92
chr12_8047961	chr12	CAG	3	8047961	CTCAA	7	CCGCC	0.0117115	0.0113544	0.00686212	0.00878012	0.0377	0.0289	0.0201	0.0049	0.0139	0.0049	0.5657	0.007	0.539474	0.5	0	0	0	0	0	0	0	0	0	0	1		0.5	0	FOXJ2	exonic	NODMS	147883	139241	141217	80	100	80
chr12_8238723	chr12	CA	2	8238723	TGCTT	6	GGATG	0.00110714	0.0010913	0.0022152	0.0036253	0.012	0.0083	0.0047	0.0033	0	0.0033	0.6644	0.001	0.528209	0.313725	7.14286e-05	0.000189855	0.000371154	0.00125411	0.004	0.0027	0.0014	0	0	0	0.9651	0.003	0.502847	0	FAM86FP	ncRNA_exonic	NODMS	27024	23953.4	24655.3	26	15	15
chr12_8366955	chr12	CCA	3	8366955	GCTTC	9	CCGTC	0.0240455	0.0218316	0.0410611	0.0304944	0.1133	0.0828	0.0523	0	0.0103	0	0.4407	0.006	0.44378	0.294118	0.00395455	0.00327193	0.00817456	0.0143353	0.0463	0.0319	0.0176	0	0	0	0.2247	0.001	0.588517	0.363636	LINC00937	ncRNA_intronic	NODMS	1964.61	2204.36	2149.56	9814	9840	9814
chr12_8539731	chr12	A	1	8539731	TAGGG	10	GGGTG	0.0628	0.0150483	0.0314778	0.0116921	0.0501	0.0384	0.0267	0.024	0.0083	0.024	0	0.025	0.957241	0.836364	0.00124	0.00235517	0.00244851	0.00249255	0.0098	0.0073	0.0048	0	0	0	0.0216	0.002	0.340345	0.15873	CLEC4E	intronic	DMS	50148.2	26926.6	32234.4	123	114	114
chr12_8540823	chr12	TC	2	8540823	TTGTT	6	TTTTT	0.0021875	0.000608	0.00604416	0.00161491	0.0055	0.0038	0.0022	0	0	0	0.3708	0.004	0.564583	0.363636	0.186754	0.171802	0.0995753	0.118736	0.528	0.4093	0.2905	0.3137	0.3333	0.3137	0.6525	0.093	0.5325	0.536585	CLEC4E	UTR5	NODMS	50148.2	26926.6	32234.4	63	74	63
chr12_8655386	chr12	T	1	8655386	TGCCA	10	AACTG	0.0222815	0.00574333	0.0243691	0.00462743	0.0196	0.015	0.0104	0.0091	0.0049	0.0091	0.0012	0.015	0.718519	0.55	0.00668889	0.00766167	0.0118624	0.0165525	0.0573	0.0408	0.0242	0.003	0	0.003	0.9488	0.009	0.504321	0.307692	MFAP5	intronic	DMS	116713	134545	130469	28	19	19
chr12_8655753	chr12	CAAA	4	8655753	AACAG	5	AGTGT	0.00175714	0.00176875	0.00244926	0.0023904	0.0089	0.0065	0.0042	0.0034	0	0.0034	0.9662	0.003	0.49721	0.259259	0.0001	0	0.000519615	0	0	0	0	0	0	0	0.786	0.001	0.517857	0.0689655	MFAP5	intronic	NODMS	116713	134545	130469	32	13	13
chr12_8843109	chr12	TC	2	8843109	AAAAT	6	TTTTA	0.00236786	0.000967164	0.00447852	0.00188572	0.0066	0.0047	0.0029	0.0035	0	0.0035	0.1497	0.001	0.594083	0.436364	0	0.000102985	0	0.000587677	0.0019	0.0013	0.0007	0	0	0	0.8192	0.001	0.485075	0	A2ML1	intronic	NODMS	5879.38	157544	122878	24	13	13
chr12_8846091	chr12	TC	2	8846091	CTCCT	5	ACTGA	0.000153571	0.000173913	0.000464052	0.000531242	0.0018	0.0012	0.0007	0	0.0019	0	0.9492	0.002	0.495859	0	0	1.88406e-05	0	0.000155363	0.0005	0.0003	0.0002	0	0	0	0.9113	0.001	0.492754	0	A2ML1	exonic	NODMS	5879.38	157544	122878	15	24	15
chr12_8857139	chr12	TC	2	8857139	TACCT	5	CTTTT	0	1.73913e-05	0	0.000143412	0.0004	0.0003	0.0002	0	0	0	0.9113	0.001	0.492754	0	0	0	0	0	0	0	0	0	0	0	1		0.5	0	A2ML1	intronic	NODMS	5879.38	157544	122878	24	15	15
chr12_8868127	chr12	TC	2	8868127	GGCCT	5	TTTCT	0.00132917	0.00028871	0.00505227	0.00170503	0.0054	0.0037	0.002	0	0	0	0.7073	0.006	0.52621	0.148148	0.000104167	0	0.000499566	0	0	0	0	0	0	0	0.7653	0.001	0.520833	0.08	A2ML1	intronic	NODMS	5879.38	157544	122878	70	79	70
chr12_8868422	chr12	TG	2	8868422	ACACT	7	TCTGT	0.0103714	0.0111676	0.00502223	0.00531295	0.0271	0.0218	0.0165	0.0156	0.0097	0.0156	0.6869	0.007	0.473739	0.383838	0.0039	0.00119265	0.0082997	0.00184417	0.0067	0.0049	0.003	0.0067	0	0.0067	0.3818	0.01	0.556985	0.25	A2ML1	intronic	NODMS	5879.38	157544	122878	65	78	65
chr12_8868444	chr12	TG	2	8868444	GTGTA	5	TACGT	0.00095	0.00175652	0.00127769	0.00254402	0.0094	0.0068	0.0043	0	0.0056	0	0.2187	0.003	0.420031	0.0444444	0	4.05797e-05	0	0.000334629	0.001	0.0007	0.0004	0	0	0	0.9113	0.001	0.492754	0	A2ML1	intronic	NODMS	5879.38	157544	122878	87	83	83
chr12_8868457	chr12	GT	2	8868457	TGTAC	9	TGGGG	0.004625	0.00485507	0.00701359	0.00582724	0.0223	0.0165	0.0107	0	0.0027	0	0.4663	0.001	0.45264	0.337349	0.160036	0.134759	0.0765316	0.074462	0.3581	0.2837	0.2092	0.2018	0.0576	0.2018	0.3855	0.139	0.556418	0.475	A2ML1	intronic	NODMS	5879.38	157544	122878	79	62	62
chr12_8932728	chr12	GCA	3	8932728	TTGGC	6	ACAAC	0.00550714	0.00708116	0.00448577	0.00461225	0.0209	0.0163	0.0117	0.0124	0.0055	0.0124	0.1304	0.004	0.401656	0.344086	0.00155357	0	0.00807259	0	0	0	0	0	0	0	0.7836	0.001	0.517857	0.0689655	PHC1	exonic	NODMS	30643.5	44958.1	41686.2	166	183	166
chr12_9239586	chr12	T	1	9239586	ACAAG	10	CTCCT	0.00901538	0.000727273	0.0138742	0.00127238	0.0045	0.0033	0.002	0	0	0	0.0006	0.005	0.731061	0.555556	0.00708462	0.00443485	0.0118043	0.00384966	0.016	0.0121	0.0083	0.0073	0.0052	0.0073	0.9896	0.003	0.499126	0.329114	LINC00987;MIR1244-1;MIR1244-2;MIR1244-3;MIR1244-4	upstream	DMS				35	44	35
chr12_9420666	chr12	AAGG	4	9420666	CATCT	8	GAGGG	0.0938308	0.0792509	0.0453419	0.0491717	0.2268	0.1776	0.1284	0.0878	0.0691	0.0878	0.378	0.056	0.561321	0.53012	0.000819231	0	0.00409615	0	0	0	0	0	0	0	0.7822	0.001	0.519231	0.0740741	DDX12P	ncRNA_splicing	NODMS	27629.3	32594.6	31459.6	2	33	2
chr12_9434141	chr12	TG	2	9434141	CACTC	5	AGAGA	0.0189036	0.0189522	0.0159362	0.016098	0.0672	0.0511	0.0351	0.0263	0.0116	0.0263	0.9746	0.029	0.50207	0.363636	5.71429e-05	4.34783e-05	0.000296923	0.000358531	0.0011	0.0008	0.0004	0	0	0	0.8735	0.001	0.510352	0.0666667	DDX12P	ncRNA_splicing	NODMS	27629.3	32594.6	31459.6	1	10	1
chr12_9553962	chr12	T	1	9553962	CTTCC	12	AGCTA	0.0636467	0.0190357	0.0517077	0.0111935	0.0526	0.0414	0.0302	0.0083	0.0188	0.0083	0	0.026	0.875397	0.742857	0.00614667	0.00405	0.00821023	0.00264091	0.012	0.0093	0.0067	0	0.0042	0	0.7035	0.003	0.533333	0.4	DDX12P;KLRB1	intergenic	DMS				41311	41300	41300
chr12_9695855	chr12	TGA	3	9695855	GCTGC	6	AGATG	0.191347	0.223562	0.107473	0.0929143	0.5023	0.4094	0.3165	0.1933	0.2448	0.1933	0.3697	0.152	0.421429	0.280702	0	0	0	0	0	0	0	0	0	0	1		0.5	0	CLEC2D	UTR3	NODMS	25722.1	37456.5	34774.4	1096	1113	1096
chr12_9695874	chr12	GAT	3	9695874	ATGAA	6	GACGA	0.00264545	0.00416512	0.00438517	0.00667543	0.0242	0.0175	0.0108	0	0.0108	0	0.6473	0.009	0.465116	0.0666667	0.0108091	0.0118767	0.0244778	0.0301902	0.1024	0.0723	0.0421	0	0	0	0.9392	0.075	0.505814	0	CLEC2D	UTR3	NODMS	25722.1	37456.5	34774.4	1115	1132	1115
chr12_10179431	chr12	GA	2	10179431	AGAAC	5	AAAGC	0	0.00024359	0	0.00150159	0.0047	0.0032	0.0017	0	0	0	0.8707	0.001	0.487179	0	0	0	0	0	0	0	0	0	0	0	1		0.5	0	TMEM52B	UTR5	NODMS	8569.36	8647.44	8629.59	49	40	40
chr12_10447490	chr12	TA	2	10447490	TCCTT	5	TTGTT	0.00436667	0.00176346	0.00468932	0.00321678	0.0114	0.0082	0.005	0	0.008	0	0.0324	0.004	0.653446	0.530612	0.0011375	0.000269231	0.00272532	0.0013463	0.0043	0.003	0.0016	0	0	0	0.3713	0.001	0.564103	0.266667	KLRC1	intronic	NODMS	8519.05	5822	6438.46	41	32	32
chr12_10710091	chr12	TCC	3	10710091	TCCCT	5	CCAGC	0.00189565	0.00230625	0.00337877	0.00418611	0.0149	0.0107	0.0065	0	0	0	0.8345	0.012	0.484601	0	0	0	0	0	0	0	0	0	0	0	1		0.5	0	YBX3	exonic	NODMS	540895	537166	538019	23	9	9
chr12_12150733	chr12	AC	2	12150733	CACAT	5	TTAAG	0	9.61538e-05	0	0.000686676	0.0022	0.0015	0.0008	0	0.005	0	0.8949	0.001	0.490385	0	0	0	0	0	0	0	0	0	0	0	1		0.5	0	LRP6	intronic	NODMS	118883	123284	122278	102	93	93
chr12_12476749	chr12	AT	2	12476749	TGTAC	5	TTCAG	0	0.000319048	0	0.00151991	0.0049	0.0034	0.0018	0	0.0091	0	0.7715	0.001	0.47619	0	0	0	0	0	0	0	0	0	0	0	1		0.5	0	DUSP16	UTR3	NODMS	226356	256610	249695	1266	1257	1257
chr12_12519931	chr12	AG	2	12519931	TCTGA	5	GCAAC	0.00147857	0.000320896	0.00669799	0.00114924	0.0038	0.0026	0.0015	0	0	0	0.8864	0.002	0.509328	0.171429	0	0	0	0	0	0	0	0	0	0	1		0.5	0	DUSP16	exonic	NODMS	226356	256610	249695	69	60	60
chr12_12821908	chr12	T	1	12821908	TTTTG	10	GTCCT	0.0282286	0.00294444	0.0211069	0.00366832	0.0139	0.0103	0.0066	0	0	0	0.0001	0.013	0.79321	0.810811	0.0070619	0.00657222	0.00523755	0.00449829	0.0201	0.0156	0.0111	0.008	0.0103	0.008	0.953	0.008	0.504409	0.4	DDX47	intronic	DMS	15388.7	15739.8	15659.6	56	47	47
chr12_12824024	chr12	TCA	3	12824024	AGGAT	5	GCCAT	0.00144286	0.00163478	0.00154398	0.00225991	0.0084	0.0062	0.0039	0	0	0	0.7471	0.001	0.520963	0.447368	0	0	0	0	0	0	0	0	0	0	1		0.5	0	DDX47	intronic	NODMS	15388.7	15739.8	15659.6	515	501	501
chr12_12989417	chr12	AG	2	12989417	TTCCT	5	AAGGT	0.000325	0.000401471	0.00094212	0.00106267	0.0036	0.0025	0.0015	0	0	0	0.8403	0.003	0.48687	0.0588235	0.00015	6.17647e-05	0.000779423	0.000505566	0.0016	0.0011	0.0006	0	0	0	0.8719	0.001	0.510504	0.0666667	HEBP1	splicing	NODMS	197750	199021	198731	2	11	2
chr12_13211492	chr12	A	1	13211492	TTACC	10	GAGCC	0.036725	0.00642029	0.0380964	0.0078668	0.03	0.0222	0.0143	0.0063	0.0035	0.0063	0	0.012	0.891563	0.807692	0.00530714	0.00668696	0.00582574	0.00404231	0.0188	0.0148	0.0107	0.0045	0.0018	0.0045	0.0147	0.006	0.341356	0.205882	EMP1	UTR5	DMS	377463	441082	426540	24	33	24
chr12_13865634	chr12	AG	2	13865634	CTCAA	6	AAAAA	0.010615	0.0110053	0.0195806	0.025926	0.0888	0.0629	0.0369	0.0128	0.0072	0.0128	0.0669	0.006	0.647368	0.571429	0.00019	0.000344737	0.000828191	0.0015167	0.0049	0.0034	0.0019	0	0	0	0.9739	0.004	0.497368	0	GRIN2B	intronic	NODMS	410.436	1193.31	1014.36	163	152	152
chr12_14446970	chr12	T	1	14446970	TTGTC	14	CAGGC	0.100278	0.0155868	0.0567883	0.00852019	0.0411	0.0326	0.0241	0.0179	0.0124	0.0179	0	0.034	0.963662	0.943396	0.0234889	0.0586868	0.0118809	0.0121131	0.095	0.0829	0.0708	0.0516	0.0559	0.0516	0	0.041	0.0192173	0.05	ATF7IP	intronic	DMS	161670	194389	186911	17	4	4
chr12_14645208	chr12	TG	2	14645208	TTTTC	5	TTTCT	0.000607143	0.000911594	0.00165937	0.00230353	0.0078	0.0055	0.0032	0	0.004	0	0.7775	0.003	0.481625	0.1	0.000482143	0	0.00192002	0	0	0	0	0	0	0	0.5828	0.001	0.535714	0.133333	GUCY2C	intronic	NODMS	175506	253584	235738	20	11	11
chr12_14794741	chr12	A	1	14794741	CTGTT	11	CAAAA	0.064044	0.0316258	0.0302396	0.0297435	0.1209	0.0911	0.0614	0.0716	0.0045	0.0716	0.0001	0.023	0.77129	0.594595	0.002544	0.00452903	0.00439337	0.00654679	0.0242	0.0176	0.0111	0.0028	0.0045	0.0028	0.154	0.003	0.401935	0.210526	WBP11	intronic	DMS	498533	425800	442425	5	15	5
chr12_14796786	chr12	A	1	14796786	CTCTC	10	CCTTG	0.0120963	0.00339667	0.0117655	0.00332626	0.0134	0.01	0.0067	0.0062	0	0.0062	0	0.004	0.788889	0.628571	0.0130556	0.01879	0.0182664	0.0274878	0.1013	0.0738	0.0463	0.0062	0.0387	0.0062	0.8942	0.045	0.491049	0.05	WBP11	intronic	DMS	498533	425800	442425	20	11	11
chr12_15217389	chr12	CA	2	15217389	TCACC	6	CTATA	0.00496429	0.00448382	0.00337588	0.00328887	0.0144	0.0111	0.0078	0.0048	0.0029	0.0048	0.4319	0.007	0.551208	0.367347	0.00323571	0.00346912	0.00292064	0.00368524	0.0145	0.0108	0.0072	0	0.0146	0	0.9038	0.009	0.507878	0.0540541	RERG	intronic	NODMS	26221.2	66648.6	57408	39	28	28
chr12_15551727	chr12	AT	2	15551727	CTGCC	5	TGTTT	0	0	0	0	0	0	0	0	0	0	1		0.5	0	0	0.00027027	0	0.00162162	0.0051	0.0035	0.0019	0	0	0	0.8927	0.001	0.486486	0	PTPRO	intronic	NODMS	23849.6	21527.4	22058.2	56	65	56
chr12_15580123	chr12	A	1	15580123	AGTAG	10	TCAGG	0.0165885	0.00295333	0.0157113	0.00297946	0.0119	0.0089	0.0059	0	0.0033	0	0.0003	0.008	0.748718	0.666667	0.00228846	0.00375	0.00265567	0.00725255	0.0255	0.0183	0.011	0.0023	0	0.0023	0.605	0.001	0.464744	0.358974	PTPRO	intronic	DMS	23849.6	21527.4	22058.2	8	17	8
chr12_15589379	chr12	A	1	15589379	CAAAG	13	GAGGG	0.120239	0.0823788	0.0351516	0.0146785	0.1264	0.1117	0.0971	0.087	0.0947	0.087	0	0.1	0.835227	0.816327	0.00126429	0.00130303	0.00176579	0.00187245	0.0069	0.005	0.0032	0.002	0	0.002	0.898	0.002	0.491613	0.339623	PTPRO	intronic	DMS	23849.6	21527.4	22058.2	75	63	63
chr12_15623289	chr12	A	1	15623289	GTCCT	13	GGAAA	0.105833	0.0221016	0.0574303	0.00982181	0.0516	0.0417	0.0319	0.0144	0.0317	0.0144	0	0.039	0.943287	0.872727	0.00312222	0.00468906	0.00365496	0.00415463	0.0172	0.013	0.0088	0.0024	0.006	0.0024	0.0582	0.005	0.373843	0.140351	EPS8	splicing	DMS	595122	446708	480631	2	14	2
chr12_15650808	chr12	A	1	15650808	ATGTT	10	CTACC	0.0252964	0.00409091	0.02246	0.00323231	0.0138	0.0106	0.0073	0	0.0077	0	0	0.008	0.854978	0.730769	0.00404643	0.0040803	0.00453309	0.00973015	0.0333	0.0235	0.0138	0	0	0	0.4618	0.006	0.54816	0.333333	EPS8	intronic	DMS	595122	446708	480631	14	5	5
chr12_15899833	chr12	T	1	15899833	CAGTA	12	AGCAT	0.0522174	0.0154022	0.0337488	0.0111125	0.0487	0.0376	0.0265	0.0145	0.0083	0.0145	0	0.028	0.901229	0.818182	0.00290435	0.00393913	0.00377998	0.00448866	0.0174	0.0129	0.0084	0.0072	0.0028	0.0072	0.234	0.001	0.411626	0.328358	STRAP	intronic	DMS	1.1842e+06	1.06715e+06	1.09391e+06	70	59	59
chr12_16560553	chr12	T	1	16560553	AAACA	13	ACAAA	0.0767611	0.0103366	0.0503162	0.00881962	0.0368	0.028	0.0192	0.0035	0.021	0.0035	0	0.022	0.937669	0.864865	0.0113611	0.0233488	0.0148163	0.0236513	0.0943	0.0707	0.047	0.028	0	0.028	0.0344	0.001	0.325881	0.333333	LMO3	intronic	DMS	6519.3	13902.4	12214.9	15	27	15
chr12_18381738	chr12	TG	2	18381738	CTGTC	7	TTGTC	0.00846786	0.00882941	0.0038062	0.00508033	0.0241	0.019	0.0139	0.0147	0.0153	0.0147	0.9614	0.015	0.496849	0	0.00156071	0.00123382	0.00589142	0.00716941	0.0227	0.0156	0.0084	0	0	0	0.8027	0.004	0.516282	0.125	PIK3C2G	intronic	NODMS	105679	55508.2	66975.7	27	14	14
chr12_19257540	chr12	T	1	19257540	AGGTA	13	GATAT	0.0722889	0.0235169	0.0368144	0.0208805	0.0862	0.0653	0.0444	0.0082	0.0098	0.0082	0	0.047	0.88575	0.758621	0.00688519	0.00930678	0.00982279	0.00684694	0.0298	0.023	0.0162	0.011	0.0112	0.011	0.0067	0.002	0.317012	0.34	PLEKHA5	intronic	DMS	81235.4	105759	100154	3517	3529	3517
chr12_19260870	chr12	AAAT	4	19260870	AATAA	5	GCACA	0.000611538	0.000828788	0.00140009	0.00199406	0.0068	0.0048	0.0028	0.0038	0	0.0038	0.9723	0.003	0.502331	0.0571429	0	6.81818e-05	0	0.000549699	0.0017	0.0012	0.0006	0	0	0	0.9102	0.001	0.492424	0	PLEKHA5	intronic	NODMS	81235.4	105759	100154	6847	6866	6847
chr12_19287424	chr12	A	1	19287424	ATAAG	10	CTTTA	0.00573333	0.00344219	0.0144288	0.00977244	0.0328	0.023	0.0132	0	0.0049	0	0.6514	0.002	0.530093	0.412698	0.00542222	0.00518281	0.004726	0.004815	0.0196	0.0148	0.01	0.0091	0.0073	0.0091	0.4762	0.004	0.547454	0.459459	PLEKHA5	intronic	NODMS	81235.4	105759	100154	33401	33410	33401
chr12_19307700	chr12	AG	2	19307700	ATTCC	5	GCAGA	0	0	0	0	0	0	0	0	0	0	1		0.5	0	0	0	0	0	0	0	0	0	0	0	1		0.5	0	PLEKHA5	intronic	NODMS	81235.4	105759	100154	53677	53686	53677
chr12_19322676	chr12	T	1	19322676	GTAGA	10	CCCCT	0.0356143	0.00481818	0.0261693	0.00366014	0.0158	0.0121	0.0085	0.0021	0.0125	0.0021	0	0.015	0.891504	0.88	0.00256786	0.00186212	0.00549877	0.00236039	0.0089	0.0066	0.0042	0.0021	0.0025	0.0021	0.6053	0.001	0.46618	0.305556	PLEKHA5	intronic	DMS	81235.4	105759	100154	68653	68662	68653
chr12_20717099	chr12	T	1	20717099	ACAGC	11	CCTTT	0.065308	0.0440295	0.0321224	0.0819682	0.2899	0.208	0.126	0.0177	0	0.0177	0	0.025	0.85541	0.813559	0.004168	0.00579836	0.00434002	0.0062176	0.0245	0.0182	0.012	0.0044	0.0045	0.0044	0.1392	0.003	0.398033	0.307692	SLCO1C1	intronic	DMS	2009.97	2784.78	2607.68	32	22	22
chr12_21174718	chr12	A	1	21174718	GTGTT	14	CCTCT	0.0788929	0.0104509	0.0442156	0.00794568	0.0343	0.0263	0.0184	0	0.0071	0	0	0.029	0.980195	0.943396	0.0213929	0.0417109	0.0173474	0.0266297	0.1216	0.095	0.0683	0.0434	0.0619	0.0434	0.0008	0.043	0.274675	0.103448	SLCO1B1	intronic	NODMS	5165.18	1961.91	2694.09	9	22	9
chr12_21205824	chr12	TC	2	21205824	TTTCT	6	TTTTT	0.003165	0.00205102	0.0050166	0.00369888	0.0131	0.0094	0.0057	0	0.0076	0	0.471	0.004	0.555612	0.421053	0.00201	9.38776e-05	0.00876139	0.000650403	0.002	0.0014	0.0007	0	0	0	0.8427	0.005	0.515306	0.0952381	SLCO1B1	intronic	NODMS	5165.18	1961.91	2694.09	43	32	32
chr12_21304580	chr12	A	1	21304580	GCATT	10	GACAT	0.0438714	0.0359897	0.033601	0.0328176	0.1344	0.1016	0.0688	0.0681	0.0115	0.0681	0.2928	0.013	0.56854	0.506024	0.00318214	0.00268529	0.00511141	0.00310234	0.012	0.0089	0.0058	0	0.0058	0	0.7594	0.005	0.480042	0.208333	SLCO1A2	intronic	NODMS	1727.82	2907.39	2637.78	7	16	7
chr12_21638476	chr12	A	1	21638476	TGTTT	15	GACAT	0.159675	0.0822478	0.0480692	0.0128422	0.1208	0.1079	0.0951	0.0423	0.1014	0.0423	0	0.102	0.986025	0.892857	0.000453571	0.000463768	0.00110566	0.000954315	0.0033	0.0024	0.0014	0.0026	0	0.0026	0.8986	0.002	0.491718	0.0571429	LDHB	intronic	DMS	1.43477e+06	1.4048e+06	1.41165e+06	6	20	6
chr12_21773253	chr12	CA	2	21773253	TTAGT	5	GTGGA	0.000135714	4.63768e-05	0.000413361	0.000271111	0.0009	0.0006	0.0003	0	0	0	0.6216	0.001	0.532091	0.125	0	2.02899e-05	0	0.000167314	0.0005	0.0004	0.0002	0	0	0	0.9113	0.001	0.492754	0	KCNJ8	exonic	NODMS	73479.5	120720	109922	11	20	11
chr12_21806064	chr12	A	1	21806064	CCTGC	12	GTGTA	0.061963	0.0206525	0.0264126	0.0105108	0.0522	0.0417	0.0312	0.0167	0.0208	0.0167	0	0.035	0.959196	0.867925	0.00415926	0.00567119	0.00434411	0.00367253	0.0167	0.013	0.0093	0.0028	0.0042	0.0028	0.0367	0.002	0.359071	0.354167	ABCC9	intronic	DMS	35594	43120.6	41400.3	4	15	4
chr12_21863070	chr12	A	1	21863070	AAAAG	11	CACCA	0.0659056	0.0345533	0.0222865	0.0290009	0.1216	0.0926	0.0636	0.0026	0.0063	0.0026	0.0007	0.046	0.79537	0.714286	0.00582778	0.01202	0.00801982	0.0132959	0.0519	0.0386	0.0253	0.026	0.0031	0.026	0.0465	0.003	0.326852	0.291667	ABCC9	intronic	NODMS	35594	43120.6	41400.3	16	26	16
chr12_21910317	chr12	A	1	21910317	CTACC	14	GAGTA	0.129328	0.0448018	0.0513945	0.0219898	0.1108	0.0888	0.0668	0.0645	0.0548	0.0645	0	0.086	0.956842	0.893617	0.00334	0.00647895	0.00331469	0.00521535	0.0221	0.0169	0.0117	0.0069	0	0.0069	0.0068	0.006	0.311579	0.166667	ABCC9	intronic	DMS	35594	43120.6	41400.3	5	18	5
chr12_21913072	chr12	A	1	21913072	TGAAG	10	GAAAA	0.00994583	0.00284035	0.0166493	0.00310477	0.0122	0.009	0.0059	0.0036	0	0.0036	0.36	0.009	0.564693	0.363636	0.00462917	0.0046193	0.00373837	0.00498424	0.0196	0.0146	0.0096	0.0036	0	0.0036	0.729	0.002	0.524488	0.457831	ABCC9	intronic	NODMS	35594	43120.6	41400.3	6	15	6
chr12_21913083	chr12	A	1	21913083	AAAAG	10	CAGAT	0.0225227	0.00129231	0.0218562	0.00266983	0.0093	0.0066	0.004	0.0038	0	0.0038	0	0.004	0.866259	0.769231	0.00615455	0.00743654	0.00879105	0.0104483	0.0388	0.0283	0.0179	0.0731	0.0083	0.0731	0.2122	0.003	0.40778	0.363636	ABCC9	intronic	DMS	35594	43120.6	41400.3	17	26	17
chr12_21916814	chr12	TA	2	21916814	ATATT	5	AATCA	0	5.25e-05	0	0.000327862	0.001	0.0007	0.0004	0	0	0	0.8821	0.001	0.4875	0	0	0	0	0	0	0	0	0	0	0	1		0.5	0	ABCC9	intronic	NODMS	35594	43120.6	41400.3	122	113	113
chr12_22202047	chr12	A	1	22202047	TGAAG	10	CTGTT	0.0156261	0.00233684	0.0195178	0.00283627	0.0108	0.008	0.0052	0	0	0	0.0005	0.009	0.749809	0.628571	0.00506957	0.00608772	0.0050441	0.0052411	0.0218	0.0166	0.0113	0.0192	0.0125	0.0192	0.3747	0.009	0.436308	0.146341	ST8SIA1	intronic	DMS	3742.25	6555.02	5912.1	9	18	9
chr12_22287307	chr12	AG	2	22287307	AAAAC	5	AAAAG	0.000332143	0.000371212	0.00134006	0.00132308	0.0043	0.003	0.0017	0	0	0	0.9736	0.003	0.497835	0.0588235	0	0	0	0	0	0	0	0	0	0	1		0.5	0	ST8SIA1	intronic	NODMS	3742.25	6555.02	5912.1	14	23	14
chr12_23604546	chr12	AG	2	23604546	GAAAA	5	GGAGA	0.000282143	0.000185294	0.00101807	0.00118225	0.0037	0.0025	0.0014	0	0	0	0.7471	0.001	0.521008	0.125	0	0	0	0	0	0	0	0	0	0	1		0.5	0	SOX5	intronic	NODMS	5081.93	8898.89	8026.45	13	22	13
chr12_25079306	chr12	TG	2	25079306	TGTGT	5	AATTT	9.64286e-05	0.0001	0.000501058	0.000598549	0.0019	0.0013	0.0007	0.0018	0	0.0018	0.8704	0.002	0.489389	0.0666667	0	0	0	0	0	0	0	0	0	0	1		0.5	0	LRMP	intronic	NODMS	26077.3	59555.3	51903.2	16	25	16
chr12_25526061	chr12	A	1	25526061	TATTT	12	CGATT	0.0687542	0.00893333	0.0406746	0.00710257	0.0302	0.0231	0.016	0.0031	0.0458	0.0031	0	0.015	0.94883	0.851852	0.0078875	0.0178123	0.00958968	0.0199316	0.0776	0.0577	0.0377	0.0432	0.0042	0.0432	0.0386	0.023	0.353801	0.047619	LMNTD1	intronic	DMS	750.805	785.964	777.928	37	26	26
chr12_26124883	chr12	TC	2	26124883	TCCAG	5	GCTCT	0	0	0	0	0	0	0	0	0	0	1		0.5	0	0	0	0	0	0	0	0	0	0	0	1		0.5	0	BHLHE41	UTR5	NODMS	229885	241574	238902	166	175	166
chr12_26663899	chr12	T	1	26663899	CAACC	10	AACAA	0.0311375	0.00560816	0.0353177	0.0035459	0.0162	0.0127	0.0092	0.0059	0.0061	0.0059	0	0.008	0.871599	0.777778	0.0043875	0.00255714	0.00472355	0.00221903	0.0092	0.007	0.0048	0.0078	0.0041	0.0078	0.2826	0.008	0.577806	0.285714	ITPR2	intronic	DMS	65098.6	91128	85178.4	53	62	53
chr12_26974102	chr12	CT	2	26974102	CGGCG	5	TGCTT	0.000235714	0.000128986	0.000883263	0.000939488	0.0029	0.002	0.0011	0	0	0	0.7441	0.002	0.521222	0.129032	0.000960714	3.76812e-05	0.00499202	0.000257131	0.0008	0.0006	0.0003	0	0	0	0.9524	0.003	0.503882	0.0689655	TM7SF3	exonic	NODMS	433485	488491	475918	125	116	116
chr12_26974155	chr12	CT	2	26974155	TCGTC	5	TCGAA	0.000410714	0.000253623	0.00120722	0.00101519	0.0033	0.0023	0.0013	0	0	0	0.7775	0.003	0.518375	0.121212	0.00025	0	0.00129904	0	0	0	0	0	0	0	0.7836	0.001	0.517857	0.0689655	TM7SF3	exonic	NODMS	433485	488491	475918	72	63	63
chr12_27081366	chr12	TG	2	27081366	GGGCC	5	AAGGA	0.000160714	0.0002	0.000579618	0.000627856	0.0021	0.0015	0.0008	0	0	0	0.8236	0.001	0.485507	0.111111	0	0	0	0	0	0	0	0	0	0	1		0.5	0	C12orf71	exonic	NODMS	1848.46	2161.84	2090.21	101	92	92
chr12_27140116	chr12	CT	2	27140116	CTCTC	9	GTCAC	0.0205688	0.0170514	0.0160221	0.0131167	0.0564	0.0433	0.0302	0.0212	0.0265	0.0212	0.6118	0.008	0.544643	0.518519	0.0020625	0.00196857	0.00415149	0.00339611	0.0122	0.0088	0.0054	0.0053	0	0.0053	0.9676	0.005	0.496429	0.153846	C12orf71;STK38L	intergenic	NODMS				57594	57611	57594
chr12_27650164	chr12	CT	2	27650164	CCTCC	8	GTCAC	0.0175125	0.0159906	0.0156378	0.0147459	0.0602	0.0455	0.0307	0.0109	0.0312	0.0109	0.5188	0.004	0.557617	0.561404	0.00149375	0.000740625	0.00225872	0.00208489	0.007	0.0049	0.0028	0	0	0	0.3641	0.002	0.581055	0.416667	PPFIBP1	intronic	NODMS	127257	127583	127509	23	38	23
chr12_27688992	chr12	T	1	27688992	CAAGC	12	CTTTA	0.0791481	0.022879	0.0343272	0.00827644	0.0477	0.0394	0.0312	0.0317	0.0167	0.0317	0	0.036	0.976105	0.945455	0.00655926	0.0105887	0.00847643	0.0148665	0.0552	0.0403	0.0255	0.004	0.0071	0.004	0.1102	0.004	0.39307	0.282051	PPFIBP1	intronic	DMS	127257	127583	127509	22	11	11
chr12_28257160	chr12	TG	2	28257160	ATGAC	5	CGGGC	0.000135714	0.000175362	0.000471483	0.000675751	0.0022	0.0015	0.0009	0	0	0	0.9809	0.001	0.501553	0.0588235	0	0	0	0	0	0	0	0	0	0	1		0.5	0	CCDC91	intronic	NODMS	62337.8	82793.1	78117.6	48488	48479	48479
chr12_28306719	chr12	T	1	28306719	GTGTA	11	ATGTG	0.0514036	0.01355	0.031525	0.00898082	0.0405	0.0315	0.0225	0.017	0.0114	0.017	0	0.025	0.930012	0.872727	0.00223929	0.00474032	0.00271087	0.0061979	0.0233	0.0171	0.0109	0.0057	0	0.0057	0.029	0.002	0.355703	0.309524	CCDC91	intronic	DMS	62337.8	82793.1	78117.6	22	12	12
chr12_28549034	chr12	TC	2	28549034	CTCTT	5	TTTAA	0.000128571	0.000192754	0.000464341	0.000650823	0.0021	0.0015	0.0008	0.0022	0	0.0022	0.8829	0.002	0.490424	0	6.42857e-05	7.24638e-06	0.000334038	5.97552e-05	0.0002	0.0001	0.0001	0	0	0	0.8672	0.001	0.51087	0.0689655	CCDC91	intronic	NODMS	62337.8	82793.1	78117.6	28	19	19
chr12_29496689	chr12	TG	2	29496689	GAGCA	5	CACAC	0	0	0	0	0	0	0	0	0	0	1		0.5	0	0.000135714	0	0.000705192	0	0	0	0	0	0	0	0.7836	0.001	0.517857	0.0689655	OVCH1	intronic	NODMS	1406.22	879.446	999.853	15	24	15
chr12_30637202	chr12	A	1	30637202	TGAAG	10	TGTAG	0.0103731	0.00261515	0.0147588	0.00240777	0.0098	0.0074	0.005	0.0032	0	0.0032	0.1464	0.009	0.597611	0.470588	0.00267308	0.00327727	0.00257377	0.0028194	0.0117	0.0089	0.0061	0.0048	0.0041	0.0048	0.3336	0.001	0.435023	0.365591	IPO8	intronic	NODMS	246092	210695	218786	15	24	15
chr12_30734887	chr12	TC	2	30734887	CACAC	5	ACATA	0.07116	0.0689258	0.0681384	0.0643516	0.262	0.1976	0.1333	0	0.1929	0	0.5961	0.112	0.536452	0.391304	0.048164	0.0551016	0.0657394	0.0617351	0.2403	0.1786	0.1168	0.016	0	0.016	0.4172	0.001	0.444194	0.355556	CAPRIN2	intronic	NODMS	57666.3	55923.9	56322.2	80	71	71
chr12_31087926	chr12	CA	2	31087926	TCTCT	5	GAGTG	0.05706	0.064554	0.053558	0.0542529	0.2273	0.1731	0.1188	0.1185	0.0219	0.1185	0.5756	0.061	0.461587	0.253968	0	5.39683e-05	0	0.000424946	0.0013	0.0009	0.0005	0	0	0	0.9079	0.001	0.492063	0	DDX11	splicing	NODMS	82470	86271.1	85402.3	11	2	2
chr12_31136728	chr12	A	1	31136728	TAGCT	11	GGAAG	0.0448643	0.0153594	0.0230288	0.00697427	0.0363	0.0293	0.0223	0.0114	0.0101	0.0114	0	0.022	0.910455	0.8	0.00355357	0.00260435	0.00686188	0.00218071	0.0091	0.007	0.0048	0	0.002	0	0.5113	0.004	0.457298	0.204082	DDX11;FAM60A	intergenic	DMS				31937	31947	31937
chr12_31282674	chr12	T	1	31282674	AGATA	11	GTTCC	0.074728	0.00839206	0.0294718	0.00449173	0.0219	0.0174	0.0129	0.0085	0.0182	0.0085	0	0.023	0.982222	0.979592	0.003248	0.00489048	0.00296973	0.00372664	0.0161	0.0123	0.0086	0.0114	0.0073	0.0114	0.0369	0.002	0.356825	0.307692	FAM60A	UTR3	DMS
chr12_31433046	chr12	T	1	31433046	AACAG	10	AAAGA	0.0541389	0.00272778	0.0336988	0.00309584	0.012	0.0089	0.0058	0.01	0.0032	0.01	0	0.011	0.979938	0.941176	0.00203333	0.00387222	0.00277949	0.00374771	0.0151	0.0114	0.0076	0.005	0	0.005	0.1125	0.003	0.366512	0.26087	DENND5B	intronic	DMS	41373.8	57932.2	54147.4	108	99	99
chr12_31661827	chr12	T	1	31661827	TTTTC	10	CAGAG	0.0154917	0.00402778	0.0142944	0.00427497	0.0169	0.0126	0.0083	0.01	0.005	0.01	0.0038	0.015	0.78125	0.588235	0.00484167	0.00389167	0.00423526	0.00413699	0.0163	0.0122	0.008	0	0.01	0	0.4974	0.005	0.565972	0.344828	ETFBKMT	intronic	NODMS	13436.3	11577.3	12002.2	13	4	4
chr12_31666253	chr12	T	1	31666253	TCATC	10	CTCTG	0.009175	0.00316324	0.0109156	0.00258752	0.0109	0.0083	0.0058	0.0054	0.0032	0.0054	0.0182	0.007	0.653887	0.521739	0.00469643	0.00604706	0.00354315	0.00484117	0.0206	0.0157	0.0109	0.0071	0.0016	0.0071	0.3354	0.004	0.437237	0.3	ETFBKMT	intronic	NODMS	13436.3	11577.3	12002.2	36	45	36
chr12_31667630	chr12	T	1	31667630	TGTGC	13	AAGTT	0.099356	0.0209549	0.0443023	0.010339	0.052	0.0416	0.0313	0.0223	0.035	0.0223	0	0.031	0.978039	0.877193	0.0058	0.0144765	0.00992806	0.016871	0.0651	0.0482	0.0313	0	0	0	0.0139	0.004	0.32549	0.246154	ETFBKMT	intronic	DMS	13436.3	11577.3	12002.2	16	4	4
chr12_31981783	chr12	CCT	3	31981783	AAAGA	5	TACAA	0.000428571	0.000966667	0.000963942	0.00177075	0.0063	0.0045	0.0027	0	0.0016	0	0.3921	0.002	0.444358	0.0930233	6.42857e-05	0	0.000334038	0	0	0	0	0	0	0	0.7836	0.001	0.517857	0.0689655	KIAA1551	exonic	NODMS				906	920	906
chr12_32731803	chr12	A	1	32731803	GACTT	10	CAAAA	0.0133286	0.00265128	0.0163076	0.00331166	0.0126	0.0093	0.006	0	0.0043	0	0.0004	0.005	0.82326	0.6	0.00283571	0.00571538	0.00446488	0.00909394	0.033	0.0239	0.0148	0.0061	0	0.0061	0.2185	0.001	0.388278	0.272727	DNM1L	intronic	DMS	253520	266758	263732	50	41	41
chr12_33407360	chr12	AC	2	33407360	GCTGA	5	ATATA	0.00316071	0.00131014	0.0088172	0.00170627	0.0064	0.0047	0.003	0	0	0	0.591	0.006	0.534938	0.193548	0	5.21739e-05	0	0.000430237	0.0013	0.0009	0.0005	0	0	0	0.9113	0.001	0.492754	0	SYT10	intronic	NODMS	573.811	530.547	540.436	4	13	4
chr12_33426062	chr12	CA	2	33426062	AATTT	18	CGCAC	0.124319	0.090694	0.0740247	0.0834632	0.3411	0.2576	0.1742	0.1687	0.2388	0.1687	0.0253	0.066	0.669048	0.576271	0.00640952	0.003394	0.0102574	0.00611985	0.0218	0.0156	0.0095	0	0	0	0.1028	0.004	0.623333	0.511628	SYT10	intronic	NODMS	573.811	530.547	540.436	75	40	40
chr12_38029467	chr12	A	1	38029467	CAGAC	10	GTATT	0.0364842	0.00862143	0.0237741	0.00553627	0.0252	0.0197	0.0142	0.016	0	0.016	0	0.022	0.91416	0.848485	0.0014	0.0029	0.0025526	0.00327305	0.0127	0.0094	0.0062	0.004	0.0037	0.004	0.0708	0.001	0.354637	0.208333	NONE;ALG10B	intergenic	DMS				287211	287202	287202
chr12_39322614	chr12	T	1	39322614	CATAC	10	AAAGC	0.0299429	0.00702075	0.026788	0.00541826	0.0233	0.0179	0.0124	0.0069	0	0.0069	0.0006	0.018	0.756065	0.742857	0.00105714	0.00220755	0.0018285	0.00266337	0.0102	0.0075	0.0049	0.0034	0.013	0.0034	0.0875	0.002	0.371968	0.192308	KIF21A	intronic	DMS	84727.9	96138.9	93530.7	53	44	44
chr12_39341563	chr12	TCC	3	39341563	CATCT	6	TCTTC	0.005716	0.00365806	0.0165816	0.004909	0.0184	0.0135	0.0086	0	0	0	0.6257	0.004	0.466452	0.266667	0.000108	0	0.00052909	0	0	0	0	0	0	0	0.7712	0.001	0.52	0.0769231	KIF21A	exonic	NODMS	84727.9	96138.9	93530.7	59	42	42
chr12_39864885	chr12	A	1	39864885	ACCTT	11	GTTTT	0.047464	0.00693333	0.0360737	0.00457426	0.0207	0.0161	0.0115	0.0083	0.0108	0.0083	0	0.012	0.926984	0.814815	0.00208	0.00342222	0.00244475	0.00349537	0.0139	0.0104	0.0069	0.0041	0.0046	0.0041	0.0811	0.001	0.380317	0.305882	SLC2A13	intronic	DMS	54023.4	47130.1	48705.7	3	13	3
chr12_40322235	chr12	A	1	40322235	AACTT	14	CTTTA	0.06234	0.0147538	0.0339588	0.0128738	0.0534	0.0405	0.0276	0.0127	0.0082	0.0127	0	0.021	0.935385	0.779661	0.008556	0.0112646	0.00765162	0.00739146	0.0334	0.026	0.0187	0.0111	0.0141	0.0111	0.0123	0.007	0.328923	0.2	LRRK2	intronic	DMS	15391.1	19605	18641.9	16384	16397	16384
chr12_40359242	chr12	T	1	40359242	TTTTC	10	GGCAA	0.0126	0.00211081	0.0292736	0.00295221	0.011	0.008	0.0051	0.0036	0.0048	0.0036	0.0159	0.004	0.705882	0.526316	0.0611824	0.0741324	0.0322994	0.035117	0.1795	0.1444	0.1092	0	0.0619	0	0.1155	0.093	0.36566	0.111111	LRRK2	intronic	NODMS	15391.1	19605	18641.9	53391	53400	53391
chr12_41437922	chr12	CT	2	41437922	ATTTG	6	GCTTC	0.00231786	0.00197681	0.00139644	0.00183098	0.0075	0.0056	0.0038	0.0028	0.0037	0.0028	0.1225	0.002	0.600414	0.472222	0.00159643	0.000272464	0.00763345	0.000578074	0.002	0.0014	0.0009	0.0007	0	0.0007	0.5938	0.001	0.465321	0.102564	PDZRN4	UTR5	NODMS	9196.28	16357.3	14720.5	68533	68522	68522
chr12_41572373	chr12	AAG	3	41572373	AAAGC	5	GCACA	0.00435185	0.00499701	0.00434514	0.00530871	0.0209	0.0156	0.0103	0.0032	0.0032	0.0032	0.9003	0.006	0.491708	0.210526	0	0	0	0	0	0	0	0	0	0	1		0.5	0	PDZRN4	exonic	NODMS	9196.28	16357.3	14720.5	10	24	10
chr12_42335866	chr12	T	1	42335866	AATTC	10	CTTTA	0.0136	0.00307681	0.0171078	0.00409811	0.0154	0.0113	0.0072	0.0011	0.0058	0.0011	0.0001	0.005	0.759834	0.576271	0.00362143	0.0037087	0.00193564	0.00255778	0.0114	0.0088	0.0063	0.0022	0.0014	0.0022	0.7202	0.008	0.523292	0	PPHLN1	intronic	DMS	89177	84477.3	85551.5	16	7	7
chr12_42374844	chr12	T	1	42374844	TTATG	13	CAAAG	0.084616	0.0110962	0.0543591	0.0216758	0.0761	0.0544	0.0328	0.0062	0.0031	0.0062	0	0.014	0.895472	0.814815	0.018852	0.0257283	0.0186878	0.0226599	0.0937	0.071	0.0484	0.0125	0.0031	0.0125	0.2819	0.024	0.424151	0.222222	PPHLN1	intronic	DMS	89177	84477.3	85551.5	18	6	6
chr12_43432474	chr12	A	1	43432474	TGATT	12	GTGGT	0.0542556	0.0113136	0.0335246	0.00842262	0.0366	0.0282	0.0197	0.0058	0.0145	0.0058	0	0.031	0.91835	0.857143	0.0116926	0.0231561	0.0121208	0.0254764	0.0996	0.0741	0.0486	0.0562	0.0036	0.0562	0.0397	0.03	0.363636	0.0784314	ADAMTS20	intronic	DMS	1092.18	1854.12	1679.96	6	17	6
chr12_43570809	chr12	A	1	43570809	TTCTG	10	CAACC	0.0117333	0.0014119	0.0112252	0.00248301	0.0089	0.0064	0.0039	0	0	0	0.0001	0.008	0.828704	0.689655	0.0312722	0.0426071	0.0292996	0.0366948	0.1527	0.116	0.0793	0.0095	0	0.0095	0.3706	0.035	0.426587	0.212766	ADAMTS20;PUS7L	intergenic	DMS				102223	102232	102223
chr12_43748616	chr12	A	1	43748616	GAAAC	10	CTTAG	0.0121455	0.0034	0.0148058	0.00339929	0.0136	0.0102	0.0068	0	0.0167	0	0.0022	0.007	0.725168	0.540541	0.00390455	0.00406667	0.00484303	0.00355606	0.0147	0.0112	0.0076	0.0043	0	0.0043	0.3246	0.001	0.427609	0.329114	PUS7L	intronic	DMS	62804.3	61009.1	61419.4	7	16	7
chr12_45378118	chr12	T	1	45378118	GTAAG	16	CATGC	0.101181	0.0316844	0.0439705	0.0151246	0.0771	0.0619	0.0468	0.0226	0.0264	0.0226	0	0.049	0.971154	0.847458	0.00522692	0.0139312	0.00343976	0.00787176	0.0375	0.0297	0.0218	0.0156	0.0144	0.0156	0	0.01	0.138822	0.027027	ANO6	intronic	DMS	311157	281952	288628	5	20	5
chr12_45924791	chr12	GGT	3	45924791	GAGGG	5	AGTCC	0.00356071	0.00276232	0.00308178	0.00359493	0.0135	0.01	0.0064	0	0	0	0.1408	0.004	0.595756	0.42623	0	0	0	0	0	0	0	0	0	0	1		0.5	0	SCAF11	exonic	NODMS	233381	215176	219337	64	78	64
chr12_45926923	chr12	TC	2	45926923	TCCTT	6	CTCTG	0.00292857	0.00305072	0.00218025	0.00265977	0.011	0.0084	0.0057	0.0053	0	0.0053	0.9809	0.001	0.498447	0.433962	0.000578571	0.000405797	0.00100972	0.000728684	0.0026	0.0019	0.0011	0	0	0	0.7172	0.001	0.523551	0.313725	SCAF11	exonic	NODMS	233381	215176	219337	782	793	782
chr12_46364623	chr12	A	1	46364623	TTTCT	10	TCATA	0.0169286	0.00591912	0.0160862	0.00309669	0.0152	0.0121	0.009	0.0044	0.0085	0.0044	0.0006	0.009	0.723739	0.603774	0.00160357	0.00207647	0.00234985	0.00228004	0.0089	0.0066	0.0044	0.0022	0.0014	0.0022	0.1693	0.002	0.410452	0.181818	SLC38A2	intronic	DMS	643806	590176	602434	20	11	11
chr12_46788622	chr12	AC	2	46788622	ACTGA	7	AAATA	0.00705714	0.0053942	0.00366717	0.0039485	0.0172	0.0133	0.0093	0.0027	0.0075	0.0027	0.0448	0.008	0.630435	0.491228	0.0144179	0.0213	0.0285616	0.0334545	0.1217	0.0882	0.0548	0.0668	0.015	0.0668	0.6104	0.029	0.466874	0.185185	SLC38A4	intronic	NODMS	6285.97	19379.3	16386.5	4	17	4
chr12_47686936	chr12	A	1	47686936	AGAAT	10	TTTCA	0.00724545	0.00232973	0.0109037	0.0035082	0.0129	0.0093	0.0058	0	0.0136	0	0.3576	0.009	0.592138	0.375	0.000554545	0.00156757	0.0011858	0.00261317	0.0094	0.0068	0.0042	0	0	0	0.4112	0.004	0.41769	0	RPAP3	intronic	NODMS	143452	150349	148772	29	38	29
chr12_47802278	chr12	AG	2	47802278	TCTGT	5	ACGGA	0.000856	0.000422642	0.00235917	0.00153459	0.005	0.0035	0.002	0	0	0	0.7279	0.007	0.524528	0.148148	0	0	0	0	0	0	0	0	0	0	1		0.5	0	HDAC7	intronic	NODMS	174949	207492	200054	4	13	4
chr12_47967164	chr12	A	1	47967164	GCTTT	13	CTGAC	0.0866429	0.00847971	0.0396449	0.00384156	0.02	0.0162	0.0123	0.0131	0.0108	0.0131	0	0.019	0.994824	0.981818	0.00894286	0.0118449	0.0130133	0.00482906	0.0263	0.0215	0.0167	0.0073	0.0114	0.0073	0	0.011	0.217133	0.108108	TMEM106C	intronic	DMS	621753	554623	569967	43	31	31
chr12_47976075	chr12	AG	2	47976075	CTGCA	5	GTCGT	0.000425	0.000153623	0.00184577	0.000952126	0.003	0.0021	0.0011	0	0	0	0.7441	0.001	0.521222	0.125	0	3.76812e-05	0	0.000310727	0.001	0.0007	0.0003	0	0	0	0.9113	0.001	0.492754	0	COL2A1	intronic	NODMS	3529.48	76099.8	59512.3	5	14	5
chr12_47994484	chr12	GA	2	47994484	GAAGG	6	TATCC	0.004796	0.00406316	0.00539307	0.00388306	0.0157	0.0118	0.0079	0.0039	0.0064	0.0039	0.7934	0.006	0.518246	0.415094	0.000852	0	0.00417393	0	0	0	0	0	0	0	0.7741	0.001	0.52	0.0769231	COL2A1	intronic	NODMS	3529.48	76099.8	59512.3	7	18	7
chr12_48133112	chr12	AC	2	48133112	CGTGT	5	ATCGC	0.00224	0.00129048	0.00379178	0.00272739	0.0095	0.0067	0.004	0.0056	0	0.0056	0.4208	0.005	0.555238	0.324324	0	0	0	0	0	0	0	0	0	0	1		0.5	0	PFKM	intronic	NODMS	131125	125968	127147	55	64	55
chr12_48133236	chr12	TC	2	48133236	GAGTT	5	TAGAT	0	0.000835	0	0.00308014	0.0101	0.007	0.0039	0.0087	0	0.0087	0.6785	0.001	0.4625	0	0	0.0001275	0	0.000796237	0.0025	0.0017	0.0009	0	0	0	0.8901	0.001	0.4875	0	PFKM	intronic	NODMS	131125	125968	127147	78	69	69
chr12_48693650	chr12	ATG	3	48693650	TGATT	5	ATTAG	0.00303571	0.00326377	0.00168972	0.00219314	0.0098	0.0077	0.0055	0.0037	0.0054	0.0037	0.7866	0.004	0.482402	0.271186	8.57143e-05	1.30435e-05	0.000218296	7.5973e-05	0.0002	0.0002	0.0001	0.0004	0	0.0004	0.3726		0.557971	0	CCNT1	exonic	NODMS	126784	116668	118980	786	772	772
chr12_48771614	chr12	TC	2	48771614	TCAAA	6	TTCCC	0.000437037	0.00162381	0.00155114	0.00300722	0.0106	0.0076	0.0046	0	0	0	0.1779	0.001	0.410053	0.0888889	0.000848148	0.000490476	0.00185958	0.00154434	0.0051	0.0036	0.002	0	0	0	0.5204	0.001	0.542916	0.263158	ADCY6	intronic	NODMS	125815	138019	135230	95	84	84
chr12_48778311	chr12	AC	2	48778311	CCTAA	6	ATTCA	0.004052	0.00217321	0.0114873	0.00325946	0.012	0.0087	0.0054	0	0	0	0.7983	0.012	0.482143	0.148148	0	0.000110714	0	0.000821079	0.0026	0.0018	0.0009	0	0	0	0.8983	0.001	0.491071	0	ADCY6	intronic	NODMS	125815	138019	135230	54	65	54
chr12_48824634	chr12	TC	2	48824634	ATTCT	6	TTTCA	0.00387857	0.00225441	0.00752787	0.00309627	0.0115	0.0084	0.0054	0	0	0	0.8974	0.01	0.491597	0.242424	7.14286e-05	0.000145588	0.000371154	0.00084895	0.0027	0.0018	0.001	0	0	0	0.9679	0.003	0.502626	0	CACNB3	intronic	NODMS	62752.3	72594.5	70344.9	34	23	23
chr12_49004442	chr12	TCAA	4	49004442	TCTTT	6	TGAAA	0.00379286	0.0014971	0.0156201	0.00261306	0.0093	0.0067	0.0041	0	0	0	0.3855	0.001	0.443582	0.25	8.21429e-05	4.78261e-05	0.000426827	0.000277989	0.0009	0.0006	0.0003	0	0	0	0.9524	0.002	0.503882	0.0689655	DDN-AS1	ncRNA_intronic	NODMS	7078.67	8430.2	8121.28	5752	5775	5752
chr12_49033482	chr12	TGC	3	49033482	GCTGT	7	AGTTT	0.00273529	0.00260857	0.0052255	0.00457024	0.0163	0.0117	0.0072	0.011	0	0.011	0.9922	0.005	0.49916	0.206897	0	0	0	0	0	0	0	0	0	0	1		0.5	0	KMT2D	exonic	NODMS	178613	207869	201182	482	462	462
chr12_49328863	chr12	A	1	49328863	GTATC	11	TAGGA	0.032263	0.00695323	0.0301166	0.00511698	0.0223	0.0172	0.0121	0.0145	0	0.0145	0	0.017	0.776882	0.697674	0.00582222	0.00662903	0.00658142	0.00521673	0.0223	0.0171	0.0118	0.0091	0	0.0091	0.2406	0.007	0.421446	0.225806	TROAP	intronic	DMS	149564	164521	161102	4475	4485	4475
chr12_49490635	chr12	TG	2	49490635	ACTAC	5	GTAGG	0.000211111	0.0003	0.00107646	0.00136187	0.0044	0.003	0.0017	0	0	0	0.9342	0.006	0.494502	0	0	0	0	0	0	0	0	0	0	0	1		0.5	0	SPATS2	intronic	NODMS	87170.3	96637.2	94473.4	46	37	37
chr12_49556278	chr12	TG	2	49556278	CAGCC	5	GACGC	0.000183333	0.000304762	0.000879236	0.00153762	0.0049	0.0034	0.0018	0.0108	0	0.0108	0.9621	0.005	0.496693	0	0	0	0	0	0	0	0	0	0	0	1		0.5	0	KCNH3	intronic	NODMS	6509.13	32648.1	26673.5	91	82	82
chr12_49600603	chr12	TC	2	49600603	GAGGG	5	AGAGG	0.000307143	0.000671014	0.000963968	0.00100161	0.0037	0.0027	0.0017	0.0033	0.0013	0.0033	0.0608	0.001	0.378106	0.109091	0	3.33333e-05	0	0.00019757	0.0006	0.0004	0.0002	0	0	0	0.8236	0.001	0.485507	0	FAM186B	exonic	NODMS	3092.54	5490.49	4942.39	531	522	522
chr12_49654857	chr12	AC	2	49654857	AAGGA	5	AGCCC	0.00225	0.00194203	0.00206942	0.0019734	0.0079	0.0059	0.0039	0	0	0	0.5611	0.004	0.537785	0.340426	5.35714e-05	1.44928e-05	0.000278365	0.00011951	0.0004	0.0003	0.0001	0	0	0	0.8672	0.001	0.51087	0.0689655	FMNL3	intronic	NODMS	76945.2	104174	97950.5	52	43	43
chr12_49755837	chr12	T	1	49755837	TTTTC	14	GAGAC	0.0791412	0.0257737	0.0420192	0.0134055	0.066	0.0526	0.0392	0.0429	0.0207	0.0429	0	0.043	0.918731	0.823529	0.00321176	0.00955526	0.00319206	0.00783345	0.0331	0.0252	0.0174	0.0057	0.0056	0.0057	0.0009	0.003	0.217492	0.245614	TMBIM6	intronic	DMS	4.28702e+06	4.3762e+06	4.35581e+06	82	95	82
chr12_49870667	chr12	GA	2	49870667	GTGAG	7	GGTCA	0.00503462	0.00358226	0.00867911	0.00462471	0.0175	0.0128	0.0082	0	0.0035	0	0.5645	0.002	0.539082	0.444444	0.000823077	0.000482258	0.00280087	0.00123099	0.0042	0.0029	0.0017	0	0.0035	0	0.9708	0.003	0.502481	0.0606061	FAIM2	intronic	NODMS	13587.4	24291.6	21844.9	14	27	14
chr12_49901340	chr12	AG	2	49901340	GAGTC	5	ATAGT	0.000853846	0.00130462	0.00241075	0.00288185	0.01	0.0071	0.0042	0	0	0	0.565	0.001	0.461243	0.142857	0	0	0	0	0	0	0	0	0	0	1		0.5	0	FAIM2	intronic	NODMS	13587.4	24291.6	21844.9	1046	1055	1046
chr12_49994513	chr12	A	1	49994513	CCTGG	10	GAGCT	0.0354958	0.00556034	0.0318177	0.00435763	0.0186	0.0143	0.0099	0.0083	0.003	0.0083	0	0.017	0.865302	0.8	0.00305833	0.00322069	0.002528	0.0033546	0.0133	0.0099	0.0066	0.0083	0	0.0083	0.9919	0.002	0.500718	0.465753	RACGAP1	intronic	DMS	310370	282493	288865	4	13	4
chr12_50058938	chr12	TG	2	50058938	GCTGC	5	CACGG	0.000125	6.81159e-05	0.000649519	0.000394341	0.0013	0.0009	0.0005	0.0024	0	0.0024	0.9524	0.003	0.503882	0.0689655	0.000103571	0	0.000538173	0	0	0	0	0	0	0	0.7836	0.001	0.517857	0.0689655	ASIC1	exonic	NODMS	40273.7	41537.9	41248.9	188	181	181
chr12_50059995	chr12	GAG	3	50059995	CCACA	5	ACAAG	0.00319444	0.0028087	0.00611968	0.0042591	0.0156	0.0113	0.0071	0	0	0	0.8578	0.014	0.485507	0.105263	0	0	0	0	0	0	0	0	0	0	1		0.5	0	ASIC1	intronic	NODMS	40273.7	41537.9	41248.9	41	55	41
chr12_50473909	chr12	A	1	50473909	GTCTC	11	TTACG	0.027832	0.00321034	0.02517	0.0029154	0.012	0.009	0.0061	0.0027	0.0052	0.0027	0	0.008	0.886897	0.857143	0.005728	0.00368621	0.00983132	0.00336577	0.0138	0.0104	0.0071	0.0053	0	0.0053	0.7621	0.007	0.521034	0.277778	LARP4	intronic	DMS	202291	179889	185009	89	79	79
chr12_50474215	chr12	T	1	50474215	TTAGA	15	CACGT	0.114814	0.0334317	0.0416666	0.0113285	0.0674	0.0561	0.0448	0.0469	0.0472	0.0469	0	0.054	0.982816	0.954545	0.00169545	0.00683902	0.0017416	0.00423256	0.0195	0.0153	0.0111	0.0025	0.0028	0.0025	0	0.005	0.133038	0.04	LARP4	intronic	DMS	202291	179889	185009	48	62	48
chr12_50660090	chr12	T	1	50660090	TTACC	15	AAACA	0.0860407	0.0308787	0.0414728	0.0112828	0.0647	0.0534	0.0422	0.0533	0.0117	0.0533	0	0.039	0.949302	0.825397	0.00258519	0.00489344	0.00309153	0.00337201	0.015	0.0116	0.0083	0.0057	0.0017	0.0057	0.0004	0.003	0.261991	0.157895	DIP2B	intronic	DMS	171764	179056	177389	103	89	89
chr12_50929889	chr12	T	1	50929889	AAATG	11	CTTTC	0.0629071	0.0068058	0.0334898	0.00462034	0.0207	0.016	0.0114	0.0026	0.0064	0.0026	0	0.012	0.992495	0.964286	0.011325	0.0180609	0.00619842	0.00803745	0.0422	0.0341	0.0261	0.0251	0.0184	0.0251	0.0002	0.018	0.259576	0.0606061	METTL7A	intronic	DMS	214416	404850	361322	24	14	14
chr12_50999114	chr12	A	1	50999114	AGGCT	11	CCACA	0.061055	0.00862558	0.0373972	0.00511505	0.024	0.0189	0.0137	0	0.0195	0	0	0.016	0.981395	0.904762	0.00262	0.00528605	0.00410775	0.00493618	0.0201	0.0152	0.0102	0.0182	0.0065	0.0182	0.0239	0.001	0.322093	0.262295	SLC11A2	intronic	DMS	161642	160855	161035	59	49	49
chr12_51095290	chr12	AG	2	51095290	AAAAA	6	AATCA	0.00699286	0.00185652	0.0123621	0.00177539	0.0072	0.0054	0.0036	0.0049	0.0014	0.0049	0.1376	0.006	0.596532	0.378378	0.000257143	0.00013913	0.00076552	0.000442069	0.0015	0.001	0.0006	0	0	0	0.9144	0.002	0.506988	0.129032	TFCP2	intronic	NODMS	247698	274182	268129	12	23	12
chr12_51496963	chr12	T	1	51496963	TTCAC	10	AATTT	0.013063	0.0034	0.0165445	0.00254743	0.011	0.0085	0.0059	0.0024	0.0055	0.0024	0.0159	0.006	0.659933	0.56	0.0059037	0.00281515	0.00808261	0.00244988	0.0102	0.0077	0.0053	0	0.0055	0	0.2088	0.007	0.583333	0.410256	SLC4A8	intronic	NODMS	3542.24	8731.64	7545.49	23	14	14
chr12_51920711	chr12	TC	2	51920711	CTGCA	5	TGCCT	0.0012	0.00223077	0.00286117	0.00386053	0.0138	0.01	0.0061	0	0	0	0.4917	0.008	0.443995	0.0740741	0	0	0	0	0	0	0	0	0	0	1		0.5	0	ACVRL1	intronic	NODMS	100077	140594	131333	47	38	38
chr12_52448983	chr12	GA	2	52448983	AGGTG	5	CAGTG	0.000289286	0.000166176	0.00112229	0.000613239	0.002	0.0014	0.0008	0	0	0	0.9871	0.004	0.50105	0.0689655	0	0	0	0	0	0	0	0	0	0	1		0.5	0	KRT6B	intronic	NODMS	69056.5	472691	380431	16	25	16
chr12_52470646	chr12	GA	2	52470646	AGGTG	5	CAGTG	0.000207143	0.000214493	0.000627312	0.000752248	0.0025	0.0017	0.001	0	0	0	0.9651	0.001	0.502847	0.166667	0	1.15942e-05	0	9.56082e-05	0.0003	0.0002	0.0001	0	0	0	0.9113		0.492754	0	KRT6C	intronic	NODMS	6673.59	320721	248939	16	25	16
chr12_52490084	chr12	GA	2	52490084	AGGTG	5	CAGTG	0	0.000284058	0	0.000692114	0.0024	0.0017	0.001	0	0.0028	0	0.2202	0.001	0.42029	0	0	2.17391e-05	0	0.000179265	0.0006	0.0004	0.0002	0	0	0	0.9113	0.001	0.492754	0	KRT6A	intronic	NODMS	127095	2.43504e+06	1.90751e+06	16	25	16
chr12_52615376	chr12	TG	2	52615376	GTGTC	6	TATAC	0.00477619	0.00350476	0.00573476	0.00525331	0.0193	0.014	0.0088	0.0143	0.0034	0.0143	0.3214	0.006	0.572562	0.372093	0.00158571	0.000106349	0.00318856	0.0005874	0.0019	0.0013	0.0007	0	0	0	0.1496	0.001	0.605442	0.357143	KRT73	intronic	NODMS	446.833	320.18	349.129	37	48	37
chr12_52675336	chr12	GCC	3	52675336	GAGCT	5	TCCAG	0.00143913	0.000976364	0.00403622	0.00243138	0.0083	0.0058	0.0034	0.008	0	0.008	0.8867	0.006	0.510277	0.0689655	0	0	0	0	0	0	0	0	0	0	1		0.5	0	KRT1	exonic	NODMS	1553.11	4483.79	3813.92	281	267	267
chr12_52680186	chr12	ACC	3	52680186	AAGCT	5	ACAGC	0.00172609	0.00379057	0.00447983	0.00549848	0.0203	0.0148	0.0093	0.0074	0	0.0074	0.1059	0.001	0.382691	0.166667	0	0	0	0	0	0	0	0	0	0	1		0.5	0	KRT1	exonic	NODMS	1553.11	4483.79	3813.92	221	207	207
chr12_53027962	chr12	T	1	53027962	TTGCC	10	CCCCC	0.120089	0.0876145	0.0519465	0.0245737	0.1613	0.1368	0.1122	0.0593	0.1028	0.0593	0.0011	0.105	0.712733	0.697674	0.000528571	0.000543478	0.00148489	0.0016789	0.0056	0.0039	0.0022	0.0025	0	0.0025	0.6557	0.002	0.528986	0.0540541	EIF4B	intronic	DMS	1.3516e+06	1.15052e+06	1.19648e+06	43	43	43
chr12_53077041	chr12	A	1	53077041	AAGTT	12	CCCTT	0.0714053	0.0135721	0.0369047	0.00544355	0.0299	0.0245	0.019	0.016	0.0128	0.016	0	0.027	0.949816	0.944444	0.00376316	0.00552093	0.00494754	0.00540489	0.0217	0.0163	0.0109	0.0064	0.0032	0.0064	0.167	0.006	0.389229	0.153846	SPRYD3	intronic	DMS	404354	400828	401634	73	62	62
chr12_53179670	chr12	A	1	53179670	TCTAC	12	GTTGA	0.0605609	0.0101583	0.0344013	0.00615839	0.0286	0.0225	0.0163	0.0036	0.0076	0.0036	0	0.022	0.970109	0.893617	0.0077913	0.00968125	0.00661723	0.00650246	0.0292	0.0227	0.0162	0.0072	0.0038	0.0072	0.2382	0.003	0.413043	0.375	CSAD	intronic	DMS	48375.5	65207.5	61360.2	15177	15188	15177
chr12_53179715	chr12	T	1	53179715	TACAG	10	CTTTT	0.0114071	0.00126912	0.0134677	0.00146932	0.0057	0.0042	0.0027	0	0.0012	0	0	0.004	0.802521	0.666667	0.0169714	0.0299132	0.021529	0.0312644	0.1237	0.0924	0.0612	0.0517	0.0488	0.0517	0.0474	0.038	0.370798	0.135593	CSAD	intronic	DMS	48375.5	65207.5	61360.2	15222	15231	15222
chr12_53290091	chr12	TG	2	53290091	GTGAC	5	TTGGC	0.00245	0.00105147	0.00390508	0.00283105	0.0095	0.0067	0.0039	0	0	0	0.0582	0.001	0.623424	0.470588	0	7.20588e-05	0	0.000589827	0.0018	0.0013	0.0007	0	0	0	0.9101	0.001	0.492647	0	ESPL1	exonic	NODMS	85882.1	94842.2	92794.2	497	506	497
chr12_53291588	chr12	A	1	53291588	CTGTC	10	GAAAA	0.0119821	0.00542609	0.0151653	0.00356479	0.0161	0.0126	0.009	0.0062	0.0111	0.0062	0.0404	0.005	0.633282	0.5	0.00452143	0.00365217	0.00418085	0.00281397	0.0121	0.0093	0.0065	0.0021	0.0067	0.0021	0.4077	0.005	0.55383	0.37037	ESPL1	intronic	NODMS	85882.1	94842.2	92794.2	1994	2003	1994
chr12_53429391	chr12	A	1	53429391	GACTC	13	GAGGG	0.0530476	0.0193623	0.0270126	0.0107631	0.0517	0.0409	0.0301	0.0361	0.0268	0.0361	0	0.036	0.90027	0.809524	0.0124571	0.0156849	0.015088	0.0159238	0.0635	0.0475	0.0316	0.0072	0.0089	0.0072	0.3081	0.007	0.42363	0.30303	AMHR2	intronic	DMS	1137.77	6644.79	5386.04	61	49	49
chr12_53467852	chr12	A	1	53467852	TGATT	13	TCTGT	0.0917179	0.0235897	0.0424947	0.0146155	0.0674	0.0528	0.0382	0.0243	0.0141	0.0243	0	0.035	0.9698	0.848485	0.00223214	0.00433088	0.00213258	0.00301883	0.0134	0.0104	0.0073	0.0027	0.0016	0.0027	0.0006	0.002	0.275998	0.270833	PCBP2	intronic	DMS	647898	678312	671361	559	571	559
chr12_54011395	chr12	C	1	54011395	AAAGA	11	TTAGC	0.10782	0.0391583	0.0452084	0.0204797	0.1006	0.0801	0.0596	0.0121	0.0264	0.0121	0	0.074	0.897222	0.820513	0.00188	0.00297778	0.00242231	0.00746942	0.0254	0.0179	0.0104	0.0444	0.0059	0.0444	0.7844	0.001	0.522222	0.434783	HOXC8	UTR3	DMS	33427.4	42823.8	40676.1	307	317	307
chr12_54252251	chr12	A	1	54252251	AAATT	10	GGGGG	0.0335833	0.00635526	0.0366536	0.00526006	0.0221	0.0169	0.0116	0	0.0045	0	0.0156	0.021	0.733553	0.666667	0.001925	0.00212632	0.00478315	0.00288094	0.0108	0.0079	0.005	0.004	0	0.004	0.3576	0.003	0.411184	0.08	CBX5	intronic	NODMS	212230	238248	232301	24	33	24
chr12_54282381	chr12	T	1	54282381	CTATG	10	AGTTC	0.0246679	0.00284242	0.023727	0.00268571	0.0109	0.0082	0.0055	0	0.0012	0	0	0.006	0.877165	0.724138	0.00402857	0.00367424	0.00472825	0.00277463	0.012	0.0092	0.0064	0.0066	0.0025	0.0066	0.5517	0.003	0.461039	0.32	HNRNPA1	intronic	DMS	3.04671e+06	2.59348e+06	2.69708e+06	12	3	3
chr12_54526504	chr12	T	1	54526504	TCTAA	12	AAATC	0.0311091	0.00665455	0.0218085	0.00544813	0.023	0.0176	0.0121	0.0132	0.0089	0.0132	0	0.014	0.878926	0.772727	0.00346364	0.00285091	0.00547345	0.00373679	0.0141	0.0103	0.0066	0	0	0	0.9685	0.004	0.497107	0.333333	NCKAP1L	intronic	DMS	70600.8	88044.5	84057.3	23	12	12
chr12_54961092	chr12	A	1	54961092	GGTTT	12	CCTTC	0.097316	0.0467354	0.0456673	0.0326105	0.1446	0.112	0.0793	0.0892	0.0765	0.0892	0	0.091	0.784615	0.666667	0.001508	0.00348615	0.00194091	0.0055931	0.0203	0.0147	0.0091	0	0.0027	0	0.1667	0.004	0.405538	0.0851064	TESPA1	intronic	DMS	11014.4	20392.6	18249	75	64	64
chr12_55221329	chr12	CTT	3	55221329	ATGTA	5	TGGCA	0.00139286	0.00142609	0.00182755	0.00168924	0.0065	0.0048	0.0031	0.0039	0.0012	0.0039	0.6965	0.001	0.474638	0.32	4.64286e-05	2.02899e-05	0.00024125	0.000167314	0.0005	0.0004	0.0002	0	0	0	0.8735	0.001	0.510352	0.0666667	OR10A7	exonic	NODMS	44.393	104.451	90.7232	305	319	305
chr12_55331679	chr12	GA	2	55331679	AGAAG	5	AAGGA	0.000296429	0.000110769	0.00111978	0.000886154	0.0028	0.0019	0.001	0	0	0	0.6754	0.001	0.527473	0.129032	0.000217857	0	0.00113202	0	0	0	0	0	0	0	0.7855	0.001	0.517857	0.0689655	OR6C3	upstream	NODMS	136.635	86.1821	97.7142	21	12	12
chr12_55413447	chr12	TGC	3	55413447	GTTGT	6	GCCAA	0.00625769	0.00733077	0.00459232	0.00560228	0.0241	0.0185	0.0129	0.0238	0.0171	0.0238	0.6797	0.001	0.472189	0.383838	0	0	0	0	0	0	0	0	0	0	1		0.5	0	OR6C65;OR6C76	intergenic	NODMS				11980	11997	11980
chr12_55702816	chr12	AC	2	55702816	CATAA	9	CCCAT	0.0152708	0.0131825	0.0108911	0.00857211	0.0389	0.0303	0.0218	0.0139	0.0093	0.0139	0.4109	0.008	0.558114	0.487805	0.0136375	0.0170807	0.0378512	0.0514009	0.1713	0.1199	0.0685	0.0104	0	0.0104	0.7174	0.003	0.525585	0.25641	ITGA7	intronic	NODMS	62116.5	117256	104653	55	38	38
chr12_55820194	chr12	A	1	55820194	CTCTT	12	GAATA	0.0383821	0.011658	0.0248578	0.00608606	0.0299	0.0238	0.0177	0.0145	0.0062	0.0145	0	0.016	0.865166	0.698413	0.00328929	0.00375217	0.0024377	0.00307673	0.013	0.0099	0.0068	0.0012	0.0062	0.0012	0.7471	0.006	0.479037	0.12766	ORMDL2	intronic	DMS	231525	255914	250339	65	54	54
chr12_55827190	chr12	A	1	55827190	ATCTC	18	TATGG	0.177511	0.075485	0.0407747	0.0122833	0.1123	0.1001	0.0878	0.0648	0.091	0.0648	0	0.095	0.999383	0.981818	0.00108889	0.00284333	0.00136364	0.00353706	0.0135	0.0099	0.0064	0.0046	0	0.0046	0.0105	0.002	0.327778	0.137931	DNAJC14	intronic	DMS	107784	121007	117984	61	44	44
chr12_55938369	chr12	TC	2	55938369	TTTTG	5	AGTCC	0.000372	0	0.00136573	0	0	0	0	0	0	0	0.5638	0.001	0.54	0.148148	0	0	0	0	0	0	0	0	0	0	1		0.5	0	DGKA	intronic	NODMS	83549.5	90398.7	88833.2	141	132	132
chr12_55968003	chr12	TC	2	55968003	GCATT	5	ACACA	0.000339286	0.000143478	0.00124709	0.000499994	0.0016	0.0011	0.0006	0	0	0	0.8672	0.003	0.51087	0.0689655	0	0	0	0	0	0	0	0	0	0	1		0.5	0	CDK2	intronic	NODMS	217952	221235	220485	45	36	36
chr12_55987166	chr12	T	1	55987166	AAGGG	13	AGATG	0.1226	0.0220138	0.0461132	0.00986155	0.0516	0.0417	0.0319	0.0444	0.0231	0.0444	0	0.045	1	1	0.00388947	0.00706897	0.0029984	0.00430654	0.02	0.0157	0.0114	0.003	0.0115	0.003	0.0111	0.003	0.281307	0.407407	RAB5B	intronic	NODMS	586414	657561	641299	43	55	43
chr12_56099835	chr12	AG	2	56099835	GATAT	5	TGGGC	0.0003	8.55072e-05	0.00130027	0.000515633	0.0016	0.0011	0.0006	0	0	0	0.7441	0.001	0.521222	0.125	0	8.11594e-05	0	0.000474655	0.0015	0.001	0.0006	0	0	0	0.8236	0.001	0.485507	0	ERBB3	exonic	NODMS	936591	1.05789e+06	1.03017e+06	2	7	2
chr12_56106718	chr12	A	1	56106718	AAGGT	12	TCCCT	0.0783214	0.0147188	0.0335517	0.00527002	0.0305	0.0253	0.02	0.0161	0.0171	0.0161	0	0.034	1	1	0.00254286	0.0093	0.00283391	0.0143416	0.0523	0.038	0.0236	0.0018	0.0057	0.0018	0.0001	0.004	0.238095	0.136986	PA2G4	splicing	DMS	1.051e+06	1.04317e+06	1.04496e+06	2	13	2
chr12_56107387	chr12	TTG	3	56107387	GGTTT	5	TTTTT	0.00118	0.00143276	0.00241147	0.00379816	0.0128	0.009	0.0052	0	0	0	0.9644	0.004	0.496897	0.222222	0.00324	0	0.0158727	0	0	0	0	0	0	0	0.7735	0.001	0.52	0.0769231	PA2G4	intronic	NODMS	1.051e+06	1.04317e+06	1.04496e+06	131	119	119
chr12_56110359	chr12	A	1	56110359	GTGTC	15	TTCCT	0.130114	0.0274591	0.0665127	0.0105135	0.059	0.0485	0.038	0.0091	0.0222	0.0091	0	0.047	0.998967	0.977778	0.00341818	0.00764773	0.00303983	0.00511795	0.023	0.0179	0.0128	0	0.0067	0	0.0005	0.006	0.237087	0.0784314	PA2G4	intronic	DMS	1.051e+06	1.04317e+06	1.04496e+06	39	25	25
chr12_56164594	chr12	AGG	3	56164594	GGAGC	6	CGGCA	0.00813333	0.00538214	0.0112543	0.00670467	0.0255	0.0188	0.0121	0.0101	0	0.0101	0.5151	0.005	0.546131	0.433333	0	0	0	0	0	0	0	0	0	0	1		0.5	0	SMARCC2	exonic	NODMS	257274	285105	278744	137	120	120
chr12_56174774	chr12	AG	2	56174774	AAGAA	5	AAACA	0.000510714	0.000649254	0.00166548	0.00177733	0.006	0.0042	0.0024	0	0	0	0.8319	0.003	0.486141	0.108108	0	0	0	0	0	0	0	0	0	0	1		0.5	0	SMARCC2	intronic	NODMS	257274	285105	278744	10	19	10
chr12_56252102	chr12	AG	2	56252102	GGGGA	5	AAAGT	0.00113214	0.000691304	0.00176231	0.0012379	0.0044	0.0032	0.0019	0	0	0	0.3705	0.001	0.55823	0.37931	0.00182143	0	0.00946442	0	0	0	0	0	0	0	0.7836	0.001	0.517857	0.0689655	ANKRD52	intronic	NODMS	270415	277833	276137	7	16	7
chr12_56253415	chr12	CA	2	56253415	GGATG	5	AGCTC	0	4.78261e-05	0	0.000394384	0.0012	0.0008	0.0004	0	0	0	0.9113	0.001	0.492754	0	0	0.000107246	0	0.000629082	0.002	0.0014	0.0007	0	0	0	0.8236	0.001	0.485507	0	ANKRD52	intronic	NODMS	270415	277833	276137	13	22	13
chr12_56283001	chr12	GA	2	56283001	GAGAG	5	ATTAC	0	0.000142029	0	0.000572917	0.0019	0.0013	0.0007	0	0	0	0.6557	0.001	0.471014	0	0	0	0	0	0	0	0	0	0	0	1		0.5	0	CS	intronic	NODMS	931193	807511	835781	10	19	10
chr12_56283880	chr12	A	1	56283880	GAAGG	10	GAGGC	0.0288583	0.00535946	0.0268495	0.00532645	0.0213	0.016	0.0107	0.0067	0.0051	0.0067	0.0006	0.007	0.832207	0.645161	0.00349167	0.00330541	0.00401527	0.00360712	0.0141	0.0105	0.0069	0	0.0026	0	0.9351	0.003	0.507883	0.4	CS	intronic	DMS	931193	807511	835781	23	32	23
chr12_56327635	chr12	A	1	56327635	CCTAG	10	TTCAG	0.0112929	0.00113333	0.0183952	0.00149721	0.0056	0.0041	0.0026	0.0047	0.003	0.0047	0	0.003	0.768634	0.588235	0.00194286	0.00208406	0.00263959	0.00269549	0.0102	0.0075	0.0048	0	0.003	0	0.7592	0.004	0.480072	0.173913	PAN2	intronic	DMS	93921	106040	103270	4	13	4
chr12_56350249	chr12	A	1	56350249	AGCAG	11	CAGAA	0.034484	0.003	0.0218144	0.00283272	0.0115	0.0087	0.0058	0.0039	0.0014	0.0039	0	0.011	0.953231	0.913043	0.010836	0.0128215	0.00956865	0.00599049	0.0308	0.0248	0.0188	0.0193	0.0234	0.0193	0.0422	0.009	0.361231	0.232558	STAT2	intronic	DMS	375974	349935	355886	59	69	59
chr12_56417805	chr12	GA	2	56417805	GGGGT	7	ATATC	0.01125	0.00827206	0.0118305	0.00474499	0.0225	0.0178	0.013	0.0064	0.0074	0.0064	0.741	0.015	0.521534	0.35	0	0.000635294	0	0.00214049	0.0071	0.0049	0.0028	0	0	0	0.2591	0.001	0.426471	0	TIMELESS	intronic	NODMS	187096	195440	193532	19	32	19
chr12_56420496	chr12	GAG	3	56420496	ACAGT	5	ATGTA	0.0018	0.00350357	0.0029842	0.00460562	0.0173	0.0127	0.0081	0.0059	0.0095	0.0059	0.2056	0.001	0.407468	0.230769	0	0	0	0	0	0	0	0	0	0	1		0.5	0	TIMELESS	intronic	NODMS	187096	195440	193532	72	58	58
chr12_56423649	chr12	TCC	3	56423649	CCTCT	5	TCTTC	0.001368	0.00129016	0.00268309	0.00329245	0.0112	0.0079	0.0046	0	0	0	0.6549	0.003	0.53082	0.3	0.002752	5.57377e-05	0.013482	0.000431742	0.0014	0.0009	0.0005	0	0	0	0.8603	0.004	0.512131	0.0769231	TIMELESS	exonic	NODMS	187096	195440	193532	58	44	44
chr12_56425116	chr12	CTT	3	56425116	AGGAC	5	CCTTC	0.00128889	0.00188971	0.00232814	0.00290872	0.0106	0.0077	0.0048	0	0.0044	0	0.4259	0.004	0.44744	0.12766	0	0	0	0	0	0	0	0	0	0	1		0.5	0	TIMELESS	exonic	NODMS	187096	195440	193532	36	22	22
chr12_56478986	chr12	A	1	56478986	TCAGG	20	TCTGG	0.247196	0.107264	0.0579856	0.0299246	0.197	0.1671	0.1372	0.1125	0.1341	0.1125	0	0.157	0.998519	0.981818	0.0010037	0.002388	0.00232339	0.00249605	0.0099	0.0074	0.0049	0.0016	0.0045	0.0016	0.0064	0.001	0.310741	0.1875	GLS2	intronic	NODMS	7916.13	6334.44	6695.97	65	46	46
chr12_56600547	chr12	A	1	56600547	ATAGG	11	CAAAA	0.029472	0.00510469	0.0153484	0.00384376	0.0166	0.0128	0.0089	0.0042	0.0097	0.0042	0	0.013	0.955	0.875	0.006512	0.01125	0.00529893	0.00663148	0.0311	0.0245	0.0179	0.0042	0.0114	0.0042	0.0015	0.008	0.2825	0.186667	BAZ2A	intronic	DMS	332923	330857	331329	57	67	57
chr12_56638439	chr12	A	1	56638439	GGGAG	11	GAGTA	0.0480179	0.0113899	0.0318067	0.00600235	0.0294	0.0234	0.0174	0.0128	0.0152	0.0128	0	0.017	0.922619	0.833333	0.00386786	0.00762029	0.00313609	0.00411155	0.02	0.0158	0.0117	0.0085	0.0063	0.0085	0	0.004	0.231625	0.229167	ATP5B	intronic	DMS
chr12_57046941	chr12	AG	2	57046941	AGACC	5	ACTTA	0	0.000645588	0	0.00173489	0.0059	0.0041	0.0024	0	0	0	0.3098	0.001	0.433824	0	0	0	0	0	0	0	0	0	0	0	1		0.5	0	MYO1A	intronic	NODMS	279742	219278	233098	15	24	15
chr12_57209066	chr12	CT	2	57209066	CAGTG	5	CCCCA	0.00165	0.000769565	0.00352121	0.00192431	0.0065	0.0046	0.0027	0	0.0029	0	0.3705	0.002	0.55823	0.304348	0	0.0001	0	0.000824621	0.0026	0.0017	0.0009	0	0	0	0.9113	0.001	0.492754	0	LRP1	intronic	NODMS	389614	593504	546900	16	7	7
chr12_57234221	chr12	CT	2	57234221	TCACC	5	AGCCA	0.000417857	0.000715942	0.000882389	0.000892907	0.0034	0.0025	0.0016	0.0007	0	0.0007	0.0502	0.001	0.372671	0.117647	2.14286e-05	2.89855e-05	0.000111346	0.000168627	0.0005	0.0004	0.0002	0	0	0	0.9651	0.001	0.502847	0	SHMT2	intronic	NODMS	709890	541765	580193	12	3	3
chr12_57249146	chr12	CTC	3	57249146	GGTGG	5	TTCTT	0.0013	0.00108333	0.00247126	0.00175961	0.0064	0.0046	0.0028	0	0	0	0.9473	0.005	0.495671	0.121212	0	0	0	0	0	0	0	0	0	0	1		0.5	0	STAC3	exonic	NODMS	29277.9	35896.1	34383.4	106	120	106
chr12_57280421	chr12	TGC	3	57280421	GAAGT	6	TGTTG	0.00603214	0.00649275	0.00486019	0.0051764	0.022	0.0168	0.0117	0.0051	0.0141	0.0051	0.7291	0.002	0.477484	0.396396	0	0	0	0	0	0	0	0	0	0	1		0.5	0	R3HDM2	exonic	NODMS	138788	203162	188448	64	81	64
chr12_57283737	chr12	A	1	57283737	GTCTC	10	GTAAA	0.0259481	0.00493529	0.0252351	0.00385772	0.0165	0.0127	0.0088	0.0043	0.01	0.0043	0	0.009	0.847767	0.678571	0.0028963	0.00369706	0.0026308	0.00552545	0.0203	0.0147	0.0092	0.0021	0.0043	0.0021	0.7104	0.004	0.47549	0.185185	R3HDM2	intronic	DMS	138788	203162	188448	86	77	77
chr12_57488981	chr12	T	1	57488981	TTTCC	12	AACCC	0.0853667	0.0181672	0.0487574	0.00769298	0.0412	0.0336	0.0259	0.016	0.0179	0.016	0	0.039	0.949302	0.92	0.00316667	0.00465902	0.00309815	0.00327391	0.0145	0.0112	0.0079	0	0.006	0	0.0254	0.003	0.35003	0.275	MARS	intronic	DMS	303919	318173	314915	37	26	26
chr12_57489250	chr12	CT	2	57489250	TGTTG	5	GGGCA	0.000189286	4.55882e-05	0.000728177	0.000268675	0.0009	0.0006	0.0003	0	0	0	0.741	0.001	0.521534	0.125	0	4.26471e-05	0	0.000349081	0.0011	0.0007	0.0004	0	0	0	0.9101	0.001	0.492647	0	MARS	intronic	NODMS	303919	318173	314915	16	7	7
chr12_57535460	chr12	AC	2	57535460	CATCA	8	AACAA	0.011375	0.00917101	0.00871459	0.00446286	0.0226	0.0181	0.0136	0.0062	0.0088	0.0062	0.207	0.008	0.582039	0.465116	0.00233571	0.000408696	0.0109268	0.000869906	0.003	0.0021	0.0013	0	0	0	0.5294	0.002	0.45911	0.176471	DCTN2	intronic	NODMS	494843	521141	515130	23	8	8
chr12_57615741	chr12	GA	2	57615741	GCTTG	5	GGGCA	0.00148214	0.000920588	0.00514088	0.00188177	0.0066	0.0047	0.0028	0	0	0	0.643	0.001	0.4698	0.170213	0	0	0	0	0	0	0	0	0	0	1		0.5	0	ARHGEF25	intronic	NODMS	44352.5	69731.6	63930.6	29	38	29
chr12_57616404	chr12	CA	2	57616404	GGCAG	5	CCCAT	0.00116786	0.000568116	0.00193816	0.00164621	0.0055	0.0039	0.0022	0	0	0	0.2202	0.003	0.57971	0.341463	0	5.94203e-05	0	0.000489992	0.0015	0.001	0.0005	0	0	0	0.9113	0.001	0.492754	0	ARHGEF25	exonic	NODMS	44352.5	69731.6	63930.6	91	82	82
chr12_57695904	chr12	CCT	3	57695904	AGTTC	6	CTTAA	0.00239286	0.00155507	0.0028848	0.00219773	0.0081	0.006	0.0038	0	0	0	0.2566	0.004	0.573758	0.363636	0	2.02899e-05	0	0.000167314	0.0005	0.0004	0.0002	0	0	0	0.9113	0.001	0.492754	0	OS9	intronic	NODMS	802071	855421	843226	57	40	40
chr12_57783283	chr12	GT	2	57783283	AACAG	5	GGAGG	0.00065	0.000678261	0.00100871	0.00120553	0.0043	0.0031	0.0019	0.0011	0.0013	0.0011	0.9714	0.003	0.502329	0.0625	0.000382143	0.00022029	0.000735844	0.000620093	0.0021	0.0015	0.0008	0	0	0	0.3769	0.001	0.557453	0.3	TSFM	exonic	NODMS	207362	195742	198398	0	9	0
chr12_57967231	chr12	A	1	57967231	GGAGG	11	GAAAA	0.035125	0.0126924	0.0236944	0.00512789	0.0281	0.0229	0.0178	0.0107	0.0164	0.0107	0	0.019	0.880952	0.75	0.00511429	0.00665303	0.00318935	0.00412153	0.019	0.0149	0.0108	0.0089	0.0063	0.0089	0.0276	0.005	0.35579	0.25	ATP23;LINC02403	intergenic	DMS				9962	9972	9962
chr12_58914067	chr12	A	1	58914067	ATGCC	11	GAAAA	0.0401519	0.01505	0.0229816	0.0140392	0.0572	0.0431	0.0291	0.0364	0.0244	0.0364	0	0.019	0.827836	0.655738	0.00794074	0.00792188	0.00714595	0.00717893	0.0295	0.0223	0.0151	0	0.0022	0	0.699	0.009	0.474248	0.218182	LRIG3	intronic	DMS	214863	228465	225356	11	21	11
chr12_61867296	chr12	A	1	61867296	AGTTG	10	CAGAA	0.00929643	0.00202131	0.0126929	0.00230972	0.009	0.0066	0.0043	0	0.003	0	0.0088	0.005	0.673595	0.521739	0.03445	0.0456557	0.0259159	0.0329027	0.1444	0.1115	0.0786	0.0417	0.0303	0.0417	0.1449	0.043	0.403396	0.228571	FAM19A2	intronic	DMS				23	14	14
chr12_62391479	chr12	T	1	62391479	TGTTA	10	AGGTG	0.0295739	0.0054	0.0264719	0.00511741	0.0208	0.0156	0.0105	0.015	0.0053	0.015	0	0.012	0.840839	0.711111	0.00331304	0.00218036	0.00559731	0.00273394	0.0104	0.0076	0.0049	0.005	0	0.005	0.6007	0.001	0.537655	0.412698	USP15	intronic	DMS	75993.3	68268.6	70034.3	50	59	50
chr12_62965769	chr12	CTG	3	62965769	GGGTA	10	CTAAA	0.18153	0.187551	0.0196018	0.0129537	0.2264	0.2135	0.2005	0.2	0.15	0.2	0.2198	0.195	0.405882	0.146341	0.039475	0.0235176	0.0352818	0.0237997	0.0949	0.0711	0.0473	0	0.0125	0	0.036	0.016	0.660784	0.5	PPM1H;AVPR1A	intergenic	NODMS				30884	30913	30884
chr12_63149799	chr12	AC	2	63149799	CTCTC	14	TCCTA	0.037785	0.0206174	0.0297871	0.0145682	0.0643	0.0498	0.0352	0.0582	0.0092	0.0582	0.0225	0.031	0.677717	0.555556	0.038445	0.029563	0.0417002	0.033281	0.1294	0.0961	0.0628	0.0265	0.0346	0.0265	0.6057	0.037	0.540217	0.421053	AVPR1A	intronic	NODMS	17789.6	23777.6	22408.9	67	40	40
chr12_63570860	chr12	A	1	63570860	ATCTG	12	GGATA	0.0894704	0.0179267	0.0356829	0.0143744	0.061	0.0467	0.0323	0.0076	0	0.0076	0	0.031	0.977778	0.857143	0.00655556	0.01337	0.00706301	0.0193776	0.0715	0.0521	0.0327	0.0152	0.0115	0.0152	0.07	0.002	0.378086	0.34	DPY19L2	intronic	DMS	3970.17	8374.04	7367.44	3	14	3
chr12_64097222	chr12	T	1	64097222	ATGAG	16	AGGTG	0.151975	0.0271485	0.0587372	0.00967073	0.0562	0.0465	0.0368	0.0299	0.0225	0.0299	0	0.058	1	1	0.00510833	0.0122727	0.00391566	0.00894909	0.0391	0.0302	0.0212	0.0027	0.0175	0.0027	0.0002	0.005	0.203914	0.322581	SRGAP1	intronic	DMS	25459.5	37770.3	34956.4	2297	2312	2297
chr12_64455822	chr12	T	1	64455822	GCAAA	10	CTCTT	0.0120133	0.00184211	0.0220099	0.00260522	0.0097	0.0071	0.0044	0.0042	0	0.0042	0.0043	0.006	0.753509	0.64	0.00276	0.00236579	0.0027794	0.00290537	0.0111	0.0082	0.0053	0.0042	0.005	0.0042	0.6497	0.003	0.540351	0.388889	TBK1	intronic	DMS	183251	184341	184092	17	8	8
chr12_64464320	chr12	T	1	64464320	AATGA	10	CAGAC	0.00671071	0.000725	0.0103803	0.00156531	0.0054	0.0039	0.0023	0	0	0	0.0001	0.001	0.760119	0.644068	0.0528714	0.0839167	0.0309261	0.022922	0.1527	0.1298	0.1068	0.1023	0.1	0.1023	0	0.086	0.186012	0.08	TBK1	intronic	DMS	183251	184341	184092	13	4	4
chr12_64474211	chr12	T	1	64474211	TTTTC	10	AATCT	0.00941154	0.00551525	0.011152	0.00353226	0.0161	0.0126	0.009	0.0111	0.0057	0.0111	0.5384	0.012	0.542047	0.30303	0.00290769	0.00207627	0.00818446	0.00247505	0.0095	0.007	0.0046	0.0028	0.0114	0.0028	0.4258	0.002	0.445567	0.233333	TBK1	intronic	NODMS	183251	184341	184092	18	9	9
chr12_64501313	chr12	TG	2	64501313	TTCTT	5	TTTTA	9.28571e-05	0.000136232	0.0004825	0.000705048	0.0023	0.0015	0.0008	0	0	0	0.9492	0.003	0.495859	0	0	0	0	0	0	0	0	0	0	0	1		0.5	0	TBK1	intronic	NODMS	183251	184341	184092	16	7	7
chr12_66138156	chr12	A	1	66138156	ACTAT	10	CTATA	0.02416	0.00274194	0.0181909	0.00312856	0.0121	0.009	0.0059	0.0045	0.0051	0.0045	0	0.012	0.88871	0.790698	0.004408	0.00557097	0.00357076	0.00535903	0.0216	0.0163	0.0109	0.0045	0.0017	0.0045	0.5054	0.007	0.454194	0.204082	TMBIM4	exonic	DMS	175436	256972	238336	10	1	1
chr12_66228472	chr12	TG	2	66228472	ATGTA	5	TTAAG	0.000964706	0.00141905	0.002823	0.00335376	0.0115	0.0081	0.0048	0	0	0	0.6756	0.001	0.464986	0.148148	0	0	0	0	0	0	0	0	0	0	1		0.5	0	IRAK3	intronic	NODMS	41256.3	67918.7	61824.5	102	111	102
chr12_66318610	chr12	TG	2	66318610	TTCTT	6	TTATC	0.00278571	0.00212462	0.00514356	0.00297114	0.011	0.0081	0.0051	0.0047	0.0056	0.0047	0.9499	0.004	0.504121	0.333333	0.00546071	1.84615e-05	0.0243202	0.000147692	0.0005	0.0003	0.0002	0	0	0	0.4765	0.002	0.546703	0.193548	HELB	intronic	NODMS	33408.4	34429.6	34196.2	27	16	16
chr12_66322838	chr12	T	1	66322838	GCTGG	11	GCTTT	0.0610273	0.0100765	0.0341896	0.00549826	0.0266	0.0211	0.0156	0.0158	0.0093	0.0158	0	0.022	0.973262	0.904762	0.00381364	0.00746078	0.00405836	0.0066055	0.0273	0.0207	0.0141	0.0119	0.0023	0.0119	0.0056	0.002	0.294563	0.313253	HELB	intronic	DMS	33408.4	34429.6	34196.2	55	65	55
chr12_66678960	chr12	GCA	3	66678960	TGGCT	5	TATGA	0.00375625	0.00333333	0.00568419	0.00438634	0.0165	0.0121	0.0077	0	0	0	0.9368	0.009	0.506944	0.307692	0	0	0	0	0	0	0	0	0	0	1		0.5	0	GRIP1	UTR5	NODMS	10884.6	11079	11034.6	111	125	111
chr12_68296985	chr12	A	1	68296985	CACTT	11	GGCAG	0.0477682	0.0115824	0.0262288	0.00734651	0.0336	0.0263	0.0189	0.0034	0.0187	0.0034	0	0.026	0.926471	0.883721	0.00189545	0.00251176	0.00350979	0.00384614	0.0141	0.0102	0.0064	0	0.0027	0	0.3933	0.001	0.43672	0.24	MDM1	intronic	DMS	32838.1	44066.3	41499.9	3	13	3
chr12_68713851	chr12	T	1	68713851	ACTGA	10	CAGGC	0.006392	0.00286667	0.00875885	0.0030706	0.0121	0.009	0.0059	0.0049	0.0031	0.0049	0.0728	0.003	0.624	0.477612	0.00314	0.00267167	0.00306203	0.00330974	0.0126	0.0093	0.006	0.0073	0	0.0073	0.4695	0.002	0.55	0.434783	NUP107	intronic	NODMS	111095	129067	124959	43	52	43
chr12_68764640	chr12	GT	2	68764640	TGCGA	5	AAATA	0	0.000426531	0	0.00170949	0.0056	0.0038	0.0021	0	0	0	0.7085	0.001	0.469388	0	0	0	0	0	0	0	0	0	0	0	1		0.5	0	SLC35E3	intronic	NODMS	15563.7	30328.9	26954	4253	4262	4253
chr12_68820301	chr12	T	1	68820301	TGTTA	12	CTGTC	0.0452607	0.00909444	0.0335602	0.00796898	0.033	0.025	0.0171	0.0136	0.004	0.0136	0	0.02	0.887235	0.8	0.005375	0.00784074	0.00470347	0.0042653	0.0206	0.0164	0.0121	0.0058	0.0053	0.0058	0.0368	0.003	0.358796	0.311111	MDM2	intronic	DMS	194202	224002	217190	23	12	12
chr12_69253159	chr12	T	1	69253159	GTAAG	10	CTTTC	0.016516	0.00167193	0.0472267	0.00246532	0.0091	0.0066	0.0041	0	0	0	0.0115	0.006	0.67614	0.486486	0.004868	0.00464561	0.00505084	0.00412102	0.017	0.0129	0.0088	0.004	0.0033	0.004	0.8129	0.008	0.483509	0.324324	CPSF6	intronic	NODMS	259139	282809	277399	5	14	5
chr12_69586667	chr12	A	1	69586667	GCCTC	14	GTAAA	0.071012	0.0292518	0.0367325	0.0107443	0.0615	0.0507	0.04	0.0536	0.0302	0.0536	0	0.039	0.879643	0.807692	0.004404	0.00701429	0.00348063	0.00494323	0.0218	0.0169	0.012	0.0036	0.0192	0.0036	0.0154	0.004	0.330714	0.25641	CCT2	intronic	DMS	858073	841193	845051	85	72	72
chr12_69756494	chr12	AG	2	69756494	AATGC	5	TTTTT	3.57143e-05	4.49275e-05	0.000185577	0.000228122	0.0007	0.0005	0.0003	0	0	0	0.9556	0.001	0.496377	0	0	1.44928e-05	0	0.000108046	0.0003	0.0002	0.0001	0	0	0	0.8236		0.485507	0	RAB3IP	exonic	NODMS	64828.1	92090	85858.7	90	99	90
chr12_71611104	chr12	A	1	71611104	AAGAG	15	GAAAT	0.136804	0.0300316	0.0545931	0.0120576	0.0662	0.0541	0.0421	0.023	0.0281	0.023	0	0.048	0.995452	0.964286	0.0082	0.0263614	0.00818101	0.0147741	0.0707	0.0559	0.0411	0.0138	0.0094	0.0138	0	0.009	0.136452	0.164706	ZFC3H1	intronic	NODMS	97811.3	111491	108364	7	21	7
chr12_71615319	chr12	A	1	71615319	ACCTG	10	TCCAA	0.0150407	0.00235	0.0183819	0.00238247	0.0095	0.0071	0.0047	0	0.0074	0	0.0004	0.008	0.738272	0.540541	0.00288148	0.00314	0.0029551	0.007346	0.0252	0.0178	0.0105	0	0.0074	0	0.3173	0.002	0.567284	0.478873	ZFC3H1	intronic	DMS	97811.3	111491	108364	3	12	3
chr12_71626209	chr12	AC	2	71626209	ATTAT	14	GTACG	0.0282731	0.00306949	0.0324226	0.00370663	0.0142	0.0105	0.0068	0	0	0	0	0.009	0.879074	0.745098	0.0551115	0.0664288	0.0256684	0.0123209	0.1034	0.0911	0.0787	0.0747	0.0616	0.0747	0.0048	0.053	0.307366	0.255319	ZFC3H1	intronic	NODMS	97811.3	111491	108364	50	23	23
chr12_71663475	chr12	GCT	3	71663475	CCGCC	6	CCGAC	0.00330714	0.00530725	0.00229579	0.0142909	0.0482	0.0339	0.0196	0.0043	0.0048	0.0043	0.6615	0.004	0.471532	0.253968	7.85714e-05	0.000185507	0.000283293	0.000582418	0.0019	0.0014	0.0008	0	0	0	0.7866	0.002	0.482402	0	ZFC3H1	exonic	NODMS	97811.3	111491	108364	463	477	463
chr12_71674186	chr12	T	1	71674186	TTGCA	13	AAGGT	0.135111	0.00365833	0.0650439	0.0039359	0.0155	0.0115	0.0076	0	0.0105	0	0	0.011	0.998538	0.974359	0.0138684	0.0416	0.016076	0.0306175	0.1335	0.1028	0.0722	0.044	0.042	0.044	0.0035	0.029	0.258772	0.133333	THAP2	intronic	NODMS	15945	19689.6	18833.7	16	4	4
chr12_72618869	chr12	T	1	72618869	GTATC	13	AACTG	0.0931607	0.0283286	0.0366876	0.0135856	0.0691	0.0555	0.0419	0.0263	0.021	0.0263	0	0.046	0.965986	0.885246	0.00237857	0.0040619	0.00267079	0.00502642	0.0191	0.0141	0.0091	0.0113	0.0098	0.0113	0.047	0.002	0.369048	0.329412	TRHDE	intronic	DMS	4328.64	8667.97	7676.12	21	9	9
chr12_75503782	chr12	CA	2	75503782	CTCTG	7	ATATA	0.00630769	0.00342162	0.00922834	0.00449812	0.0169	0.0124	0.0079	0	0	0	0.6582	0.015	0.54158	0.266667	0.000484615	0.00104865	0.00115015	0.00283059	0.0095	0.0067	0.0039	0.0124	0	0.0124	0.9912	0.004	0.49896	0	KRR1	intronic	NODMS	95278.2	81882.5	84944.4	121	108	108
chr12_75503796	chr12	AT	2	75503796	ACACA	6	ACACA	0.00497	0.00704	0.0053861	0.00646359	0.0264	0.02	0.0135	0.0076	0.0104	0.0076	0.2738	0.009	0.414444	0.097561	0.000785	0.000724444	0.00196705	0.00190031	0.0064	0.0045	0.0026	0	0	0	0.9207	0.001	0.507778	0.206897	KRR1	intronic	NODMS	95278.2	81882.5	84944.4	107	96	96
chr12_76031136	chr12	TGC	3	76031136	GTTGT	6	TGTTG	0.00573478	0.00586471	0.00611787	0.00635523	0.0249	0.0186	0.0122	0.0082	0	0.0082	0.9907	0.005	0.500853	0.42623	0	0	0	0	0	0	0	0	0	0	1		0.5	0	PHLDA1	exonic	NODMS	261581	316992	304326	627	623	623
chr12_76031157	chr12	TGC	3	76031157	GCTGT	5	TGGTG	0.201383	0.202312	0.00268517	0.0041134	0.2147	0.2105	0.2064	0.2	0.2	0.2	0.5089	0.205	0.452837	0.181818	0	0	0	0	0	0	0	0	0	0	1		0.5	0	PHLDA1	exonic	NODMS	261581	316992	304326	619	605	605
chr12_76050529	chr12	CAT	3	76050529	GCTTA	5	CTTCA	0.000357143	0.000587879	0.00133375	0.00162672	0.0055	0.0038	0.0022	0.0029	0	0.0029	0.6493	0.001	0.470238	0.102564	0	0	0	0	0	0	0	0	0	0	1		0.5	0	NAP1L1	exonic	NODMS	291260	392186	369117	1	13	1
chr12_76059890	chr12	A	1	76059890	GATTT	10	GGCTG	0.01463	0.00652979	0.0189831	0.00464107	0.0205	0.0158	0.0112	0.0122	0.012	0.0122	0.0831	0.008	0.634574	0.533333	0.002715	0.00255957	0.00420907	0.00649572	0.022	0.0156	0.0091	0.0024	0	0.0024	0.4071	0.004	0.564362	0.363636	NAP1L1	intronic	NODMS	291260	392186	369117	12	21	12
chr12_76067477	chr12	A	1	76067477	GCTTT	10	GGGCA	0.0251357	0.00431818	0.0251536	0.00331388	0.0143	0.0109	0.0076	0	0.0071	0	0.0002	0.01	0.744318	0.75	0.0299679	0.0360894	0.0317028	0.0279785	0.12	0.092	0.0641	0.0886	0.0429	0.0886	0.1648	0.039	0.409091	0.231884	NAP1L1	intronic	DMS	291260	392186	369117	4	13	4
chr12_76369312	chr12	A	1	76369312	AAATG	13	CCATT	0.0675095	0.00777619	0.0459461	0.00620928	0.0264	0.0202	0.014	0.0085	0.0083	0.0085	0	0.025	0.926871	0.894737	0.0288381	0.0522119	0.0168288	0.0258023	0.1296	0.1038	0.078	0.0342	0.0541	0.0342	0.0006	0.053	0.234127	0.0416667	OSBPL8	intronic	DMS	200187	200311	200283	11	23	11
chr12_76373285	chr12	T	1	76373285	TGTGA	10	CCCAC	0.0171444	0.000695652	0.0170428	0.00135277	0.0048	0.0034	0.002	0	0	0	0.0002	0.005	0.802536	0.714286	0.0486111	0.0823717	0.0241102	0.030711	0.1745	0.1438	0.1131	0.0545	0.1	0.0545	0.0001	0.079	0.174517	0.0384615	OSBPL8	intronic	DMS	200187	200311	200283	58	49	49
chr12_77044542	chr12	AT	2	77044542	AAACA	5	TTTTA	0	0	0	0	0	0	0	0	0	0	1		0.5	0	0	0.000144444	0	0.000958136	0.003	0.0021	0.0011	0	0	0	0.8851	0.001	0.488889	0	E2F7	intronic	NODMS	57121.3	41152.9	44802.8	94	85	85
chr12_79592699	chr12	A	1	79592699	TTAAG	10	GACAC	0.0192231	0.00188333	0.0270261	0.00352048	0.0124	0.0089	0.0054	0	0.0027	0	0.0066	0.009	0.750916	0.636364	0.0034	0.00407143	0.00333144	0.00447981	0.0175	0.013	0.0086	0	0.0054	0	0.7363	0.01	0.468864	0	PAWR	intronic	DMS	146601	139274	140949	6	15	6
chr12_80254522	chr12	GT	2	80254522	TTTTA	5	TGGTG	0	0.000479688	0	0.0015476	0.0051	0.0036	0.002	0	0	0	0.4936	0.001	0.453125	0	0	0	0	0	0	0	0	0	0	0	1		0.5	0	OTOGL	exonic	NODMS	1289.86	1936.33	1788.57	1	8	1
chr12_80718967	chr12	TC	2	80718967	TGGCT	5	CAGTT	4.64286e-05	0.000184058	0.00024125	0.000931824	0.003	0.002	0.0011	0.0058	0	0.0058	0.9429	0.002	0.495342	0	0	4.05797e-05	0	0.000334629	0.001	0.0007	0.0004	0	0	0	0.9113	0.001	0.492754	0	MYF5	exonic	NODMS	44.4087	106.24	92.1074	107	116	107
chr12_82477231	chr12	T	1	82477231	TAGTC	10	AAGTA	0.0383704	0.00389836	0.024173	0.0033565	0.014	0.0106	0.0073	0.0048	0.0012	0.0048	0	0.017	0.971463	0.92	0.00147037	0.00208525	0.00179893	0.00227379	0.0089	0.0066	0.0044	0	0.0037	0	0.2468	0.001	0.422283	0.333333	METTL25	intronic	DMS	24679.9	21948.7	22573	49	40	40
chr12_82985838	chr12	ATG	3	82985838	GCAGT	7	CTGTT	0.00995	0.00821471	0.00539196	0.00565632	0.0252	0.0195	0.0139	0.0073	0.0049	0.0073	0.21	0.002	0.58167	0.495575	0.00106071	0.000167647	0.00444485	0.000747041	0.0024	0.0017	0.0009	0	0	0	0.6929	0.002	0.525735	0.176471	TMTC2	intronic	NODMS	77434.9	69832.1	71569.9	86	66	66
chr12_84892141	chr12	A	1	84892141	TATTT	17	CTCCC	0.114508	0.0237647	0.0580196	0.0103573	0.0548	0.0445	0.0341	0.0088	0.0247	0.0088	0	0.045	0.935866	0.916667	0.0109667	0.0198588	0.0087934	0.012367	0.057	0.0446	0.0322	0.0147	0.0129	0.0147	0.0015	0.013	0.271242	0.193548	SLC6A15	UTR5	DMS	489.249	2050.59	1693.71	167	151	151
chr12_85244867	chr12	A	1	85244867	CAGAG	10	TCAGG	0.039025	0.0267136	0.0306037	0.0293918	0.1149	0.0855	0.0561	0.0673	0.0027	0.0673	0.0279	0.004	0.643939	0.543478	0.00168214	0.00182879	0.00231425	0.00225763	0.0086	0.0063	0.0041	0	0	0	0.6583	0.002	0.47105	0.3	LRRIQ1	exonic	NODMS	1095.78	3001.8	2566.14	79	88	79
chr12_87980309	chr12	TC	2	87980309	ATTTT	5	AACCT	0	0.00035	0	0.00125165	0.0041	0.0029	0.0016	0	0	0	0.4983	0.001	0.455882	0	0	0	0	0	0	0	0	0	0	0	1		0.5	0	C12orf50	UTR3	NODMS	231.785	290.994	277.461	47	38	38
chr12_88040127	chr12	TC	2	88040127	GGTTT	5	TTTTT	0.00193571	0.000482353	0.00828808	0.00160027	0.0053	0.0037	0.0021	0	0	0	0.8183	0.011	0.514968	0.0689655	0.000592857	0	0.0018522	0	0	0	0	0	0	0	0.411	0.001	0.553571	0.193548	C12orf29	intronic	NODMS	73815.5	61776.3	64528.1	20	11	11
chr12_88079242	chr12	A	1	88079242	TAACC	10	TGTAA	0.0286842	0.00430714	0.0303108	0.00544069	0.0206	0.0152	0.0097	0	0.0028	0	0	0.006	0.827694	0.711111	0.00430526	0.00136905	0.0056609	0.002076	0.0076	0.0055	0.0034	0	0.0056	0	0.0758	0.005	0.642857	0.444444	CEP290	intronic	DMS	37678.9	44568	42993.4	13	22	13
chr12_88080413	chr12	TG	2	88080413	ACATA	6	TTTTT	0.0026	0.00152308	0.00545653	0.00248064	0.009	0.0065	0.004	0	0	0	0.9274	0.006	0.507422	0.357143	0	0.000133333	0	0.000821922	0.0026	0.0018	0.001	0	0	0	0.8749	0.001	0.487179	0	CEP290	intronic	NODMS	37678.9	44568	42993.4	18	29	18
chr12_88172581	chr12	T	1	88172581	TCTTC	11	GTAGG	0.0560077	0.00814717	0.0293456	0.00625998	0.0269	0.0207	0.0144	0.0073	0.0031	0.0073	0	0.024	0.978229	0.943396	0.00515385	0.00610755	0.0054982	0.0070039	0.0271	0.0201	0.0131	0.0036	0.0031	0.0036	0.5347	0.003	0.456821	0.384615	TMTC3	intronic	DMS	115143	113794	114102	15	5	5
chr12_88505210	chr12	CT	2	88505210	TGAAA	5	TTCTC	0	0	0	0	0	0	0	0	0	0	1		0.5	0	0	0	0	0	0	0	0	0	0	0	1		0.5	0	KITLG	exonic	NODMS	254333	231523	236737	25	16	16
chr12_88532513	chr12	A	1	88532513	GAGAC	11	TTCCA	0.0558536	0.00949706	0.0289891	0.00427847	0.0223	0.0181	0.0138	0.0125	0.0091	0.0125	0	0.021	0.984769	0.964286	0.0101143	0.00889853	0.0125243	0.0133141	0.0488	0.0355	0.0222	0.0047	0.026	0.0047	0.3294	0.002	0.43645	0.316832	KITLG	intronic	DMS	254333	231523	236737	10	20	10
chr12_89598780	chr12	AG	2	89598780	CAGCA	6	AACAA	0.00618929	0.00507101	0.00417187	0.00352618	0.0156	0.0121	0.0086	0.0019	0.0031	0.0019	0.2737	0.006	0.57117	0.483871	6.42857e-05	0.00013913	0.000334038	0.000526739	0.0017	0.0012	0.0007	0.0019	0	0.0019	0.7683	0.002	0.480849	0	ATP2B1	intronic	NODMS	182213	209008	202884	37	48	37
chr12_89601276	chr12	A	1	89601276	AAATT	11	TCACT	0.051925	0.00797385	0.0217938	0.00426936	0.0208	0.0165	0.0122	0.0072	0.0024	0.0072	0	0.017	0.998352	0.982456	0.00131429	0.00238308	0.00272223	0.0025762	0.0101	0.0075	0.005	0.0024	0	0.0024	0.0109	0.001	0.332967	0.225	ATP2B1	intronic	DMS	182213	209008	202884	49	39	39
chr12_89611384	chr12	A	1	89611384	ACATT	11	TTACA	0.0538071	0.00768841	0.0340423	0.00436686	0.0208	0.0164	0.0121	0.0093	0.0083	0.0093	0	0.012	0.987319	0.861538	0.002175	0.00474638	0.00231958	0.00696362	0.0256	0.0187	0.0117	0.0056	0.003	0.0056	0.0004	0.002	0.270445	0.21978	ATP2B1	intronic	DMS	182213	209008	202884	12	22	12
chr12_89621802	chr12	A	1	89621802	TGACC	12	CTAGT	0.0313679	0.00334098	0.0298367	0.00386164	0.0149	0.0111	0.0072	0.004	0.0018	0.004	0	0.005	0.843091	0.741935	0.0511821	0.0799721	0.0212439	0.0158969	0.1277	0.1118	0.0959	0.0992	0.0709	0.0992	0	0.071	0.127927	0.0952381	ATP2B1	intronic	DMS	182213	209008	202884	11	22	11
chr12_89753869	chr12	A	1	89753869	CCCTG	13	GAGCA	0.0674533	0.0211061	0.0290376	0.0115065	0.0556	0.0441	0.0326	0.0228	0.0342	0.0228	0	0.046	0.967677	0.928571	0.00695333	0.00876667	0.00619826	0.00597787	0.0267	0.0207	0.0147	0.0085	0.0142	0.0085	0.2385	0.003	0.392929	0.377358	ATP2B1-AS1;LINC02399	intergenic	NODMS				41917	41929	41917
chr12_90978265	chr12	A	1	90978265	ATCTG	16	GAGAA	0.173625	0.0682875	0.0556031	0.0142034	0.1109	0.0967	0.0825	0.0446	0.0661	0.0446	0	0.093	0.955915	0.945455	0.001275	0.00298125	0.00279165	0.00355092	0.0136	0.0101	0.0065	0.0045	0	0.0045	0.0071	0.002	0.323103	0.15873	EPYC	intronic	DMS	34859.2	11945.4	17182.9	3	18	3
chr12_92755944	chr12	A	1	92755944	GGTAC	10	TCAAT	0.0161846	0.0064803	0.0129935	0.00420387	0.0191	0.0149	0.0107	0.0147	0.0094	0.0147	0.0001	0.016	0.768648	0.6	0.00286538	0.00201818	0.00443569	0.00251576	0.0096	0.007	0.0045	0.0059	0	0.0059	0.3811	0.001	0.558858	0.435897	PLEKHG7	intronic	DMS	3553.7	6037.49	5469.77	4	13	4
chr12_92828101	chr12	AC	2	92828101	TACAA	5	AGCAC	0.00217	0.000236842	0.00473752	0.00103604	0.0033	0.0023	0.0013	0	0	0	0.3263	0.006	0.578947	0.333333	0.00037	0	0.00161279	0	0	0	0	0	0	0	0.7559	0.001	0.525	0.0952381	EEA1	intronic	NODMS	105145	122296	118376	40	49	40
chr12_94181431	chr12	A	1	94181431	TTTTG	11	TAGGT	0.034325	0.00442941	0.0170416	0.00345713	0.0148	0.0113	0.0079	0.0034	0.0041	0.0034	0	0.012	0.970588	0.925926	0.00381429	0.00503676	0.00497657	0.00429853	0.0179	0.0136	0.0093	0.0017	0.0068	0.0017	0.0218	0.003	0.350578	0.227848	PLXNC1	intronic	DMS	76662.6	74845.5	75260.8	14	4	4
chr12_94369884	chr12	AGC	3	94369884	AAATA	6	AAGGG	0.0011	0.00124265	0.00142954	0.00173691	0.0065	0.0047	0.003	0	0.0023	0	0.9904	0.005	0.500788	0	0	0	0	0	0	0	0	0	0	0	1		0.5	0	CEP83	UTR3	NODMS	36103.7	36816.4	36653.5	37	20	20
chr12_94571580	chr12	AC	2	94571580	GGTGG	5	TAAGA	0.000410714	0.000292754	0.000893764	0.000662083	0.0023	0.0016	0.001	0.0019	0	0.0019	0.7532	0.003	0.520445	0.0689655	0	0	0	0	0	0	0	0	0	0	1		0.5	0	TMCC3	exonic	NODMS	130979	92787.6	101517	157	148	148
chr12_95094563	chr12	A	1	95094563	ACTGG	14	GGAGA	0.153629	0.033661	0.0644713	0.0107977	0.0661	0.0553	0.0445	0.0651	0.0446	0.0651	0	0.055	0.984867	0.964286	0.00270714	0.00625593	0.00269748	0.00507227	0.0215	0.0164	0.0113	0.0021	0.003	0.0021	0.0003	0.003	0.258475	0.225	FGD6	intronic	DMS	104392	115189	112721	28	15	15
chr12_95483258	chr12	AAG	3	95483258	AGAAA	5	AGAGG	0.00232593	0.00150769	0.004213	0.00275046	0.0098	0.007	0.0043	0	0.0049	0	0.6838	0.006	0.527066	0.263158	0	0	0	0	0	0	0	0	0	0	1		0.5	0	METAP2	exonic	NODMS	504194	538662	530783	2620	2606	2606
chr12_95518111	chr12	TA	2	95518111	AAAAG	5	AATCA	9.62963e-05	9.68254e-05	0.000491017	0.000762404	0.0024	0.0016	0.0009	0	0	0	0.8775	0.001	0.510288	0.0689655	0	0	0	0	0	0	0	0	0	0	1		0.5	0	USP44	UTR3	NODMS	2324.01	3883.26	3526.86	242	233	233
chr12_95898502	chr12	AAAC	4	95898502	CTTAG	6	AAAAG	0.00781481	0.00968261	0.00450939	0.00556347	0.0264	0.0208	0.0152	0.0079	0.0051	0.0079	0.052	0.008	0.371981	0.227848	0.0324111	0.0189681	0.0428085	0.0317197	0.1141	0.0824	0.0507	0	0.0795	0	0.266	0.058	0.573269	0.44	CCDC38	intronic	NODMS	563.527	875.299	804.037	37	42	37
chr12_95954922	chr12	CA	2	95954922	GGATG	5	TCCAG	0.00108214	0	0.00562298	0	0	0	0	0	0	0	0.784	0.001	0.517857	0.0689655	0	0	0	0	0	0	0	0	0	0	1		0.5	0	AMDHD1	exonic	NODMS	4314.58	11838.7	10118.9	12	21	12
chr12_96014822	chr12	A	1	96014822	AAAAG	10	TCATA	0.0205889	0.00311176	0.0279493	0.00258903	0.0109	0.0083	0.0057	0.002	0.0029	0.002	0.0001	0.012	0.752451	0.615385	0.00204444	0.00282941	0.00238922	0.00290977	0.0116	0.0086	0.0057	0.006	0.0029	0.006	0.2128	0.004	0.417756	0.0851064	LTA4H	intronic	DMS	316798	329428	326541	32	23	23
chr12_96286155	chr12	A	1	96286155	GAATT	11	TTAAA	0.02141	0.00431346	0.0226577	0.00381576	0.0158	0.0119	0.0081	0.0068	0.0022	0.0068	0.0005	0.008	0.766827	0.651163	0.003245	0.00160192	0.00519899	0.00237604	0.0087	0.0064	0.004	0	0.0043	0	0.1048	0.002	0.624038	0.509804	CDK17	intronic	DMS	109140	116397	114739	7	17	7
chr12_96311180	chr12	A	1	96311180	TCCTT	13	GGTAA	0.0835458	0.0254918	0.0484542	0.0217188	0.0906	0.0689	0.0472	0.0187	0.0062	0.0187	0	0.068	0.868852	0.697674	0.00440417	0.00503934	0.00697833	0.0040655	0.0172	0.0132	0.0091	0.0021	0.0031	0.0021	0.0866	0.004	0.380123	0.25	CDK17	intronic	DMS	109140	116397	114739	3	15	3
chr12_96657854	chr12	T	1	96657854	ACACA	10	CACTG	0.0927036	0.0910116	0.0189398	0.021316	0.155	0.1336	0.1123	0.0744	0.1021	0.0744	0.44	0.102	0.550207	0.415094	0.00159643	0.000342029	0.007355	0.001049	0.0035	0.0024	0.0014	0.0013	0	0.0013	0.9239	0.007	0.506211	0.0689655	CFAP54	intronic	NODMS	1412.47	1918.18	1802.59	27	18	18
chr12_96658149	chr12	A	1	96658149	CATTG	12	GTCTT	0.064076	0.0149767	0.0355876	0.0110264	0.0481	0.037	0.026	0.0224	0.0083	0.0224	0	0.031	0.914	0.857143	0.017284	0.0227583	0.0258584	0.0286067	0.1086	0.08	0.0514	0.0061	0.0688	0.0061	0.2653	0.001	0.423	0.38	CFAP54	intronic	DMS	1412.47	1918.18	1802.59	44	50	44
chr12_96909904	chr12	A	1	96909904	CCTTT	12	CACAC	0.121146	0.0559056	0.0541807	0.0342153	0.1586	0.1243	0.0901	0.0083	0.0241	0.0083	0	0.097	0.826389	0.72	0.00148929	0.00430185	0.00200434	0.00442034	0.0176	0.0131	0.0087	0.0167	0.011	0.0167	0.005	0.005	0.310185	0.0408163	NEDD1	intronic	NODMS	148941	131302	135334	2048	2059	2048
chr12_96909916	chr12	CA	2	96909916	AAAAA	9	AACCG	0.0113647	0.00991795	0.0139453	0.0287637	0.0962	0.0674	0.0387	0.0035	0.0111	0.0035	0.0823	0.007	0.647059	0.526316	0.0107353	0.00437949	0.0233792	0.0125358	0.042	0.0295	0.0169	0.0035	0	0.0035	0.1903	0.001	0.61086	0.457143	NEDD1	intronic	NODMS	148941	131302	135334	2060	2077	2060
chr12_96912825	chr12	T	1	96912825	AGTGA	14	AAACT	0.0771187	0.0192121	0.0401728	0.00907977	0.0465	0.0374	0.0283	0.026	0.0143	0.026	0	0.035	0.981061	0.909091	0.00381875	0.00376667	0.00399534	0.00344143	0.0141	0.0106	0.0072	0.0032	0	0.0032	0.7091	0.007	0.466856	0.333333	NEDD1	intronic	DMS	148941	131302	135334	4795	4782	4782
chr12_96917598	chr12	T	1	96917598	GTAAC	16	AAATA	0.134263	0.0543984	0.0510147	0.0193287	0.1124	0.0931	0.0737	0.0225	0.0678	0.0225	0	0.086	0.943287	0.943396	0.00223333	0.00327188	0.00257811	0.00359841	0.0141	0.0105	0.0069	0.005	0	0.005	0.3414	0.005	0.436632	0.125	NEDD1	intronic	DMS	148941	131302	135334	22	7	7
chr12_96937430	chr12	T	1	96937430	GTTTG	10	GTTTT	0.00718462	0.00412344	0.00596849	0.00393862	0.0159	0.012	0.0081	0.0025	0.0019	0.0025	0.0166	0.005	0.661659	0.533333	0.0165692	0.0077125	0.0209589	0.00595028	0.0256	0.0196	0.0137	0	0.0037	0	0.075	0.01	0.620192	0.472727	NEDD1	intronic	NODMS	148941	131302	135334	37	46	37
chr12_96945891	chr12	T	1	96945891	ACTTG	10	AGATG	0.0271962	0.00466727	0.0267062	0.00448184	0.0181	0.0136	0.0091	0	0.0091	0	0	0.011	0.838112	0.723404	0.00473846	0.00344727	0.00461886	0.00419102	0.016	0.0118	0.0076	0	0	0	0.1357	0.002	0.603147	0.520548	NEDD1	intronic	DMS	148941	131302	135334	42	51	42
chr12_98595409	chr12	T	1	98595409	CTTGA	11	CCAAT	0.0429143	0.00698261	0.0268359	0.00391085	0.0187	0.0148	0.0109	0.007	0.0057	0.007	0	0.017	0.930901	0.884615	0.00359643	0.00402174	0.00298729	0.00279595	0.0124	0.0096	0.0068	0.0058	0.0011	0.0058	0.3641	0.002	0.440994	0.3125	SLC25A3	intronic	DMS	1.11437e+06	968658	1.00196e+06	317	307	307
chr12_98597829	chr12	T	1	98597829	TTTAA	10	CTTGT	0.00596538	0.001375	0.00903633	0.00207891	0.0076	0.0055	0.0035	0.0049	0.0032	0.0049	0.1727	0.008	0.592949	0.411765	0.00167692	0.00157667	0.00220093	0.00173612	0.0068	0.005	0.0033	0.0024	0.0032	0.0024	0.9887	0.002	0.500962	0.338462	SLC25A3	intronic	NODMS	1.11437e+06	968658	1.00196e+06	26	17	17
chr12_98662438	chr12	T	1	98662438	TAATA	10	AAATT	0.00744615	0.00276032	0.00969148	0.00276541	0.0111	0.0083	0.0055	0	0.0021	0	0.1285	0.009	0.602869	0.444444	0.00116154	0.000660317	0.00170927	0.00140301	0.0049	0.0035	0.0021	0	0.0062	0	0.287	0.002	0.572039	0.363636	APAF1	intronic	NODMS	103920	95350.5	97309.1	17	8	8
chr12_98665538	chr12	T	1	98665538	CTTCA	10	AAAGG	0.0169536	0.00328551	0.0186076	0.00197119	0.0092	0.0072	0.0053	0.0036	0.0028	0.0036	0	0.006	0.825828	0.64	0.00162143	0.00217391	0.00130175	0.00200048	0.0082	0.0062	0.0042	0.0018	0.0023	0.0018	0.3599	0.003	0.440476	0.12	APAF1	intronic	DMS	103920	95350.5	97309.1	14	5	5
chr12_98666111	chr12	TG	2	98666111	TTTTT	5	ATAAT	0.00157059	0.000351111	0.00356334	0.00135148	0.0044	0.0031	0.0017	0	0	0	0.4728	0.006	0.559477	0.285714	0	0	0	0	0	0	0	0	0	0	1		0.5	0	APAF1	intronic	NODMS	103920	95350.5	97309.1	78	69	69
chr12_98666377	chr12	T	1	98666377	TTTAC	10	CCTTT	0.0157962	0.00420476	0.0176553	0.0042835	0.0171	0.0128	0.0085	0	0.0052	0	0.0009	0.006	0.724969	0.538462	0.00249615	0.00299683	0.00227908	0.00355398	0.0137	0.0101	0.0066	0.0028	0.0026	0.0028	0.8568	0.003	0.51221	0.333333	APAF1	intronic	DMS	103920	95350.5	97309.1	20	29	20
chr12_98723619	chr12	T	1	98723619	AAGTG	16	AAGGT	0.153336	0.0286706	0.0599163	0.0164343	0.078	0.0615	0.0451	0.0208	0.056	0.0208	0	0.068	0.992122	0.945455	0.00589286	0.0154118	0.00644426	0.0119784	0.0513	0.0394	0.0274	0.0189	0.0093	0.0189	0	0.009	0.210347	0.128205	APAF1	intronic	DMS	103920	95350.5	97309.1	19	4	4
chr12_100103869	chr12	TA	2	100103869	TAATG	5	AATGT	0.000135714	5.08475e-05	0.000705192	0.000387243	0.0012	0.0008	0.0004	0	0	0	0.8844	0.001	0.509685	0.0666667	0	0	0	0	0	0	0	0	0	0	1		0.5	0	UHRF1BP1L	intronic	NODMS	108784	91968.3	95811.8	43	34	34
chr12_100315525	chr12	T	1	100315525	TTTTA	10	AAAAA	0.0293348	0.0203981	0.034408	0.0285088	0.1059	0.0774	0.0489	0	0.0023	0	0.058	0.004	0.63796	0.548387	0.000891304	0.00160577	0.00154552	0.00277575	0.0099	0.0072	0.0044	0	0	0	0.4798	0.005	0.448579	0	SCYL2	intronic	NODMS	255604	230436	236189	32	23	23
chr12_100600365	chr12	T	1	100600365	ATTGA	10	CTTTA	0.0167571	0.00237385	0.0205497	0.00259083	0.0101	0.0076	0.005	0.0045	0.0016	0.0045	0.0001	0.005	0.748901	0.62963	0.00396429	0.00650923	0.0103075	0.0142191	0.0492	0.0349	0.0207	0.0023	0.0016	0.0023	0.3815	0.002	0.442582	0.26087	GAS2L3	intronic	DMS	51557.7	53469.6	53032.6	16	7	7
chr12_101157183	chr12	AC	2	101157183	ATACA	8	AAAGA	0.012632	0.00717193	0.0122106	0.00608108	0.0254	0.0193	0.0133	0	0	0	0.0675	0.011	0.627368	0.44898	0.008472	0.0156088	0.0154511	0.0287449	0.1018	0.0731	0.0444	0	0	0	0.9198	0.024	0.492982	0.142857	SLC5A8	UTR3	NODMS	519.57	1011.99	899.438	218	203	203
chr12_101204572	chr12	A	1	101204572	GTTGC	11	TTATG	0.030825	0.00552727	0.0245704	0.00544391	0.0219	0.0164	0.011	0.0036	0.0081	0.0036	0	0.014	0.866288	0.666667	0.0043	0.00297455	0.00671733	0.00324375	0.0127	0.0095	0.0062	0	0.0061	0	0.721	0.001	0.525379	0.467532	SLC5A8	intronic	DMS	519.57	1011.99	899.438	7	17	7
chr12_101311701	chr12	T	1	101311701	TGTGA	10	CCCTT	0.0321238	0.004576	0.020333	0.00348227	0.015	0.0115	0.0081	0.004	0.0044	0.004	0	0.014	0.869524	0.864865	0.00137619	0.001786	0.00228471	0.00219481	0.0084	0.0062	0.004	0	0	0	0.3881	0.004	0.434762	0.0645161	UTP20	intronic	DMS	83613.4	94638.6	92118.5	17	8	8
chr12_101653278	chr12	CA	2	101653278	ACATG	5	TATGC	0	9.47368e-05	0	0.000708946	0.0022	0.0015	0.0008	0	0	0	0.9027	0.001	0.491228	0	0	0.000449123	0	0.00336093	0.0105	0.0072	0.0038	0	0	0	0.9027	0.001	0.491228	0	MYBPC1	intronic	NODMS	7874.73	84600.2	67063	30	39	30
chr12_101684349	chr12	TC	2	101684349	CGACT	6	CCTCT	0.00340714	0.000912121	0.00830365	0.0015653	0.0056	0.004	0.0025	0	0	0	0.766	0.006	0.519481	0.25	8.92857e-05	6.51515e-05	0.000463942	0.000368655	0.0012	0.0008	0.0004	0	0	0	0.9604	0.001	0.503247	0.0645161	MYBPC1	intronic	NODMS	7874.73	84600.2	67063	1232	1221	1221
chr12_101737312	chr12	A	1	101737312	CAATT	17	GCTTT	0.184867	0.0703742	0.0463197	0.0164121	0.1196	0.1032	0.0868	0.0753	0.0939	0.0753	0	0.097	0.996416	0.931034	0.00105185	0.00219677	0.00257299	0.00230546	0.0091	0.0068	0.0045	0	0	0	0.0022	0.002	0.295102	0.163934	SYCP3	intronic	DMS	5545.76	8957.29	8177.51	14	30	14
chr12_101765328	chr12	T	1	101765328	CATGA	10	AACTG	0.0117593	0.00334062	0.012132	0.00297483	0.0123	0.0093	0.0063	0.0057	0	0.0057	0.0034	0.011	0.695312	0.564103	0.0056	0.00199219	0.0122716	0.00328021	0.0118	0.0086	0.0053	0	0	0	0.5634	0.002	0.538484	0.433333	GNPTAB	intronic	DMS	184770	145470	154453	24	33	24
chr12_101789917	chr12	A	1	101789917	ATGTG	10	TCAGT	0.0158929	0.00373043	0.0166182	0.00238202	0.0109	0.0085	0.0061	0.003	0.0058	0.003	0	0.009	0.788043	0.619048	0.00296786	0.0024087	0.00270265	0.00212724	0.0088	0.0067	0.0045	0.002	0.0008	0.002	0.3475	0.001	0.561077	0.455446	GNPTAB	intronic	DMS	184770	145470	154453	20	11	11
chr12_102118246	chr12	T	1	102118246	TTATC	12	AACAT	0.0453722	0.00763	0.0180363	0.00512953	0.023	0.0179	0.0128	0.0062	0.0076	0.0062	0	0.017	0.984722	0.941176	0.0054	0.00464	0.00443421	0.00419373	0.0172	0.013	0.0088	0.0093	0.0114	0.0093	0.5451	0.003	0.55	0.518519	NUP37	intronic	DMS	166541	138726	145083	116	105	105
chr12_103983236	chr12	T	1	103983236	TTAAA	10	CTTTG	0.00816429	0.00168406	0.0115842	0.00172691	0.0069	0.0051	0.0034	0.0021	0.0029	0.0021	0.0052	0.003	0.681677	0.52	0.00261786	0.00237536	0.00207624	0.0021964	0.009	0.0068	0.0046	0.001	0.0012	0.001	0.4329	0.003	0.550983	0.339623	TDG	intronic	DMS	142272	150357	148509	18	27	18
chr12_104003060	chr12	AGGG	4	104003060	GAGGT	5	AAGGA	0.00643704	0.00133231	0.019089	0.00372477	0.0125	0.0088	0.0051	0	0.0148	0	0.28	0.01	0.571795	0.294118	0	0.00746154	0	0.0275893	0.0902	0.0626	0.0351	0	0	0	0.5627	0.001	0.461538	0	GLT8D2	intronic	NODMS	78314.8	78060.7	78118.8	74	55	55
chr12_104067933	chr12	T	1	104067933	TGCCC	11	AGGCA	0.0726036	0.0121986	0.0533535	0.0048311	0.0267	0.0219	0.017	0.019	0.0143	0.019	0	0.021	0.948499	0.925926	0.00361429	0.00554348	0.00417293	0.0026037	0.0134	0.0108	0.0081	0.0092	0.0075	0.0092	0	0.004	0.232402	0.168675	HCFC2	intronic	DMS	48975.3	54738.4	53421.1	13	3	3
chr12_104121331	chr12	A	1	104121331	GAAGG	11	GTCAC	0.0567607	0.0113565	0.0296405	0.00309396	0.0206	0.0175	0.0145	0.0124	0.0083	0.0124	0	0.02	0.998447	0.981818	0.00304643	0.00475362	0.00226581	0.0022261	0.0114	0.0092	0.007	0.0021	0.0039	0.0021	0.0003	0.004	0.267081	0.184211	NFYB	intronic	DMS	133861	135913	135444	10	20	10
chr12_104319080	chr12	T	1	104319080	CTAGC	11	CTTTT	0.0546769	0.0106436	0.0222471	0.00582973	0.0281	0.0223	0.0165	0.0208	0.0076	0.0208	0	0.023	0.981818	0.96	0.00288846	0.00660727	0.00338814	0.00715391	0.0281	0.0209	0.0138	0.0052	0.0126	0.0052	0.0024	0.004	0.28986	0.1875	TXNRD1	intronic	DMS	422362	434429	431671	25	35	25
chr12_104321069	chr12	T	1	104321069	CTTCC	14	CCCCC	0.181021	0.0396507	0.0642007	0.0139612	0.0815	0.0676	0.0536	0.041	0.0422	0.041	0	0.073	0.996377	0.964286	0.00551429	0.010842	0.00499626	0.00978525	0.0402	0.0304	0.0206	0.0076	0.0011	0.0076	0.0043	0.002	0.314441	0.309091	TXNRD1	intronic	DMS	422362	434429	431671	21	8	8
chr12_104602022	chr12	T	1	104602022	GTGAA	12	GTAGG	0.049124	0.00273889	0.0418923	0.00458946	0.0165	0.0119	0.0073	0	0.0044	0	0	0.017	0.932593	0.844444	0.037672	0.0741352	0.0199889	0.021577	0.1389	0.1173	0.0957	0.0802	0.0746	0.0802	0	0.059	0.11	0.0555556	CHST11	intronic	DMS	90633.2	133139	123424	31	42	31
chr12_105070823	chr12	T	1	105070823	GAAGA	10	AGAAG	0.026576	0.00354035	0.0235943	0.00539418	0.0197	0.0143	0.0089	0	0.0057	0	0	0.008	0.865263	0.734694	0.001296	0.00219123	0.00258913	0.00280315	0.0106	0.0078	0.005	0	0.0019	0	0.0805	0.001	0.378246	0.225806	ALDH1L2	intronic	DMS	39642.4	42775.1	42059.1	310	319	310
chr12_105115573	chr12	A	1	105115573	TAATG	11	CTTTT	0.0241722	0.00425238	0.0255412	0.00506455	0.0194	0.0144	0.0093	0.0158	0	0.0158	0.0063	0.012	0.724206	0.666667	0.00497778	0.00755	0.00512722	0.00664377	0.0275	0.0208	0.0142	0.004	0.0096	0.004	0.1443	0.007	0.380291	0.195122	WASHC4	intronic	DMS	188197	192194	191280	87	77	77
chr12_105144492	chr12	T	1	105144492	TTCTC	16	ACCCT	0.1529	0.0535865	0.0455769	0.0154307	0.0999	0.0844	0.069	0.0625	0.0518	0.0625	0	0.097	0.997155	0.972973	0.00119474	0.00511892	0.00156826	0.0037381	0.0163	0.0126	0.0089	0.0031	0.0061	0.0031	0.0001	0.004	0.182077	0.0454545	WASHC4	intronic	NODMS	188197	192194	191280	37	52	37
chr12_105144700	chr12	T	1	105144700	TTGAA	12	GGTAG	0.033256	0.00469138	0.0241448	0.00358797	0.0155	0.0119	0.0083	0	0	0	0	0.016	0.88	0.809524	0.008664	0.0107638	0.00606596	0.00457187	0.0245	0.0199	0.0153	0.0083	0.013	0.0083	0.0312	0.008	0.350345	0.275	WASHC4	intronic	DMS	188197	192194	191280	17	6	6
chr12_105146544	chr12	T	1	105146544	ATAAA	12	AATGT	0.0543125	0.00626731	0.0346902	0.00585231	0.0238	0.018	0.0121	0.0203	0.0119	0.0203	0	0.021	0.917067	0.883721	0.0152542	0.0346923	0.020354	0.0269795	0.1156	0.0887	0.0617	0.0023	0.0159	0.0023	0.001	0.027	0.264423	0.133333	WASHC4	intronic	DMS	188197	192194	191280	18	29	18
chr12_105160175	chr12	T	1	105160175	ATGAA	10	AAAAA	0.0199357	0.00182206	0.0315294	0.00193602	0.0076	0.0057	0.0038	0	0	0	0.0004	0.004	0.729517	0.627451	0.0025	0.00201324	0.0052345	0.00337577	0.0121	0.0088	0.0054	0	0.0046	0	0.9582	0.002	0.496586	0.258065	WASHC4	intronic	DMS	188197	192194	191280	27	36	27
chr12_106583204	chr12	TC	2	106583204	CTGCG	6	CCCTT	0.00202	0.00233061	0.00455923	0.00480566	0.0167	0.0119	0.0071	0	0.0064	0	0.7509	0.001	0.47551	0.216216	0	0	0	0	0	0	0	0	0	0	1		0.5	0	LOC100287944	ncRNA_intronic	NODMS				75394	75405	75394
chr12_106686839	chr12	T	1	106686839	CTCTC	13	CTCTC	0.110596	0.0864836	0.0698093	0.0700046	0.2965	0.2265	0.1565	0.1319	0.0754	0.1319	0.0626	0.03	0.624856	0.555556	0.0125923	0.0176493	0.0110222	0.0120759	0.0539	0.0418	0.0297	0.011	0.0031	0.011	0.05	0.013	0.368542	0.213333	LOC100287944	ncRNA_intronic	NODMS				87850	87838	87838
chr12_106687145	chr12	TC	2	106687145	CTCTT	7	TGTCT	0.0106316	0.00672955	0.0113246	0.00550019	0.0232	0.0177	0.0122	0	0.0045	0	0.3769	0.012	0.570574	0.4	0.00212105	0.000747727	0.00518607	0.0019046	0.0065	0.0046	0.0027	0	0	0	0.5693	0.006	0.545455	0.25	LOC100287944	ncRNA_intronic	NODMS				87544	87531	87531
chr12_106733175	chr12	CA	2	106733175	ATTTC	5	AAAAG	0	0	0	0	0	0	0	0	0	0	1		0.5	0	0	0	0	0	0	0	0	0	0	0	1		0.5	0	LOC100287944	ncRNA_intronic	NODMS				41514	41505	41505
chr12_106784075	chr12	TG	2	106784075	GTTTA	5	TATTG	0.000221429	0.000311667	0.00115058	0.00154414	0.0049	0.0034	0.0019	0	0	0	0.9108	0.007	0.49256	0	0.000528571	8.5e-05	0.00274654	0.000652897	0.002	0.0014	0.0007	0	0	0	0.8825	0.006	0.509821	0.0689655	RIC8B	intronic	NODMS	54926.8	54869.8	54882.8	9246	9255	9246
chr12_106843836	chr12	T	1	106843836	TATGG	11	ATAGG	0.0725	0.00814706	0.0276928	0.00475009	0.0224	0.0176	0.0129	0.0072	0.0078	0.0072	0	0.026	0.994748	0.962963	0.004275	0.00727941	0.00342174	0.00480427	0.0217	0.0169	0.0121	0.0043	0.0104	0.0043	0.0054	0.006	0.31854	0.236842	RIC8B	intronic	DMS	54926.8	54869.8	54882.8	15	5	5
chr12_106967098	chr12	T	1	106967098	GTATG	10	AGGAG	0.0366269	0.00466207	0.0252981	0.00402688	0.0167	0.0127	0.0087	0	0.0056	0	0	0.01	0.963528	0.872727	0.00286923	0.00550517	0.00255986	0.00962154	0.0344	0.0247	0.0151	0.0029	0.0083	0.0029	0.2456	0.006	0.420424	0.130435	TMEM263	intronic	DMS	291145	261612	268362	12	3	3
chr12_107005084	chr12	A	1	107005084	ACAGT	13	GGACT	0.104036	0.0340404	0.0356747	0.0134522	0.0744	0.0609	0.0475	0.0315	0.0303	0.0315	0	0.061	0.981404	0.88	0.00412	0.00550877	0.00441869	0.00595752	0.0234	0.0174	0.0115	0.0035	0.0023	0.0035	0.2811	0.005	0.424912	0.271186	CRY1	intronic	DMS	108404	121235	118302	21	9	9
chr12_108678189	chr12	AC	2	108678189	TACAT	5	CCACA	0.000607143	0.000632836	0.00150022	0.00200405	0.0066	0.0046	0.0026	0	0	0	0.8065	0.005	0.515991	0	0.00161786	0	0.00840663	0	0	0	0	0	0	0	0.7845	0.001	0.517857	0.0689655	CORO1C	intronic	NODMS	467317	428931	437705	82	73	73
chr12_109072281	chr12	T	1	109072281	GTCTG	12	CTCCC	0.0953857	0.0100732	0.0445874	0.00589771	0.0278	0.0219	0.016	0.0115	0.02	0.0115	0	0.026	1	1	0.00717143	0.0131196	0.00495788	0.00661687	0.033	0.0264	0.0197	0.0086	0.0167	0.0086	0	0.007	0.22162	0.269663	USP30	intronic	DMS	65303.5	78016.2	75110.5	23	12	12
chr12_109247539	chr12	A	1	109247539	TTAAG	10	CAGTG	0.0217643	0.00205821	0.0260857	0.00179245	0.0074	0.0056	0.0039	0.0048	0.0034	0.0048	0	0.006	0.790512	0.75	0.00633929	0.00711194	0.00496756	0.0041153	0.0195	0.0153	0.0112	0.0024	0.0102	0.0024	0.2652	0.007	0.427239	0.235294	ACACB	intronic	DMS	30110.9	52236.1	47178.9	14738	14747	14738
chr12_109264154	chr12	A	1	109264154	TCTTC	15	TCTCC	0.0966429	0.048213	0.0384271	0.0224886	0.1157	0.0932	0.0707	0.0205	0.0552	0.0205	0	0.081	0.846791	0.692308	0.0039	0.0052913	0.00358887	0.00442597	0.0186	0.0141	0.0097	0.0068	0.0015	0.0068	0.1304	0.001	0.401656	0.346154	ACACB	intronic	DMS	30110.9	52236.1	47178.9	31353	31367	31353
chr12_109557146	chr12	AG	2	109557146	GGGGC	5	AAGCA	0.00979286	0.00379846	0.0164549	0.00459503	0.0176	0.013	0.0084	0	0.0167	0	0.1762	0.013	0.588736	0.410256	0	0.000133846	0	0.00107077	0.0033	0.0023	0.0012	0	0	0	0.9067	0.001	0.492308	0	MMAB	intronic	NODMS	65183.4	71828.8	70309.8	10	19	10
chr12_109792593	chr12	GT	2	109792593	ATGTG	5	GACTC	0.000864286	0.0005	0.00193395	0.00139132	0.0047	0.0033	0.0019	0	0	0	0.6375	0.003	0.530844	0.25	0	0	0	0	0	0	0	0	0	0	1		0.5	0	TRPV4	intronic	NODMS	26600.8	38426.7	35723.6	58	49	49
chr12_109798552	chr12	GT	2	109798552	CCCTC	5	GCAGA	0.000395238	0.000584091	0.00176756	0.00226384	0.0074	0.0051	0.0028	0	0	0	0.8995	0.008	0.49026	0.0869565	0.000904762	0.000138636	0.00404622	0.000909099	0.0029	0.002	0.001	0	0	0	0.8663	0.007	0.512987	0.0909091	TRPV4	intronic	NODMS	26600.8	38426.7	35723.6	61	52	52
chr12_110146923	chr12	T	1	110146923	TTAAC	11	GCTTT	0.019	0.0134474	0.0132815	0.00829986	0.0383	0.03	0.0217	0.0125	0.0289	0.0125	0.1669	0.012	0.622807	0.488889	0.00448667	0.00445263	0.00411726	0.00468585	0.0185	0.0138	0.0091	0	0	0	0.9764	0.004	0.502632	0.411765	IFT81	intronic	NODMS	27135	39092.5	36359.4	29	19	19
chr12_110282546	chr12	T	1	110282546	CTCTC	11	AACCT	0.0518	0.0133667	0.0468145	0.0062519	0.0321	0.0259	0.0196	0.0058	0.0118	0.0058	0	0.016	0.897516	0.704225	0.00233571	0.00294203	0.00197452	0.00181399	0.0084	0.0066	0.0048	0.0025	0.0017	0.0025	0.1747	0.001	0.411749	0.339623	ATP2A2	intronic	DMS	724332	793528	777712	57	47	47
chr12_110486761	chr12	T	1	110486761	TTTAA	11	CTCAG	0.0332519	0.00291475	0.0265083	0.00271492	0.0111	0.0083	0.0056	0.0031	0.0074	0.0031	0	0.009	0.862477	0.826087	0.00352593	0.00486557	0.00377434	0.00402398	0.0169	0.0129	0.0089	0.0094	0.0037	0.0094	0.0889	0.003	0.385853	0.266667	FAM216A	intronic	DMS	35734.9	40852.8	39683	44	54	44
chr12_110493074	chr12	TG	2	110493074	AAATT	5	TCCCG	0.000953571	0.000758824	0.00202246	0.00194432	0.0066	0.0046	0.0027	0	0	0	0.7018	0.001	0.524947	0.266667	0	3.97059e-05	0	0.000325007	0.001	0.0007	0.0004	0	0	0	0.9101	0.001	0.492647	0	VPS29	exonic	NODMS	579056	555767	561090	79	88	79
chr12_110661304	chr12	CTC	3	110661304	GGCTG	7	TTCAT	0.00284643	0.00239091	0.00401919	0.00338001	0.0125	0.0092	0.0058	0.0057	0.0068	0.0057	0.8137	0.006	0.515422	0.285714	0	0	0	0	0	0	0	0	0	0	1		0.5	0	HVCN1	exonic	NODMS	42747.4	57639.7	54235.7	141	124	124
chr12_110722708	chr12	A	1	110722708	TGAGG	12	TGAAG	0.0727333	0.00904286	0.0400552	0.0073282	0.031	0.0237	0.0164	0.0085	0.0079	0.0085	0	0.021	0.950397	0.916667	0.00416667	0.00913333	0.00538274	0.00935879	0.0372	0.0279	0.0185	0.0107	0.0079	0.0107	0.0018	0.004	0.267857	0.196721	PPP1CC	intronic	DMS	641645	584609	597646	13	24	13
chr12_110852874	chr12	AG	2	110852874	GAGAC	6	GAAGG	0.00416071	0.00265072	0.00363007	0.0023445	0.0097	0.0073	0.005	0.0014	0.0046	0.0014	0.1002	0.005	0.606884	0.44898	0.000132143	0.000328986	0.000396461	0.000868132	0.0029	0.0021	0.0012	0	0	0	0.6965	0.002	0.474638	0	CCDC63	UTR5	NODMS	959.637	916.372	926.261	16	27	16
chr12_110873819	chr12	TC	2	110873819	GAATT	7	TTTTT	0.00569286	0.00435522	0.00934998	0.00315785	0.0138	0.0107	0.0075	0.0079	0	0.0079	0.5297	0.004	0.458955	0.305556	8.21429e-05	0.000214925	0.000426827	0.000759075	0.0025	0.0017	0.001	0	0	0	0.7502	0.001	0.479211	0.0588235	CCDC63	intronic	NODMS	959.637	916.372	926.261	22	9	9
chr12_110904797	chr12	TC	2	110904797	TGAGT	6	AATCT	0.00145714	0.000697101	0.00221124	0.00145293	0.0051	0.0036	0.0022	0	0.0044	0	0.2013	0.003	0.583075	0.307692	0.000864286	3.76812e-05	0.00449096	0.000310727	0.001	0.0007	0.0003	0	0	0	0.8672	0.003	0.51087	0.0689655	CCDC63	intronic	NODMS	959.637	916.372	926.261	6	17	6
chr12_110913178	chr12	TG	2	110913178	TCAGT	5	TAGGG	0.00163571	0.00138676	0.00203824	0.00237969	0.0085	0.0061	0.0038	0	0	0	0.3314	0.002	0.563288	0.42623	0.00120357	0.000526471	0.00371296	0.00147913	0.005	0.0035	0.002	0	0	0	0.5726	0.001	0.536765	0.272727	MYL2	intronic	NODMS	682.354	854.069	814.82	34	43	34
chr12_110914159	chr12	AC	2	110914159	CACAG	9	GACCT	0.0169036	0.0150761	0.00873897	0.00762349	0.0379	0.0303	0.0227	0.0083	0.0168	0.0083	0.5761	0.02	0.536514	0.367347	0.010025	0.00851493	0.0215878	0.0186122	0.0644	0.0457	0.0271	0.0333	0	0.0333	0.8735	0.005	0.489606	0.326531	MYL2	intronic	NODMS	682.354	854.069	814.82	26	9	9
chr12_111214161	chr12	TC	2	111214161	TCTTT	6	TTTTT	0.00142	0.00192586	0.0025923	0.00352075	0.0125	0.009	0.0054	0.0069	0	0.0069	0.7171	0.006	0.474828	0.0571429	0.002492	0.000843103	0.00602906	0.00214107	0.0073	0.0051	0.003	0	0	0	0.481	0.001	0.548966	0.307692	CUX2	intronic	NODMS	1208.4	2352.48	2090.97	38	27	27
chr12_111263682	chr12	A	1	111263682	TGTGG	10	TGATG	0.0440321	0.0279304	0.0333119	0.0308414	0.1205	0.0896	0.0588	0.074	0.0013	0.074	0.0053	0.008	0.681418	0.585366	0.00194643	0.00348406	0.00239381	0.00558403	0.0202	0.0147	0.0091	0.004	0.044	0.004	0.0479	0.004	0.371377	0.08	CUX2	intronic	DMS	1208.4	2352.48	2090.97	78	69	69
chr12_111320430	chr12	TCC	3	111320430	CGCTG	5	TCTGG	0.00336786	0.00435075	0.00535591	0.004649	0.0183	0.0136	0.009	0.0103	0.01	0.0103	0.1902	0.004	0.414446	0.231884	5.71429e-05	0	0.000296923	0	0	0	0	0	0	0	0.7845	0.001	0.517857	0.0689655	CUX2	exonic	NODMS	1208.4	2352.48	2090.97	345	331	331
chr12_111485343	chr12	A	1	111485343	GAATT	10	TTAAC	0.00944643	0.00257971	0.011315	0.00211102	0.0089	0.0068	0.0047	0.006	0.0048	0.006	0.0008	0.002	0.717391	0.545455	0.00115357	0.00115217	0.00136237	0.00116701	0.0047	0.0035	0.0023	0.0036	0.004	0.0036	0.7411	0.001	0.47852	0.333333	ATXN2	intronic	DMS	105316	123307	119195	12	21	12
chr12_111488420	chr12	A	1	111488420	CCTTT	12	GTTAA	0.0511125	0.00736346	0.0323007	0.0054936	0.0238	0.0184	0.0129	0.0076	0.0167	0.0076	0	0.017	0.943109	0.851064	0.00499583	0.00457692	0.00881294	0.00455389	0.0182	0.0137	0.0091	0.0076	0.0033	0.0076	0.2452	0.003	0.416667	0.262295	ATXN2	intronic	DMS	105316	123307	119195	55	44	44
chr12_111705661	chr12	T	1	111705661	AAGCA	10	CTGTT	0.0234412	0.00515814	0.0331265	0.00519307	0.0207	0.0155	0.0104	0.0087	0.0107	0.0087	0.0017	0.008	0.761286	0.555556	0.00437647	0.00504186	0.00277267	0.00522513	0.0207	0.0155	0.0103	0	0.0036	0	0.9216	0.006	0.508208	0.111111	ACAD10	intronic	DMS	64127.2	75170.8	72646.5	76	67	67
chr12_111871066	chr12	T	1	111871066	ACTCC	10	AATTT	0.0211607	0.00734179	0.0214654	0.00452249	0.0209	0.0164	0.0119	0.0045	0.0083	0.0045	0.0013	0.015	0.709488	0.619048	0.00201786	0.0022791	0.00197576	0.0022409	0.009	0.0068	0.0045	0.0068	0.0021	0.0068	0.5243	0.002	0.458422	0.285714	MAPKAPK5	intronic	DMS	67149.6	67659.8	67543.2	18	9	9
chr12_112033167	chr12	GA	2	112033167	AAGAT	6	CAGAG	0.00124286	0.00121884	0.0019314	0.00230722	0.0081	0.0058	0.0035	0.0037	0	0.0037	0.7291	0.002	0.522516	0.350877	7.5e-05	6.95652e-05	0.000389711	0.000404075	0.0013	0.0009	0.0005	0	0	0	0.9651	0.001	0.502847	0.0645161	NAA25	intronic	NODMS	90645.2	91677	91441.2	65	54	54
chr12_112033188	chr12	TG	2	112033188	GTGTT	5	TAGAA	0.000596429	0.000663768	0.00122605	0.00139294	0.0048	0.0034	0.0021	0.0043	0.002	0.0043	0.9271	0.002	0.505952	0.136364	0	3.33333e-05	0	0.000274874	0.0009	0.0006	0.0003	0	0	0	0.9113	0.001	0.492754	0	NAA25	intronic	NODMS	90645.2	91677	91441.2	44	35	35
chr12_112078150	chr12	A	1	112078150	ATAGG	11	GCTTT	0.0750269	0.0176685	0.0396389	0.00697745	0.0386	0.0316	0.0246	0.0303	0.0193	0.0303	0	0.031	0.996083	0.962963	0.00288462	0.00335	0.00320345	0.00308003	0.0126	0.0095	0.0064	0.0022	0.0014	0.0022	0.3687	0.004	0.437678	0.230769	NAA25	intronic	DMS	90645.2	91677	91441.2	37	27	27
chr12_112087586	chr12	AC	2	112087586	ATTCT	5	ATACC	0.00129286	0.00173333	0.00156455	0.00199337	0.0077	0.0057	0.0037	0.0016	0	0.0016	0.4663	0.003	0.45264	0.117647	0.000239286	3.76812e-05	0.000697106	0.000220738	0.0007	0.0005	0.0003	0	0	0	0.532	0.001	0.540631	0.181818	NAA25	intronic	NODMS	90645.2	91677	91441.2	96	87	87
chr12_112142074	chr12	T	1	112142074	GTTGG	11	CAGTT	0.0486852	0.00630156	0.0280651	0.00436744	0.0194	0.015	0.0107	0.0094	0	0.0094	0	0.018	0.951678	0.897959	0.0051037	0.00797969	0.00455635	0.00466249	0.022	0.0173	0.0126	0.0031	0.008	0.0031	0.0013	0.008	0.28588	0.103448	TRAFD1	intronic	DMS	238019	218584	223026	14	4	4
chr12_112907194	chr12	TG	2	112907194	TACCC	5	TCCAA	0.000892857	0.000668116	0.00136772	0.00126531	0.0045	0.0032	0.0019	0	0.0023	0	0.5346	0.002	0.540373	0.340426	0	0	0	0	0	0	0	0	0	0	1		0.5	0	OAS1	exonic	NODMS	541928	538970	539646	25	16	16
chr12_112908685	chr12	AG	2	112908685	GTCAA	5	CATTT	0	0	0	0	0	0	0	0	0	0	1		0.5	0	0	5.65217e-05	0	0.00046609	0.0015	0.001	0.0005	0	0	0	0.9113	0.001	0.492754	0	OAS1	exonic	NODMS	541928	538970	539646	139	130	130
chr12_113180950	chr12	CTT	3	113180950	CCAGA	5	GTTCT	0.00421071	0.00341884	0.00413809	0.00375516	0.0147	0.0109	0.0072	0.0046	0.003	0.0046	0.3921	0.006	0.555642	0.333333	0.000182143	0.00956232	0.000657948	0.0293364	0.0976	0.0682	0.0389	0	0	0	0.7744	0.003	0.481366	0	DDX54	exonic	NODMS	373953	383252	381126	22	36	22
chr12_113207347	chr12	A	1	113207347	ATCTT	10	TCAAT	0.0234652	0.00312182	0.024165	0.0036473	0.0141	0.0104	0.0068	0.0143	0.008	0.0143	0.0001	0.005	0.775494	0.653061	0.00185652	0.00192	0.00267058	0.00260576	0.0097	0.0071	0.0045	0.0048	0.008	0.0048	0.8436	0.002	0.485771	0.290909	IQCD	intronic	DMS	10628.8	17561	15976.5	90	81	81
chr12_113266290	chr12	CTG	3	113266290	CGGCC	5	CTCTC	0.00401786	0.0035	0.00224834	0.0017369	0.0087	0.007	0.0052	0.0028	0.0037	0.0028	0.4283	0.003	0.551501	0.433735	0	4.34783e-06	0	3.58531e-05	0.0001	0.0001	0	0	0	0	0.9113		0.492754	0	TPCN1	exonic	NODMS	179472	199368	194821	66	52	52
chr12_113920692	chr12	GA	2	113920692	CTCCT	5	GGTGG	0.001075	0.00082029	0.000924131	0.00105947	0.004	0.0029	0.0019	0.001	0	0.001	0.1196	0.001	0.60119	0.433333	5e-05	8.11594e-05	0.000180278	0.000317725	0.001	0.0007	0.0004	0.001	0	0.001	0.9809	0.001	0.498447	0	RBM19	splicing	NODMS	108025	126234	122072	2	11	2
chr12_113947257	chr12	AC	2	113947257	CACAT	8	CAGCC	0.010308	0.00847879	0.0111884	0.00565371	0.0254	0.0198	0.0141	0.0027	0	0.0027	0.6311	0.006	0.467273	0.302326	0.002248	0.00123636	0.00604391	0.0017845	0.0066	0.0048	0.003	0	0	0	0.7254	0.001	0.476061	0.271186	RBM19	intronic	NODMS	108025	126234	122072	76	61	61
chr12_114399414	chr12	A	1	114399414	GAACT	15	GTTCA	0.110282	0.0256344	0.0646829	0.0141581	0.0681	0.054	0.0398	0.045	0.0387	0.045	0	0.04	0.973493	0.870968	0.00545	0.0103781	0.00457708	0.00692135	0.0311	0.0242	0.0173	0	0.0027	0	0.0002	0.008	0.251953	0.133333	TBX5	intronic	DMS	2564.26	5035.62	4470.74	98	84	84
chr12_116007388	chr12	CT	2	116007388	CTGGA	5	GTTAA	0.000114286	0.000116667	0.000593846	0.000940597	0.0029	0.002	0.0011	0	0	0	0.8784	0.001	0.510011	0.0666667	0	0	0	0	0	0	0	0	0	0	1		0.5	0	MED13L	intronic	NODMS	121925	136973	133534	22	13	13
chr12_116111515	chr12	A	1	116111515	AACTG	10	GAAAA	0.018168	0.00379836	0.0247301	0.00381853	0.0153	0.0114	0.0076	0	0.01	0	0.0006	0.006	0.736721	0.576923	0.006456	0.00632131	0.00804025	0.0084592	0.0317	0.0232	0.0148	0	0	0	0.801	0.006	0.517377	0.352941	MED13L	intronic	DMS	121925	136973	133534	3	12	3
chr12_116928004	chr12	T	1	116928004	CTTTC	10	CCCCT	0.0453462	0.00811905	0.0419842	0.00511899	0.0235	0.0184	0.0132	0.0036	0.0113	0.0036	0	0.016	0.803724	0.765957	0.00289231	0.0024619	0.00365586	0.00251133	0.01	0.0075	0.005	0.0036	0.0032	0.0036	0.9748	0.007	0.497863	0.242424	FBXW8	intronic	DMS	106923	100214	101747	18	9	9
chr12_116964886	chr12	A	1	116964886	TAAGG	10	GCTTT	0.027236	0.00663231	0.026466	0.00426921	0.0194	0.0152	0.0109	0.0121	0.0037	0.0121	0	0.013	0.777538	0.636364	0.001772	0.00325692	0.00222684	0.00310116	0.0126	0.0095	0.0064	0.0061	0	0.0061	0.0383	0.002	0.358462	0.236842	FBXW8	intronic	DMS	106923	100214	101747	32	41	32
chr12_117330284	chr12	CA	2	117330284	ACATG	5	AGCAT	0.00334348	8.16667e-05	0.0156823	0.000627294	0.002	0.0013	0.0007	0	0	0	0.8467	0.005	0.513768	0.0833333	0	0	0	0	0	0	0	0	0	0	1		0.5	0	NOS1	intronic	NODMS	1464.47	3017.68	2662.66	60	51	51
chr12_118025848	chr12	T	1	118025848	AATCC	18	GAGAC	0.175196	0.0445594	0.0629647	0.0140706	0.0868	0.0727	0.0586	0.0259	0.0411	0.0259	0	0.071	1	1	0.00381739	0.0115563	0.00439562	0.00575206	0.0288	0.0231	0.0173	0.0148	0.0024	0.0148	0	0.006	0.11481	0.145455	RFC5	intronic	NODMS	182522	161244	166108	20	37	20
chr12_118235678	chr12	A	1	118235678	ATAGG	11	GGGTT	0.0722357	0.0144795	0.0378364	0.00761908	0.0373	0.0297	0.0221	0.0152	0.0041	0.0152	0	0.023	0.981685	0.875	0.0141286	0.0402923	0.0183138	0.0264509	0.1196	0.0932	0.0667	0.0455	0.0413	0.0455	0.0012	0.016	0.205128	0.163265	TAOK3	intronic	NODMS	176744	204226	197944	7	17	7
chr12_118238179	chr12	A	1	118238179	GAAGG	12	GTCAG	0.0864667	0.0152806	0.0421351	0.00661462	0.0351	0.0285	0.0219	0.0142	0.0131	0.0142	0	0.034	0.969833	0.925926	0.004	0.00572742	0.00541678	0.00336204	0.0158	0.0125	0.0091	0.002	0.0048	0.002	0.0008	0.004	0.276583	0.230769	TAOK3	intronic	DMS	176744	204226	197944	10	21	10
chr12_119125334	chr12	CT	2	119125334	TTTTA	5	CCTCT	0.00104783	0.000679545	0.00271227	0.00220882	0.0073	0.0051	0.0029	0	0	0	0.7714	0.007	0.521739	0.214286	0.000265217	0.000265909	0.00124398	0.00121971	0.0039	0.0027	0.0015	0	0	0	0.9947	0.006	0.499506	0.08	SRRM4	intronic	NODMS	262.614	1652.49	1334.8	46	37	37
chr12_119471932	chr12	TC	2	119471932	TTCCT	5	CACCC	0.000573077	0.000383333	0.00206501	0.00158347	0.0051	0.0036	0.002	0	0	0	0.9326	0.004	0.505769	0.133333	0	0	0	0	0	0	0	0	0	0	1		0.5	0	CCDC60	intronic	NODMS	1132.39	3223.48	2745.51	61	52	52
chr12_119712063	chr12	AG	2	119712063	CCCTC	5	CCTGA	0.000157143	0.000152174	0.000567217	0.000635338	0.0021	0.0014	0.0008	0.0024	0	0.0024	0.9271	0.003	0.505952	0	3.57143e-05	1.30435e-05	0.000185577	0.000107559	0.0003	0.0002	0.0001	0	0	0	0.8672	0.001	0.51087	0	CIT	intronic	NODMS	59073.2	64502.6	63261.6	114	105	105
chr12_119728455	chr12	A	1	119728455	AAAAG	10	TCCAC	0.0164036	0.00377971	0.0119085	0.00392323	0.0155	0.0116	0.0077	0	0.0053	0	0	0.004	0.891304	0.666667	0.00273571	0.00228696	0.00168591	0.00157092	0.007	0.0054	0.0039	0.0008	0.0029	0.0008	0.1576	0.002	0.591874	0.415584	CIT	intronic	DMS	59073.2	64502.6	63261.6	46	37	37
chr12_119752254	chr12	AG	2	119752254	GAGAC	7	AAAGA	0.0166632	0.0158781	0.0144666	0.011851	0.0514	0.0396	0.0277	0.0226	0.0143	0.0226	0.9922	0.033	0.500822	0.0769231	0	0.000328125	0	0.00127579	0.0042	0.0029	0.0016	0	0	0	0.7113	0.001	0.46875	0	CIT	intronic	NODMS	59073.2	64502.6	63261.6	7	20	7
chr12_119782412	chr12	TC	2	119782412	CCCTT	5	CCTTT	0	0.000265079	0	0.00148657	0.0047	0.0032	0.0018	0	0	0	0.8121	0.001	0.484127	0	0	0	0	0	0	0	0	0	0	0	1		0.5	0	CIT	intronic	NODMS	59073.2	64502.6	63261.6	105	96	96
chr12_119857764	chr12	A	1	119857764	GAAAG	12	GAAAA	0.044372	0.0144033	0.0312854	0.00675285	0.0347	0.0279	0.0212	0.0054	0.0247	0.0054	0	0.027	0.837377	0.744186	0.005548	0.00730492	0.00424171	0.00441712	0.0206	0.0161	0.0117	0.0134	0.0093	0.0134	0.0591	0.007	0.369836	0.184615	CIT	intronic	DMS	59073.2	64502.6	63261.6	66	77	66
chr12_120157932	chr12	CTC	3	120157932	ATCCA	5	ACTGT	0.00367857	0.00308696	0.00408764	0.00354789	0.0137	0.0102	0.0066	0.0029	0	0.0029	0.6471	0.008	0.529762	0.27907	0	0	0	0	0	0	0	0	0	0	1		0.5	0	GCN1	exonic	NODMS	431486	441418	439148	84	84	84
chr12_120190452	chr12	GT	2	120190452	TATGA	5	TGAGG	0	8.54545e-05	0	0.00062796	0.002	0.0013	0.0007	0	0	0	0.8982	0.001	0.490909	0	0	6.54545e-05	0	0.000480991	0.0015	0.001	0.0005	0	0	0	0.8982	0.001	0.490909	0	GCN1	intronic	NODMS	431486	441418	439148	52	61	52
chr12_120303510	chr12	A	1	120303510	ATGAG	12	CCACC	0.070944	0.00998923	0.0358944	0.00464666	0.0239	0.0193	0.0146	0.0088	0.0133	0.0088	0	0.023	0.989231	0.979592	0.0076	0.0185754	0.0098999	0.0247046	0.0927	0.068	0.0433	0.0132	0.0076	0.0132	0.0004	0.009	0.256615	0.0895522	SIRT4	intronic	DMS	10953.2	14152	13420.8	50	39	39
chr12_120566761	chr12	A	1	120566761	ATCTC	18	TTGAA	0.179015	0.0882089	0.0542257	0.0242203	0.1609	0.1366	0.1124	0.1169	0.0637	0.1169	0	0.126	0.924794	0.875	0.00163846	0.00275	0.00175611	0.0036837	0.0138	0.0101	0.0064	0	0.0041	0	0.54	0.004	0.457761	0.0952381	RNF10	intronic	NODMS	604490	681942	664239	63	46	46
chr12_120696362	chr12	GAA	3	120696362	AAGAG	6	TATGA	0.00420714	0.00408261	0.00317422	0.00276468	0.0124	0.0096	0.0068	0.0016	0.0049	0.0016	0.9018	0.002	0.491977	0.376238	0.0001	6.81159e-05	0.000361544	0.000323698	0.001	0.0007	0.0004	0	0	0	0.836	0.001	0.513458	0.121212	MLEC	exonic	NODMS	1.55307e+06	1.16774e+06	1.25581e+06	47	64	47
chr12_121027839	chr12	AG	2	121027839	AAGAC	6	ACCCT	0.00604	0.0096087	0.0095291	0.00901484	0.0367	0.0276	0.0186	0.0072	0.0152	0.0072	0.0427	0.006	0.324638	0.230769	0.00202	0	0.00755815	0	0	0	0	0	0	0	0.7001	0.001	0.533333	0.125	OASL	intronic	NODMS	168512	176167	174418	22	33	22
chr12_121442186	chr12	CA	2	121442186	GCATG	5	GGTCT	8.92857e-05	0	0.000463942	0	0	0	0	0	0	0	0.784	0.001	0.517857	0.0689655	0.000275	6.47059e-05	0.000794456	0.00052964	0.0017	0.0011	0.0006	0	0	0	0.4856	0.001	0.545431	0.1875	KDM2B	exonic	NODMS	63045.2	79812.2	75979.7	30	39	30
chr12_121581009	chr12	AC	2	121581009	TGTGG	5	GTACA	0	0.0001	0	0.000663325	0.0021	0.0014	0.0008	0	0	0	0.887	0.001	0.488889	0	0	0	0	0	0	0	0	0	0	0	1		0.5	0	KDM2B	UTR5	NODMS	63045.2	79812.2	75979.7	224	233	224
chr12_121743555	chr12	A	1	121743555	CTCTC	11	GAAAA	0.0304536	0.00782941	0.0292182	0.00556956	0.0245	0.019	0.0134	0.0119	0.0017	0.0119	0.0001	0.02	0.763393	0.681818	0.0179071	0.0175132	0.0146009	0.0122014	0.0541	0.0419	0.0297	0.004	0.0017	0.004	0.8371	0.013	0.486607	0.320988	TMEM120B	intronic	DMS	42683.1	49453.6	47906.1	73	63	63
chr12_121843810	chr12	CT	2	121843810	CAGGC	5	CAAGT	0.001375	0.00127681	0.00197604	0.0023982	0.0085	0.0061	0.0037	0.0057	0.0052	0.0057	0.5719	0.003	0.536749	0.326531	0	0	0	0	0	0	0	0	0	0	1		0.5	0	HPD	exonic	NODMS	5242.12	9151.89	8258.23	22	13	13
chr12_122274172	chr12	A	1	122274172	TTGTT	10	TGTGT	0.0409357	0.00705303	0.0265184	0.00341397	0.0173	0.0139	0.0105	0.0074	0.0071	0.0074	0	0.015	0.920184	0.884615	0.00238929	0.00223788	0.0031167	0.00484948	0.0168	0.0119	0.0071	0	0.0031	0	0.6025	0.004	0.534091	0.292683	CLIP1	intronic	DMS	118575	141212	136038	10	19	10
chr12_122278216	chr12	A	1	122278216	TGAGG	15	CAAGT	0.122057	0.0173058	0.0492993	0.00775954	0.0406	0.0328	0.0251	0.0034	0.0182	0.0034	0	0.036	1	1	0.0139714	0.0468884	0.013336	0.032886	0.1455	0.1127	0.0798	0.0932	0.0416	0.0932	0	0.041	0.179607	0.0273973	CLIP1	intronic	DMS	118575	141212	136038	13	27	13
chr12_122288453	chr12	AC	2	122288453	ATTAA	5	ATACA	0.000955	0.000465116	0.00286853	0.00179921	0.0059	0.0041	0.0023	0	0.0095	0	0.8247	0.007	0.517442	0.173913	0	0	0	0	0	0	0	0	0	0	1		0.5	0	CLIP1	intronic	NODMS	118575	141212	136038	35	26	26
chr12_122481469	chr12	A	1	122481469	TAATT	11	GGAAA	0.0336857	0.00851014	0.0289741	0.00584253	0.026	0.0202	0.0144	0.0091	0.017	0.0091	0	0.017	0.888458	0.777778	0.0281929	0.0448203	0.0239533	0.0292622	0.1326	0.1033	0.0741	0.0348	0.0085	0.0348	0.01	0.072	0.332557	0.0384615	ZCCHC8	intronic	DMS	70559.2	67481.1	68184.7	52	42	42
chr12_123218527	chr12	T	1	123218527	ATTAC	11	GTTTT	0.064604	0.0082625	0.0362119	0.00493246	0.0231	0.0181	0.0132	0.0031	0.014	0.0031	0	0.018	0.998571	0.980392	0.00372	0.00509107	0.00397734	0.00397628	0.017	0.013	0.0091	0.0094	0.0105	0.0094	0.1019	0.001	0.385714	0.333333	MPHOSPH9	intronic	DMS	51734.9	50493.2	50777	28	38	28
chr12_123415929	chr12	GA	2	123415929	GTGTG	5	GGGTT	0.00471071	0.00158696	0.0133989	0.00148626	0.006	0.0046	0.0031	0.0065	0.0027	0.0065	0.2719	0.003	0.571429	0.4	0.000285714	4.05797e-05	0.000705951	0.000193607	0.0006	0.0004	0.0002	0	0	0	0.1917	0.002	0.584886	0.0689655	RILPL2	intronic	NODMS	65226.8	71138.9	69787.5	5280	5289	5280
chr12_123466215	chr12	GA	2	123466215	ACTGG	5	GGGAC	0.00427857	0.00147826	0.0133586	0.00193022	0.0073	0.0053	0.0034	0.0043	0	0.0043	0.836	0.009	0.513458	0.133333	0.000196429	0.00012029	0.00102067	0.000704968	0.0022	0.0015	0.0008	0	0	0	0.9524	0.005	0.503882	0.0689655	SNRNP35	exonic	NODMS	62898	79628.7	75804.5	4876	4867	4867
chr12_123618653	chr12	TG	2	123618653	TGGTA	6	TAGTG	0.00792857	0.00568841	0.00515391	0.00475192	0.0199	0.0152	0.0104	0	0.009	0	0.054	0.007	0.625259	0.461538	0.000560714	0.000331884	0.00133693	0.00119388	0.0039	0.0027	0.0015	0	0	0	0.5088	0.001	0.542961	0.25641	DDX55	intronic	NODMS	77340.2	87401.7	85101.9	15	4	4
chr12_123660025	chr12	T	1	123660025	GTTTC	11	AATTT	0.0214667	0.0083913	0.0166355	0.00517292	0.0239	0.0187	0.0136	0.0061	0.0096	0.0061	0.001	0.016	0.753106	0.685714	0.00218571	0.00239565	0.00216735	0.00259179	0.0102	0.0076	0.005	0.002	0.0024	0.002	0.9407	0.003	0.494306	0.391304	GTF2H3	intronic	DMS	195359	172593	177797	20	10	10
chr12_123724528	chr12	A	1	123724528	ATCTC	14	GAAAA	0.0657538	0.0257421	0.0476961	0.0111783	0.0593	0.0481	0.0369	0.0434	0.0303	0.0434	0	0.032	0.867072	0.766667	0.00631154	0.0101351	0.00678303	0.00812625	0.0345	0.0264	0.0183	0	0.0022	0	0.0083	0.007	0.318489	0.225352	ATP6V0A2	intronic	DMS	46470.9	51287.2	50186.3	125	112	112
chr12_123743782	chr12	AG	2	123743782	GTGGA	5	TGGTG	0.000175	0.00015942	0.000631113	0.000962081	0.003	0.0021	0.0011	0	0	0	0.7562	0.001	0.520186	0.125	0	0	0	0	0	0	0	0	0	0	1		0.5	0	ATP6V0A2	exonic	NODMS	46470.9	51287.2	50186.3	2	7	2
chr12_123772957	chr12	GT	2	123772957	GGCAC	5	ATGTG	0.000742857	0.000595522	0.00137358	0.00159106	0.0054	0.0038	0.0022	0	0.0029	0	0.5243	0.001	0.541578	0.304348	0.000146429	0	0.000760865	0	0	0	0	0	0	0	0.7845	0.001	0.517857	0.0689655	DNAH10	intronic	NODMS	3082.55	2424.62	2575	15	24	15
chr12_123796872	chr12	T	1	123796872	TTTGA	16	GAGAT	0.100429	0.02712	0.0476227	0.0114679	0.0615	0.0501	0.0386	0.0208	0.0149	0.0208	0	0.046	0.975379	0.897959	0.00555833	0.0129382	0.00359084	0.00618777	0.0315	0.0253	0.0191	0.0156	0.0208	0.0156	0	0.009	0.163258	0.114286	DNAH10	intronic	DMS	3082.55	2424.62	2575	40	55	40
chr12_124449876	chr12	GA	2	124449876	AAAGG	5	AGCAC	0	9.44444e-05	0	0.000687566	0.0022	0.0015	0.0008	0	0	0	0.8966	0.001	0.490741	0	0	0	0	0	0	0	0	0	0	0	1		0.5	0	NCOR2	intronic	NODMS	593608	667330	650479	9	18	9
chr12_124954019	chr12	CT	2	124954019	GCATG	5	GACCC	0	0	0	0	0	0	0	0	0	0	1		0.5	0	0	0	0	0	0	0	0	0	0	0	1		0.5	0	DHX37	intronic	NODMS	120381	139710	135292	23	32	23
chr12_125102830	chr12	GT	2	125102830	GCTGG	5	GGGTA	0.000569231	0.000416418	0.00119736	0.00100396	0.0034	0.0024	0.0014	0	0	0	0.7547	0.003	0.520953	0.137931	0.000103846	0	0.000519231	0	0	0	0	0	0	0	0.7743	0.001	0.519231	0.0740741	AACS	intronic	NODMS	49867.5	62973.9	59978.2	37	46	37
chr12_125102932	chr12	A	1	125102932	TGTGG	12	GCAGC	0.0796536	0.0228838	0.0239406	0.00843692	0.0482	0.0398	0.0313	0.0219	0.0265	0.0219	0	0.05	0.992647	0.964286	0.00393571	0.00607059	0.00356252	0.00341511	0.0163	0.0129	0.0095	0.0055	0.0013	0.0055	0.0018	0.005	0.296218	0.117647	AACS	intronic	DMS	49867.5	62973.9	59978.2	67	56	56
chr12_125129265	chr12	AG	2	125129265	AAGAA	5	ACAGC	0.000371429	0.000489706	0.00109507	0.00213481	0.0069	0.0048	0.0026	0	0	0	0.8183	0.005	0.514968	0	0.000225	8.67647e-05	0.00116913	0.000529957	0.0017	0.0011	0.0006	0	0	0	0.955	0.005	0.503676	0.0689655	AACS	intronic	NODMS	49867.5	62973.9	59978.2	69	60	60
chr12_128875799	chr12	CAA	3	128875799	TGTCT	7	CCAAA	0.00386667	0.00299412	0.00503004	0.00505089	0.0181	0.0131	0.008	0	0.0171	0	0.3247	0.001	0.57423	0.431373	0.00052381	0.000103922	0.00166359	0.000734836	0.0023	0.0016	0.0008	0	0	0	0.6158	0.001	0.537815	0.166667	GLT1D1	intronic	NODMS	6562.15	5508.82	5749.58	114	94	94
chr12_128875822	chr12	A	1	128875822	CAACC	13	GTCTT	0.136177	0.0307387	0.0545259	0.00956574	0.0594	0.0499	0.0403	0.0342	0.0473	0.0342	0	0.05	1	1	0.00421923	0.0130839	0.00461478	0.0115083	0.0476	0.0361	0.0246	0.0114	0.003	0.0114	0	0.005	0.174938	0.141176	GLT1D1	intronic	DMS	6562.15	5508.82	5749.58	91	79	79
chr12_129081739	chr12	T	1	129081739	GGGGA	17	ACCTG	0.192204	0.0870531	0.0636839	0.0210026	0.1501	0.1291	0.1081	0.1257	0.071	0.1257	0	0.123	0.962207	0.90566	0.00164815	0.00260408	0.00279859	0.00318901	0.0122	0.009	0.0058	0	0.002	0	0.2325	0.002	0.416856	0.226415	TMEM132D	intronic	NODMS	655.165	999.784	921.014	19	3	3
chr12_130821792	chr12	GA	2	130821792	CCTAG	6	GTCAT	0.00225	0.00305652	0.00358597	0.00681685	0.0235	0.0167	0.0099	0	0	0	0.8286	0.013	0.517512	0	0.00106111	0.000104348	0.00307086	0.000699986	0.0022	0.0015	0.0008	0	0	0	0.5704	0.005	0.545894	0.2	STX2	intronic	NODMS	82749.5	93366.3	90939.6	8770	8781	8770
chr12_130992120	chr12	A	1	130992120	GTCTC	17	TTAAA	0.192016	0.145532	0.0409858	0.0251439	0.221	0.1958	0.1707	0.1176	0.1232	0.1176	0	0.177	0.851186	0.734694	3.6e-05	0.000130508	0.000176363	0.000447689	0.0015	0.001	0.0006	0	0	0	0.7284	0.001	0.475932	0	ADGRD1-AS1	ncRNA_intronic	DMS	624.861	14928.5	11659.1	228	212	212
chr12_131797188	chr12	AGA	3	131797188	CCACG	5	GGCGG	0.00496429	0.00328116	0.00693393	0.00214011	0.0097	0.0076	0.0054	0.0026	0.0041	0.0026	0.2387	0.004	0.576605	0.454545	0.000125	7.24638e-06	0.000530919	5.97552e-05	0.0002	0.0001	0.0001	0	0	0	0.6557	0.001	0.528986	0.0689655	SFSWAP	exonic	NODMS	84702.9	101834	97918.3	11	25	11
chr12_131799015	chr12	CT	2	131799015	CTCTG	7	GCATT	0.0186857	0.0134147	0.0159564	0.00868481	0.0395	0.0308	0.0221	0.013	0.0054	0.013	0.3117	0.007	0.565914	0.514851	0.00176071	0.0006	0.00405642	0.00153307	0.0052	0.0037	0.0021	0	0	0	0.4064	0.003	0.554097	0.25	SFSWAP	intronic	NODMS	84702.9	101834	97918.3	21	8	8
chr12_131961900	chr12	GAG	3	131961900	AAGAA	5	GAAGA	0.00973571	0.00587879	0.0257287	0.0177897	0.0592	0.0415	0.0237	0.01	0.0121	0.01	0.6404	0.01	0.530574	0.325581	0	0.000221212	0	0.00178347	0.0056	0.0038	0.002	0	0	0	0.9079	0.001	0.492424	0	EP400	exonic	NODMS	108011	120661	117769	54	40	40
chr12_132011637	chr12	T	1	132011637	AGGTA	10	AAACA	0.0180154	0.00386491	0.0206063	0.00333906	0.0139	0.0105	0.0072	0.0034	0.0031	0.0034	0.0008	0.011	0.730094	0.65	0.00169615	0.00127018	0.00225448	0.00172708	0.0065	0.0047	0.003	0.0034	0	0.0034	0.627	0.004	0.533401	0.315789	EP400	intronic	DMS	108011	120661	117769	3	12	3
chr12_132054955	chr12	T	1	132054955	ATGGA	12	AAATA	0.0752	0.00973913	0.0351769	0.0053553	0.0258	0.0204	0.0151	0.011	0.0178	0.011	0	0.02	0.998965	0.965517	0.00276071	0.00326377	0.00474096	0.00494251	0.0181	0.0131	0.0082	0.0037	0.0016	0.0037	0.0521	0.003	0.373706	0.212121	EP400	intronic	DMS	108011	120661	117769	18	7	7
chr12_132062523	chr12	GCA	3	132062523	CTCAG	7	ACAAC	0.0106609	0.00748254	0.0167719	0.00662591	0.0274	0.0207	0.0141	0.01	0.0055	0.01	0.8187	0.003	0.516218	0.465116	0.00627391	0.0111905	0.0203356	0.0272857	0.093	0.0658	0.0385	0	0.033	0	0.5983	0.074	0.462733	0	EP400	exonic	NODMS	108011	120661	117769	58	78	58
chr12_132062548	chr12	CAG	3	132062548	AACAA	14	CAACA	0.046435	0.0322738	0.0319704	0.0278122	0.1157	0.0879	0.0601	0.0128	0.0143	0.0128	0.0756	0.032	0.640476	0.576923	0.016425	0.0287905	0.0213994	0.0289155	0.1155	0.0866	0.0577	0.023	0.0476	0.023	0.0807	0.013	0.361905	0.254545	EP400	exonic	NODMS	108011	120661	117769	83	112	83
chr12_132643512	chr12	CA	2	132643512	TTGAC	6	GCCCA	0.0026	0.00261014	0.00143502	0.00168025	0.0077	0.006	0.0043	0.0018	0.0034	0.0018	0.9905	0.001	0.499224	0.458716	7.85714e-05	0.000133333	0.000251222	0.000471097	0.0015	0.0011	0.0006	0	0	0	0.9271	0.002	0.494048	0	POLE	exonic	NODMS	96518.4	97765	97480	48	37	37
chr12_132661167	chr12	A	1	132661167	ACCTG	14	GGCAA	0.0967179	0.0286522	0.0436381	0.0135021	0.0692	0.0557	0.0422	0.0253	0.0207	0.0253	0	0.043	0.958851	0.9	0.00393929	0.00783043	0.00261115	0.0043707	0.0209	0.0166	0.0122	0.0066	0.0056	0.0066	0	0.005	0.212992	0.183908	POLE	intronic	DMS	96518.4	97765	97480	3	16	3
chr12_132728232	chr12	T	1	132728232	ACTAC	10	ATTTT	0.014815	0.003918	0.0146148	0.00416945	0.0164	0.0123	0.0081	0.0051	0	0.0051	0.0006	0.005	0.764	0.6	0.002065	0.00184	0.00282688	0.00316601	0.0113	0.0082	0.005	0	0	0	0.711	0.005	0.5285	0.222222	ANKLE2	intronic	DMS	97871.6	112214	108936	69	78	69
chr12_132795758	chr12	A	1	132795758	GTTTC	10	GAAAG	0.0166929	0.003925	0.0156672	0.00264672	0.0119	0.0092	0.0066	0.0021	0.0021	0.0021	0	0.008	0.795168	0.693878	0.00809643	0.00492647	0.0130044	0.0075203	0.0275	0.02	0.0124	0.0021	0	0.0021	0.1632	0.002	0.590861	0.47619	GOLGA3	intronic	DMS	258746	267278	265328	93	84	84
chr12_132798480	chr12	A	1	132798480	ACCTT	10	CCCAC	0.0561464	0.00635942	0.026669	0.00387359	0.018	0.0141	0.0102	0.0043	0.0024	0.0043	0	0.012	0.966615	0.928571	0.00276786	0.00394638	0.00258651	0.00281387	0.0124	0.0096	0.0068	0.0033	0.0036	0.0033	0.0502	0.004	0.372671	0.21875	GOLGA3	intronic	DMS	258746	267278	265328	3	12	3
chr12_132859357	chr12	T	1	132859357	CAGTC	10	CGAGA	0.0230882	0.0063381	0.034254	0.00508653	0.0216	0.0165	0.0114	0.008	0.0071	0.008	0.0395	0.011	0.672269	0.580645	0.00498824	0.0047381	0.00464516	0.00365487	0.0157	0.012	0.0084	0.004	0.0036	0.004	0.9466	0.007	0.494398	0.424242	CHFR	intronic	NODMS	19998.7	34560.8	31232.3	130	139	130
chr13_18248808	chr13	CA	2	18248808	AATCT	8	TGCTC	0.027375	0.0243821	0.0314594	0.0324607	0.1218	0.0893	0.0568	0.0905	0.0036	0.0905	0.8675	0.013	0.514423	0.45	0	9.48718e-05	0	0.000584829	0.0018	0.0013	0.0007	0	0	0	0.8821	0.001	0.487179	0	FAM230C;LINC00417	intergenic	NODMS				16792	16807	16792
chr13_18248828	chr13	CA	2	18248828	ATGCT	5	CGCCT	0.00231429	0.00147091	0.0045309	0.00262787	0.0094	0.0067	0.0041	0	0.0033	0	0.7726	0.004	0.519481	0.347826	0	0	0	0	0	0	0	0	0	0	1		0.5	0	FAM230C;LINC00417	intergenic	NODMS				16812	16821	16812
chr13_18835787	chr13	T	1	18835787	GTACC	10	AATGT	0.0574667	0.0320455	0.0220324	0.0326538	0.13	0.0974	0.0647	0.0048	0.1	0.0048	0.0109	0.019	0.731313	0.651163	0.00676667	0.00833333	0.0170838	0.0153604	0.0544	0.0391	0.0237	0.0048	0	0.0048	0.6246	0.005	0.455556	0.16	ANKRD20A9P	ncRNA_exonic	NODMS	293.104	1838.88	1485.56	38	29	29
chr13_19227204	chr13	A	1	19227204	TAAGG	10	TCATA	0.0267464	0.0138377	0.0292116	0.0247144	0.088	0.0633	0.0386	0.0019	0.0723	0.0019	0.0012	0.006	0.710921	0.580645	0.00216071	0.00216377	0.0012143	0.00170277	0.0073	0.0056	0.0039	0.0028	0	0.0028	0.7172	0.002	0.523551	0.453333	LOC101928697;ANKRD26P3	intergenic	DMS				35595	35586	35586
chr13_19415254	chr13	T	1	19415254	TGCTA	10	CCTCT	0.032375	0.00768088	0.0182557	0.00597921	0.0256	0.0196	0.0137	0.0083	0.0222	0.0083	0	0.015	0.929097	0.892857	0.00263214	0.00309853	0.00211374	0.00312036	0.0125	0.0093	0.0062	0.0104	0	0.0104	0.8529	0.002	0.48792	0.444444	LINC00421;TPTE2	intergenic	DMS				7622	7613	7613
chr13_19423174	chr13	A	1	19423174	AATAG	10	TTACA	0.0116105	0.00299767	0.0162924	0.00984542	0.0325	0.0227	0.0128	0.0333	0.0019	0.0333	0.0471	0.003	0.659119	0.545455	0.00113158	0.0028	0.00172994	0.00634544	0.0218	0.0155	0.0091	0	0.0415	0	0.2162	0.003	0.400857	0.2	TPTE2	intronic	NODMS	1941.13	2926.81	2701.51	10	19	10
chr13_19493379	chr13	TG	2	19493379	ATGCC	5	TATAG	0.00234815	0.00189286	0.0041805	0.00355723	0.0126	0.009	0.0055	0	0	0	0.8193	0.006	0.515542	0.292683	0.000122222	0	0.000623213	0	0	0	0	0	0	0	0.7855	0.001	0.518519	0.0714286	TPTE2	intronic	NODMS	1941.13	2926.81	2701.51	68	59	59
chr13_19646961	chr13	AG	2	19646961	GTGCA	5	CAGGG	0	2.46377e-05	0	0.000203168	0.0006	0.0004	0.0002	0	0	0	0.9113	0.001	0.492754	0	0.000167857	5.65217e-05	0.000606544	0.0003299	0.001	0.0007	0.0004	0	0	0	0.7351	0.002	0.521998	0.129032	MPHOSPH8	exonic	NODMS	302390	351358	340165	330	321	321
chr13_19703138	chr13	T	1	19703138	CTGAC	10	CTAGA	0.00889615	0.00324923	0.0124199	0.00347873	0.0137	0.0102	0.0067	0	0.0027	0	0.0925	0.009	0.613314	0.432432	0.00406538	0.00237846	0.00473822	0.00266519	0.0104	0.0077	0.005	0	0.0055	0	0.0566	0.003	0.628402	0.428571	PSPC1	UTR3	NODMS	272186	278432	277004	18314	18305	18305
chr13_19751227	chr13	A	1	19751227	AAGGG	10	TCATA	0.0228321	0.00577536	0.0223046	0.00274265	0.014	0.0113	0.0085	0.0077	0.0029	0.0077	0.0006	0.011	0.724638	0.666667	0.00228571	0.00208551	0.00155534	0.00141055	0.0063	0.0049	0.0035	0.0019	0.0012	0.0019	0.6615	0.003	0.528468	0.352941	PSPC1	intronic	DMS	272186	278432	277004	43	34	34
chr13_19852002	chr13	CAT	3	19852002	CACAA	7	CTTCC	0.00231481	0.00214058	0.00203246	0.00282378	0.0106	0.0078	0.005	0.0061	0.0014	0.0061	0.3281	0.001	0.564412	0.452381	9.25926e-05	6.37681e-05	0.000472131	0.00038296	0.0012	0.0008	0.0004	0	0	0	0.9513	0.002	0.504026	0.0689655	ZMYM5	exonic	NODMS	71941.6	83618.3	80949.3	188	168	168
chr13_19852207	chr13	A	1	19852207	AAAAG	10	GTTCT	0.00758571	0.00355217	0.0102425	0.00205522	0.0097	0.0077	0.0056	0.0082	0.0052	0.0082	0.1104	0.009	0.603778	0.352941	0.00293571	0.00222464	0.00157099	0.00182974	0.0077	0.0059	0.0041	0.0008	0.0024	0.0008	0.0111	0.003	0.665114	0.5	ZMYM5	intronic	NODMS	71941.6	83618.3	80949.3	17	26	17
chr13_20799036	chr13	GAAA	4	20799036	AAAAA	5	AGCTA	0.00300625	0.0109605	0.00495347	0.0109132	0.0437	0.0328	0.0219	0.019	0	0.019	0.0062	0.006	0.266715	0.130435	0.00035	0.000223256	0.00135554	0.00115594	0.0037	0.0025	0.0014	0	0	0	0.9253	0.003	0.507994	0.111111	XPO4	intronic	NODMS	132115	116767	120275	128	109	109
chr13_23234593	chr13	T	1	23234593	GTCTC	12	AACAG	0.0568889	0.0134866	0.026466	0.00718034	0.035	0.0278	0.0207	0.0085	0.0101	0.0085	0	0.025	0.961857	0.857143	0.00367778	0.00476866	0.00269462	0.0034707	0.0152	0.0117	0.0082	0.0017	0.0056	0.0017	0.1996	0.004	0.415146	0.289855	SGCG	intronic	DMS	2835.81	4006.2	3738.69	17	6	6
chr13_23593331	chr13	T	1	23593331	TTAAA	10	CAGTC	0.005088	0.0018375	0.0103609	0.00465858	0.0158	0.0112	0.0065	0.0033	0.0013	0.0033	0.0659	0.001	0.625938	0.457143	0.002372	0.00228437	0.00271448	0.0026858	0.0103	0.0077	0.005	0.0017	0	0.0017	0.8587	0.005	0.512188	0.15	TNFRSF19	intronic	NODMS	46253.7	106513	92739.7	13	4	4
chr13_23836359	chr13	A	1	23836359	ACAAG	12	GTTGG	0.0505444	0.0122317	0.0330602	0.0048648	0.0268	0.022	0.0171	0.0069	0.0148	0.0069	0	0.018	0.967666	0.896552	0.0055037	0.00721905	0.00424582	0.00443073	0.0205	0.0161	0.0116	0.0139	0.0023	0.0139	0.1344	0.006	0.400059	0.307692	MIPEP	intronic	DMS	205075	159444	169874	10	21	10
chr13_24767227	chr13	ATC	3	24767227	CAATA	5	AAAAT	0.000394444	0.000353659	0.00162634	0.00133071	0.0043	0.003	0.0017	0	0	0	0.9344	0.007	0.493225	0.105263	0.0367611	0.0383854	0.0592036	0.0643327	0.2314	0.1671	0.1027	0	0	0	0.8887	0.124	0.488482	0.0833333	RNF17	intronic	NODMS	594.562	1670.54	1424.6	44	30	30
chr13_24781827	chr13	T	1	24781827	TCTTG	12	CCAGG	0.118692	0.0836833	0.0195649	0.00885222	0.1102	0.1014	0.0925	0.0909	0.0741	0.0909	0	0.096	0.974074	0.916667	0.000304	0.000572222	0.000710763	0.00133976	0.0046	0.0033	0.0019	0	0	0	0.7679	0.002	0.479259	0.0588235	RNF17	intronic	DMS	594.562	1670.54	1424.6	16	5	5
chr13_24789328	chr13	T	1	24789328	AATGA	10	AAATT	0.00974815	0.00487313	0.0105934	0.00220891	0.0115	0.0093	0.0071	0.0064	0.0066	0.0064	0.0371	0.006	0.637922	0.507937	0.00312222	0.00165224	0.00706768	0.00564781	0.0186	0.0129	0.0073	0.0013	0.0016	0.0013	0.1041	0.001	0.607518	0.454545	RNF17	intronic	NODMS	594.562	1670.54	1424.6	19	10	10
chr13_24841966	chr13	A	1	24841966	TCTCC	11	TTGCC	0.0487118	0.00606304	0.0378635	0.00424189	0.0188	0.0145	0.0103	0.0109	0.0032	0.0109	0	0.013	0.939258	0.857143	0.00669412	0.0101587	0.00643323	0.00709392	0.0314	0.0243	0.0173	0.0255	0.0032	0.0255	0.0843	0.003	0.357417	0.30303	RNF17	intronic	DMS	594.562	1670.54	1424.6	74	64	64
chr13_24892872	chr13	A	1	24892872	CTCTC	12	CAAAA	0.040013	0.00655714	0.0232041	0.00499105	0.0215	0.0165	0.0115	0.0069	0.0017	0.0069	0	0.014	0.972567	0.893617	0.0106	0.0141357	0.00874016	0.0145603	0.0578	0.0433	0.0287	0.0046	0.0272	0.0046	0.4222	0.007	0.439441	0.363636	CENPJ	intronic	DMS	52062.6	63097.4	60575.2	5	16	5
chr13_24936585	chr13	T	1	24936585	GAAAC	11	AATCT	0.000594737	0.000670769	0.00153639	0.00208885	0.0069	0.0048	0.0028	0	0	0	0.8474	0.004	0.514575	0.16	0.00328421	0.00281538	0.00333991	0.00276407	0.0111	0.0083	0.0056	0.0018	0.0043	0.0018	0.8016	0.005	0.519028	0.388889	TPTE2P1	ncRNA_intronic	NODMS	2449.19	3619.78	3352.22	1922	1932	1922
chr13_25097665	chr13	GCT	3	25097665	CTGCA	5	GCAGC	0.0021963	0.00290145	0.0028945	0.00328168	0.0127	0.0095	0.0062	0	0	0	0.3045	0.005	0.432367	0.130435	0	0	0	0	0	0	0	0	0	0	1		0.5	0	PABPC3	exonic	NODMS	47493.6	48272	48094.1	902	888	888
chr13_25324953	chr13	T	1	25324953	CTGGC	16	AAATC	0.147719	0.0209984	0.0752492	0.0119486	0.0568	0.0449	0.0329	0.0242	0.0223	0.0242	0	0.031	0.990893	0.9	0.00787778	0.023282	0.00678005	0.0135881	0.064	0.0505	0.0369	0.0115	0.0193	0.0115	0	0.015	0.149059	0.0789474	NUP58	intronic	DMS	164366	141895	147031	35	20	20
chr13_25554976	chr13	TC	2	25554976	CTTGT	6	AGGAC	0.00164286	0.000597059	0.00253411	0.0013293	0.0046	0.0033	0.0019	0	0.0027	0	0.1862	0.004	0.586134	0.378378	0.0002	3.38235e-05	0.00103923	0.000194491	0.0006	0.0004	0.0002	0	0	0	0.955	0.002	0.503676	0.0689655	ATP8A2	intronic	NODMS	2267.85	5496.03	4758.16	14	3	3
chr13_25571741	chr13	TG	2	25571741	AAGAT	5	AAATG	0.000296429	3.47826e-05	0.00089741	0.000286825	0.0009	0.0006	0.0003	0	0	0	0.4737	0.001	0.546584	0.1875	0	0	0	0	0	0	0	0	0	0	1		0.5	0	ATP8A2	intronic	NODMS	2267.85	5496.03	4758.16	49	58	49
chr13_25577046	chr13	T	1	25577046	ATGAC	11	CACTC	0.0507643	0.011658	0.0184266	0.00518522	0.0272	0.022	0.0168	0.0105	0.0126	0.0105	0	0.02	0.989648	0.964286	0.00225357	0.0051058	0.00132193	0.00574166	0.0223	0.0166	0.0108	0.0044	0.0042	0.0044	0	0.004	0.170549	0.0571429	ATP8A2	intronic	DMS	2267.85	5496.03	4758.16	22	12	12
chr13_26254773	chr13	GT	2	26254773	GGTGA	5	CTGGG	0.000118182	0	0.000541577	0	0	0	0	0	0	0	0.7559	0.001	0.522727	0.0869565	0	0	0	0	0	0	0	0	0	0	1		0.5	0	CDK8	intronic	NODMS	169101	170104	169875	4	13	4
chr13_26385188	chr13	T	1	26385188	CATGA	10	ATTAT	0.0206429	0.00389286	0.0183002	0.00391206	0.0156	0.0117	0.0078	0	0.0047	0	0	0.007	0.841837	0.666667	0.000695238	0.00166964	0.00149076	0.00260439	0.0095	0.0069	0.0043	0.005	0.0023	0.005	0.2022	0.003	0.405187	0.0555556	CDK8	intronic	DMS	169101	170104	169875	22	13	13
chr13_26393340	chr13	T	1	26393340	CTTTC	11	CTTTT	0.253431	0.245675	0.0338249	0.0367111	0.3558	0.3191	0.2824	0.1921	0.2591	0.1921	0.5689	0.264	0.538462	0.367347	0.00268077	0.00306406	0.00324393	0.00361076	0.0139	0.0103	0.0067	0.0083	0.003	0.0083	0.5187	0.001	0.45643	0.377778	CDK8	intronic	NODMS	169101	170104	169875	26	16	16
chr13_26401471	chr13	CAG	3	26401471	AGAAC	5	GGCAA	0.00447407	0.00317761	0.00503062	0.00433193	0.0162	0.0118	0.0075	0.0057	0.006	0.0057	0.314	0.003	0.566611	0.410959	0	0	0	0	0	0	0	0	0	0	1		0.5	0	CDK8	exonic	NODMS	169101	170104	169875	6	20	6
chr13_26676724	chr13	GT	2	26676724	ACTAG	6	CACTG	0.00293929	0.00313623	0.00249304	0.00261085	0.011	0.0084	0.0057	0	0.0029	0	0.6443	0.004	0.469979	0.2	7.85714e-05	3.47826e-05	0.000408269	0.000286825	0.0009	0.0006	0.0003	0	0	0	0.8735	0.001	0.510352	0.0666667	WASF3	exonic	NODMS	24696.7	62692.8	54007.9	0	11	0
chr13_27559819	chr13	A	1	27559819	GGCAT	15	TCCTC	0.145582	0.0260406	0.0496289	0.00702704	0.0471	0.0401	0.0331	0.0231	0.0224	0.0231	0	0.052	1	1	0.00311429	0.00838696	0.00186446	0.00403876	0.0205	0.0165	0.0124	0.009	0.0071	0.009	0	0.006	0.0864389	0.0240964	LNX2	intronic	DMS	206623	230645	225154	22	8	8
chr13_28405899	chr13	A	1	28405899	CTATT	10	GTTGT	0.0167714	0.00629706	0.0138378	0.00428465	0.0192	0.0149	0.0106	0.01	0.0013	0.01	0.0001	0.012	0.753151	0.595745	0.0048	0.00791029	0.0080177	0.0168901	0.0586	0.0417	0.0248	0.0025	0.0026	0.0025	0.451	0.003	0.450893	0.277778	FLT1	intronic	DMS	78425	101262	96042.2	5	14	5
chr13_28704116	chr13	AG	2	28704116	GGGAT	5	GAAAA	9.64286e-05	0.000229851	0.000501058	0.00131138	0.0042	0.0029	0.0015	0	0	0	0.9707	0.003	0.502399	0	0	0	0	0	0	0	0	0	0	0	1		0.5	0	SLC46A3	intronic	NODMS	143238	209310	194208	17	26	17
chr13_28704127	chr13	A	1	28704127	AGAGG	10	GGCAG	0.0316423	0.00455	0.0236049	0.00396158	0.0164	0.0125	0.0085	0.0031	0.0052	0.0031	0	0.012	0.919975	0.808511	0.0204038	0.0440048	0.0176138	0.031748	0.1392	0.1075	0.0758	0.0031	0.0224	0.0031	0.0005	0.039	0.265199	0.031746	SLC46A3	intronic	DMS	143238	209310	194208	28	37	28
chr13_29777458	chr13	GT	2	29777458	AAAGG	7	CAGAC	0.00798125	0.00623256	0.00701162	0.00550724	0.0228	0.0172	0.0117	0.006	0.0082	0.006	0.448	0.009	0.56468	0.424242	0.00078125	5.81395e-05	0.00207612	0.000376787	0.0012	0.0008	0.0004	0	0	0	0.5394	0.003	0.552326	0.222222	UBL3	intronic	NODMS	343349	417016	400178	195	208	195
chr13_30280226	chr13	A	1	30280226	ACCTT	12	TAGGC	0.0581269	0.00601379	0.0412243	0.00504458	0.0211	0.0161	0.0111	0.0122	0.0074	0.0122	0	0.02	0.952586	0.916667	0.00626923	0.00824483	0.0147199	0.00839267	0.0334	0.025	0.0166	0.0122	0.027	0.0122	0.0064	0.004	0.312997	0.216216	KATNAL1	intronic	DMS	29324.6	39315.2	37031.6	3	14	3
chr13_30461330	chr13	A	1	30461330	ACAAG	10	CTGCG	0.000778571	0.000108696	0.00204719	0.000389254	0.0013	0.0009	0.0005	0	0	0	0.2879	0.001	0.569099	0.315789	0.0160679	0.0202159	0.0146589	0.021427	0.0845	0.0631	0.0416	0.0106	0.0034	0.0106	0.9271	0.038	0.494048	0.12	HMGB1	UTR3	NODMS	873819	903888	897015	203	194	194
chr13_30462714	chr13	A	1	30462714	GAACT	10	TTAAT	0.0184643	0.00234627	0.0209437	0.0023559	0.0094	0.0071	0.0047	0.0034	0.0061	0.0034	0	0.004	0.794243	0.6	0.00155357	0.00158806	0.00209702	0.00245664	0.009	0.0065	0.004	0	0.0102	0	0.9285	0.002	0.505864	0.366667	HMGB1	splicing	DMS	873819	903888	897015	2	11	2
chr13_30621272	chr13	T	1	30621272	CAAAG	12	CTCTA	0.0446174	0.00591864	0.0266216	0.00397835	0.0179	0.0139	0.0099	0.003	0	0.003	0	0.012	0.99042	0.901961	0.00763478	0.0110831	0.0046364	0.00645393	0.0304	0.024	0.0175	0.0208	0.0134	0.0208	0.0219	0.013	0.336404	0.0833333	USPL1	intronic	DMS	115266	132693	128709	491	480	480
chr13_30763880	chr13	TG	2	30763880	ATTTT	5	AAATT	3.92857e-05	0	0.000204135	0	0	0	0	0	0	0	0.7836	0.001	0.517857	0.0689655	0	0	0	0	0	0	0	0	0	0	1		0.5	0	ALOX5AP	intronic	NODMS	453223	362072	382906	63	54	54
chr13_31148483	chr13	A	1	31148483	CACTT	17	TCATG	0.178814	0.0717984	0.0654557	0.0169914	0.1228	0.1058	0.0888	0.0548	0.0515	0.0548	0	0.103	0.970522	0.892857	0.000917857	0.00196508	0.00111293	0.00182689	0.0074	0.0056	0.0038	0.0041	0.0025	0.0041	0.0053	0.002	0.316043	0.131148	HSPH1	intronic	DMS	315131	498258	456400	3	19	3
chr13_31215032	chr13	T	1	31215032	ATTTC	14	CCAGC	0.166563	0.0816254	0.0488418	0.0066675	0.1016	0.095	0.0883	0.0824	0.0927	0.0824	0	0.094	0.998824	0.964286	8.88889e-05	0.000433333	0.00031427	0.00103372	0.0035	0.0025	0.0015	0.0027	0	0.0027	0.3461	0.002	0.437096	0	B3GLCT	intronic	DMS	63107.2	52610	55009.4	18	5	5
chr13_31786554	chr13	A	1	31786554	ATGGT	10	GGAAC	0.0291385	0.00452388	0.022445	0.00565131	0.0215	0.0158	0.0102	0.0041	0.0025	0.0041	0	0.019	0.825488	0.782609	0.0776615	0.111907	0.0591667	0.0720216	0.328	0.256	0.1839	0.1673	0.165	0.1673	0.0466	0.085	0.366533	0.210526	RXFP2	splicing	NODMS	551.901	447.07	471.032	11	2	2
chr13_31802291	chr13	A	1	31802291	AAATT	10	GTTTA	0.00676429	0.00350725	0.0125319	0.0021156	0.0099	0.0077	0.0056	0.005	0.006	0.005	0.9556	0.008	0.496377	0.242424	0.00235357	0.00164058	0.00229495	0.0013394	0.0057	0.0043	0.003	0.0035	0.0035	0.0035	0.1334	0.001	0.597567	0.5	RXFP2	exonic	NODMS	551.901	447.07	471.032	146	155	146
chr13_31953369	chr13	GT	2	31953369	CCTGA	6	GCCCG	0.00425357	0.00356377	0.00434063	0.0041185	0.0159	0.0118	0.0077	0.0175	0	0.0175	0.4306	0.003	0.551242	0.447368	0.000689286	0.000681159	0.00151618	0.00185193	0.0062	0.0044	0.0025	0	0	0	0.861	0.001	0.511387	0.255319	EEF1DP3	ncRNA_intronic	NODMS	3486.8	5742.7	5227.07	2959	2948	2948
chr13_32239887	chr13	T	1	32239887	TAAGC	11	GTTTT	0.0449476	0.0146756	0.0335627	0.00706151	0.0359	0.0288	0.0217	0.0043	0.0283	0.0043	0.0001	0.026	0.807937	0.756757	0.0032619	0.00348444	0.00342101	0.00318601	0.013	0.0099	0.0067	0	0.0061	0	0.7463	0.008	0.475132	0.0714286	FRY	intronic	DMS	24446.5	37286.5	34351.6	6	16	6
chr13_32319060	chr13	T	1	32319060	TGGGA	10	AAATA	0.0163407	0.00389265	0.0115895	0.00378038	0.0152	0.0115	0.0077	0.0071	0.0106	0.0071	0	0.006	0.88671	0.741935	0.00132963	0.00128824	0.00216244	0.001645	0.0062	0.0046	0.0029	0.0024	0.0011	0.0024	0.5635	0.005	0.461874	0.1875	BRCA2	intronic	DMS	45133.9	52866.3	51098.9	16	7	7
chr13_32333398	chr13	T	1	32333398	CTGTC	11	GTAAA	0.0573111	0.0103354	0.0322934	0.00731661	0.0323	0.025	0.0177	0.0067	0.0049	0.0067	0	0.023	0.946439	0.857143	0.00626667	0.00773077	0.0079665	0.00810671	0.0321	0.0239	0.0158	0.0067	0.0098	0.0067	0.0773	0.003	0.382621	0.319149	BRCA2	intronic	DMS	45133.9	52866.3	51098.9	11	21	11
chr13_32407789	chr13	GA	2	32407789	GAAAT	6	TGTTT	0.000707143	0.00119565	0.00123633	0.00240148	0.0084	0.006	0.0036	0	0.0043	0	0.6702	0.004	0.472308	0	0	1.44928e-05	0	0.00011951	0.0004	0.0003	0.0001	0	0	0	0.9113	0.001	0.492754	0	N4BP2L1	intronic	NODMS	49721.4	55648.8	54294	17	28	17
chr13_32683998	chr13	GA	2	32683998	TTTGT	5	ACATT	6.78571e-05	7.68116e-05	0.000352596	0.000365999	0.0012	0.0008	0.0004	0	0	0	0.9556	0.002	0.496377	0	0	0	0	0	0	0	0	0	0	0	1		0.5	0	PDS5B	exonic	NODMS	95029.1	117035	112005	25	16	16
chr13_32770103	chr13	T	1	32770103	TGTGA	10	CCCCT	0.0715519	0.0329833	0.0413699	0.0347834	0.1373	0.1026	0.0678	0.01	0.0659	0.01	0.0002	0.018	0.749158	0.626506	0.00116296	0.00158788	0.00175755	0.00187976	0.0072	0.0053	0.0035	0	0	0	0.3389	0.001	0.436588	0.264706	PDS5B	intronic	DMS	95029.1	117035	112005	17	8	8
chr13_33063776	chr13	A	1	33063776	GTCTC	14	GTGAT	0.0731	0.0192067	0.0439714	0.00886913	0.0458	0.0369	0.0281	0.0214	0.0333	0.0214	0	0.034	0.915942	0.809524	0.0103261	0.0190244	0.0100868	0.0151086	0.0644	0.0492	0.0341	0.0107	0.0143	0.0107	0.0049	0.005	0.290338	0.325	KL	intronic	DMS	6852.38	15309.8	13376.7	72	59	59
chr13_33112636	chr13	ATCC	4	33112636	TATCT	5	AGTCT	0.00215714	0.00181594	0.00232063	0.00282851	0.0103	0.0075	0.0046	0	0	0	0.3641	0.004	0.559006	0.355556	0	5.21739e-05	0	0.000430237	0.0013	0.0009	0.0005	0.0036	0	0.0036	0.9113	0.001	0.492754	0	STARD13	intronic	NODMS	65222.6	80666.4	77136.4	84	65	65
chr13_35871382	chr13	CA	2	35871382	AATGG	5	CCAAC	0.00128214	0.00108696	0.00217601	0.0017688	0.0064	0.0046	0.0029	0	0.0029	0	0.8051	0.003	0.483954	0.292683	0.000103571	4.2029e-05	0.000538173	0.00026066	0.0008	0.0006	0.0003	0	0	0	0.9524	0.001	0.503882	0.0666667	DCLK1	intronic	NODMS	6700.99	14364.8	12613.1	15521	15530	15521
chr13_36329332	chr13	AC	2	36329332	AGACA	5	TTATT	9.28571e-05	7.24638e-06	0.000286517	5.97552e-05	0.0002	0.0001	0.0001	0	0	0	0.4688	0.001	0.547101	0.0689655	0	8.26087e-05	0	0.000405383	0.0013	0.0009	0.0005	0	0	0	0.7381	0.001	0.478261	0	SPG20	intronic	NODMS
chr13_36437480	chr13	T	1	36437480	AGACC	10	GGAAT	0.0680957	0.009655	0.0450315	0.00632401	0.0286	0.0223	0.016	0.0125	0.0032	0.0125	0	0.023	0.988768	0.93617	0.00327391	0.00513	0.00367	0.00610309	0.0234	0.0173	0.0112	0.0062	0	0.0062	0.1208	0.005	0.389493	0.16	CCNA1	intronic	DMS	1280.05	2554.52	2263.21	148	139	139
chr13_37006206	chr13	T	1	37006206	AGGGA	10	GTGGG	0.0307231	0.00735278	0.0219294	0.00478792	0.0217	0.0169	0.0121	0.0083	0	0.0083	0.0001	0.011	0.880342	0.733333	0.00743846	0.00415278	0.00862488	0.00364642	0.0151	0.0114	0.0078	0.0042	0	0.0042	0.7512	0.008	0.529915	0.5	EXOSC8	intronic	DMS	195263	197828	197242	46	55	46
chr13_37009761	chr13	TGC	3	37009761	GTTTG	5	CATAG	0.00136429	0.00112029	0.00202753	0.00193163	0.0069	0.005	0.0031	0	0.0033	0	0.4936	0.002	0.544513	0.346154	0	0	0	0	0	0	0	0	0	0	1		0.5	0	SUPT20H	exonic	NODMS	100792	117362	113574	48	34	34
chr13_37021977	chr13	A	1	37021977	TTTAT	10	TCCGA	0.0165536	0.00453478	0.014827	0.00276541	0.0128	0.0101	0.0073	0.0089	0.0014	0.0089	0.0002	0.009	0.739907	0.638298	0.00205714	0.00197536	0.00261212	0.00183851	0.0075	0.0057	0.0038	0.0022	0	0.0022	0.6414	0.005	0.46972	0.171429	SUPT20H	intronic	DMS	100792	117362	113574	33	24	24
chr13_37028108	chr13	T	1	37028108	CCTTA	11	CCAGT	0.0405643	0.00636429	0.0239208	0.00389749	0.0181	0.0142	0.0103	0.0038	0.0041	0.0038	0	0.02	0.931973	0.962963	0.00237143	0.00365	0.00326637	0.00365222	0.0146	0.011	0.0073	0	0.0041	0	0.1614	0.003	0.37415	0.15	SUPT20H	intronic	DMS	100792	117362	113574	39	29	29
chr13_37746457	chr13	A	1	37746457	CACCT	12	GGCAG	0.146775	0.0970667	0.0369104	0.00724178	0.1188	0.1116	0.1043	0.1016	0.091	0.1016	0	0.107	0.968944	0.912281	4.64286e-05	0.000123188	0.000167933	0.000465053	0.0015	0.0011	0.0006	0	0	0	0.9651	0.001	0.497153	0	TRPC4	splicing	DMS	8212.98	11453.6	10712.9	2	13	2
chr13_38861415	chr13	T	1	38861415	TGGTC	11	CAAGG	0.0479963	0.00537692	0.0333961	0.0038884	0.017	0.0132	0.0093	0	0.0051	0	0	0.013	0.954701	0.943396	0.00352963	0.00532462	0.00358637	0.0082015	0.0299	0.0217	0.0135	0.0049	0.012	0.0049	0.0781	0.002	0.382906	0.307692	FREM2	intronic	DMS	6625.7	18172.4	15533.1	15	5	5
chr13_39034198	chr13	A	1	39034198	AGCCT	12	CACAC	0.0865833	0.0132288	0.0473782	0.010056	0.0434	0.0333	0.0233	0.0076	0.0122	0.0076	0	0.022	0.957274	0.88	0.00575417	0.00852373	0.00601823	0.00749222	0.031	0.0235	0.016	0.0076	0.0041	0.0076	0.042	0.005	0.356992	0.253521	PROSER1	splicing	DMS	317851	372659	360131	2	13	2
chr13_39034210	chr13	CA	2	39034210	AAAAA	6	GAGTA	0.00277826	0.00228772	0.0031478	0.00287372	0.0109	0.008	0.0052	0	0.0033	0	0.5271	0.004	0.545385	0.382979	0.000565217	0.00527018	0.00156778	0.0185102	0.0608	0.0423	0.0238	0	0.04	0	0.7337	0.007	0.475591	0	PROSER1	intronic	NODMS	317851	372659	360131	14	25	14
chr13_40756787	chr13	AC	2	40756787	ATAAT	6	AATAA	0.00244615	0.00227544	0.00411977	0.00354937	0.0129	0.0094	0.0058	0.0056	0	0.0056	0.9374	0.006	0.494602	0.3	0.000303846	0.000280702	0.00151923	0.00110889	0.0036	0.0025	0.0014	0.0056	0	0.0056	0.8328	0.006	0.485493	0.0740741	MRPS31	intronic	NODMS	178284	218412	209240	85	74	74
chr13_40808421	chr13	T	1	40808421	TGCTA	10	CTCTA	0.0157571	0.00234783	0.0182502	0.00171942	0.0075	0.0058	0.0041	0.0008	0.0006	0.0008	0.0002	0.007	0.744048	0.666667	0.008775	0.0131087	0.0170403	0.0192068	0.0707	0.0515	0.0323	0.0038	0.003	0.0038	0.4191	0.006	0.447464	0.238806	TPTE2P5	ncRNA_intronic	DMS	7456.84	13438	12070.9	7697	7706	7697
chr13_40941279	chr13	TA	2	40941279	TCATT	5	AGATC	0	0.000117391	0	0.000398532	0.0013	0.0009	0.0005	0	0	0	0.5037	0.001	0.456522	0	0.00025	7.3913e-05	0.00103458	0.000330416	0.0011	0.0007	0.0004	0	0	0	0.8986	0.003	0.508282	0.0689655	ELF1	exonic	NODMS	506884	648890	616431	91	82	82
chr13_41131549	chr13	CTG	3	41131549	TGCTA	5	TTTGG	0.00273929	0.00263623	0.00255362	0.00272503	0.0108	0.0081	0.0054	0	0.0013	0	0.8205	0.001	0.514752	0.434783	0	0	0	0	0	0	0	0	0	0	1		0.5	0	KBTBD6	exonic	NODMS	70411.9	83531.4	80532.6	1251	1237	1237
chr13_41193295	chr13	CTG	3	41193295	TGCTA	5	TTTGG	0.00385357	0.00267101	0.00373903	0.00275808	0.0109	0.0082	0.0054	0	0.0012	0	0.2157	0.001	0.580487	0.484211	0	0	0	0	0	0	0	0	0	0	1		0.5	0	KBTBD7	exonic	NODMS	62314.5	100347	91654.1	1289	1275	1275
chr13_41240162	chr13	A	1	41240162	GTCTC	14	GGACA	0.0996111	0.0248919	0.0564418	0.0122252	0.0616	0.0493	0.0371	0.0179	0.0408	0.0179	0	0.046	0.959459	0.914286	0.00476667	0.00968108	0.00421637	0.00953006	0.0383	0.0287	0.0192	0.0036	0.017	0.0036	0.0136	0.004	0.293544	0.296296	MTRF1	intronic	DMS	55580.6	79843.9	74298	98	85	85
chr13_41260442	chr13	T	1	41260442	TGTGG	10	CATAG	0.070556	0.0528448	0.0291847	0.0353276	0.1588	0.1235	0.0882	0.1	0.1	0.1	0.0429	0.065	0.64069	0.542373	0.001644	0.00236034	0.00308974	0.00399801	0.0144	0.0104	0.0064	0	0	0	0.3356	0.004	0.433103	0.0526316	MTRF1	intronic	NODMS	55580.6	79843.9	74298	50	41	41
chr13_41369223	chr13	GAA	3	41369223	GAGAT	5	GCCAG	0.0016963	0.00115797	0.00237962	0.00285847	0.0097	0.0069	0.004	0	0.0078	0	0.2095	0.002	0.582662	0.4	0.000344444	2.6087e-05	0.00175633	0.000215119	0.0007	0.0005	0.0002	0	0	0	0.8609	0.002	0.511541	0.0714286	NAA16	exonic	NODMS	72882.3	96530.9	91125.5	10505	10519	10505
chr13_41373576	chr13	T	1	41373576	GTAGG	12	CAAAG	0.0637391	0.00576667	0.0404543	0.00602839	0.0239	0.0178	0.0118	0.0086	0	0.0086	0	0.019	0.955669	0.933333	0.00611304	0.00918824	0.00733119	0.00507325	0.0244	0.0193	0.0143	0.0057	0.0101	0.0057	0.0044	0.005	0.291986	0.222222	NAA16	intronic	DMS	72882.3	96530.9	91125.5	14858	14869	14858
chr13_42174195	chr13	A	1	42174195	TTGAG	10	GAAAG	0.01296	0.00194068	0.0199658	0.00240678	0.0092	0.0068	0.0043	0	0	0	0.0238	0.005	0.65661	0.487805	0.005768	0.00320847	0.00923739	0.00295728	0.0121	0.0091	0.0062	0.004	0.0035	0.004	0.3426	0.005	0.565763	0.372093	DGKH	intronic	NODMS	41417.9	61731.8	57088.6	51	60	51
chr13_43298315	chr13	A	1	43298315	CTCTC	16	TCTGG	0.0647556	0.0139564	0.0387155	0.0096207	0.0428	0.0332	0.0236	0.0057	0.0086	0.0057	0	0.018	0.928063	0.755556	0.0314111	0.0505026	0.0132118	0.0217763	0.1158	0.0941	0.0723	0.0398	0.0625	0.0398	0.0019	0.036	0.242165	0.235294	ENOX1	intronic	NODMS	17174	28335.3	25784.2	30	15	15
chr13_44574554	chr13	TGT	3	44574554	GTTGC	5	TGCTG	0.00550357	0.00627681	0.00355994	0.00389508	0.018	0.0141	0.0102	0.0021	0.0169	0.0021	0.2897	0.008	0.431159	0.113208	0.000560714	0.00036087	0.00098174	0.000842394	0.0029	0.002	0.0012	0.0021	0	0.0021	0.4077	0.001	0.55383	0.340426	TSC22D1	exonic	NODMS	426225	561422	530520	137630	137644	137630
chr13_44574569	chr13	TGC	3	44574569	GTTGT	6	ACCAC	0.00815357	0.00768116	0.00368438	0.00323994	0.0174	0.0142	0.0109	0.0057	0.0067	0.0057	0.861	0.013	0.511387	0.285714	0.000542857	0.000282609	0.00129929	0.000661565	0.0023	0.0016	0.0009	0.0019	0	0.0019	0.9302	0.002	0.505694	0.235294	TSC22D1	exonic	NODMS	426225	561422	530520	137645	137662	137645
chr13_44979969	chr13	A	1	44979969	AAAAG	10	CTATT	0.0200174	0.00294118	0.0197824	0.00397108	0.0149	0.0109	0.0069	0	0.0037	0	0	0.004	0.835038	0.690909	0.004	0.00352549	0.00485566	0.00378976	0.0149	0.0111	0.0073	0	0	0	0.9209	0.004	0.507246	0.347826	NUFIP1	intronic	DMS	64388.2	90895.8	84836.9	17	26	17
chr13_45006229	chr13	GAT	3	45006229	ATGAC	5	GGGTT	0.00252143	0.00203333	0.00207783	0.00187853	0.0077	0.0058	0.0039	0.0009	0.0019	0.0009	0.2952	0.001	0.568064	0.456522	0	0	0	0	0	0	0	0	0	0	1		0.5	0	GPALPP1	exonic	NODMS	43912.5	60072.9	56379.1	28	42	28
chr13_45015412	chr13	T	1	45015412	CTGTG	10	CTCTT	0.03038	0.00392241	0.0217896	0.00460644	0.0177	0.0131	0.0085	0.0032	0	0.0032	0	0.009	0.925172	0.816327	0.004724	0.00583276	0.00337974	0.00398629	0.0178	0.0138	0.0098	0.0032	0.0027	0.0032	0.2837	0.008	0.425517	0.2	GPALPP1	intronic	DMS	43912.5	60072.9	56379.1	19	10	10
chr13_45207404	chr13	T	1	45207404	AATCC	10	CCATT	0.0414238	0.0105977	0.0294363	0.00689912	0.0313	0.0244	0.0175	0.0091	0.0242	0.0091	0	0.015	0.895349	0.723404	0.00310952	0.0044907	0.00336451	0.00680269	0.0249	0.0181	0.0113	0	0.0061	0	0.5387	0.001	0.452381	0.360656	GTF2F2	intronic	DMS	166172	206074	196954	19	10	10
chr13_45399096	chr13	A	1	45399096	ATTGG	14	GTTAA	0.088088	0.025861	0.041137	0.0165724	0.0756	0.059	0.0424	0.0139	0.0157	0.0139	0	0.032	0.944407	0.786885	0.006128	0.00993898	0.00551808	0.00505133	0.0251	0.02	0.015	0.0079	0.0157	0.0079	0.0042	0.005	0.301695	0.232558	SLC25A30	intronic	DMS	36263.7	42147.3	40802.4	18	31	18
chr13_45967781	chr13	TC	2	45967781	CTCGT	5	GTTCT	0	9.34783e-05	0	0.000627071	0.002	0.0013	0.0007	0	0	0	0.8976	0.001	0.48913	0	0	0	0	0	0	0	0	0	0	0	1		0.5	0	ZC3H13	exonic	NODMS	267752	388104	360595	247	238	238
chr13_45967880	chr13	CT	2	45967880	CTCTC	5	CGCGC	0.00295714	0.00148841	0.00313693	0.00240679	0.0087	0.0063	0.0039	0.0049	0	0.0049	0.0329	0.002	0.638716	0.492308	0	6.52174e-05	0	0.000404262	0.0013	0.0009	0.0005	0	0	0	0.8236	0.001	0.485507	0	ZC3H13	exonic	NODMS	267752	388104	360595	148	139	139
chr13_45975477	chr13	CT	2	45975477	TCTCC	6	TCTCT	0.00728462	0.00285313	0.0129784	0.00422122	0.0155	0.0113	0.0071	0	0	0	0.1431	0.004	0.598858	0.482759	0.000169231	0.00041875	0.000846154	0.0013049	0.0043	0.003	0.0017	0	0	0	0.6087	0.001	0.465445	0.0588235	ZC3H13	exonic	NODMS	267752	388104	360595	195	206	195
chr13_45975672	chr13	CT	2	45975672	GTTCC	5	CCCGC	0.00401429	0.00182821	0.00621218	0.00425838	0.0146	0.0103	0.0061	0	0	0	0.318	0.006	0.590659	0.4	0	0	0	0	0	0	0	0	0	0	1		0.5	0	ZC3H13	exonic	NODMS	267752	388104	360595	166	157	157
chr13_45975711	chr13	TC	2	45975711	CCCGA	5	TAGCC	0.00157037	0.00097619	0.00645531	0.0023172	0.0079	0.0056	0.0033	0.0044	0	0.0044	0.5851	0.001	0.463551	0.102564	0	0	0	0	0	0	0	0	0	0	1		0.5	0	ZC3H13	exonic	NODMS	267752	388104	360595	127	118	118
chr13_45979812	chr13	CT	2	45979812	CAAAC	5	GTTGT	0.000328571	0.000250725	0.000772684	0.000698367	0.0023	0.0016	0.0009	0.0014	0	0.0014	0.7928	0.001	0.517081	0.238095	0	0	0	0	0	0	0	0	0	0	1		0.5	0	ZC3H13	exonic	NODMS	267752	388104	360595	0	9	0
chr13_46834767	chr13	T	1	46834767	TCATA	11	CCAGA	0.0302067	0.00970976	0.0124232	0.00893191	0.0365	0.0276	0.0186	0.0031	0.0114	0.0031	0	0.016	0.927642	0.823529	0.0118267	0.0182073	0.0111132	0.0228972	0.0869	0.064	0.0411	0.0157	0.0023	0.0157	0.9779	0.03	0.497561	0.0740741	HTR2A	UTR3	DMS	7172.25	7911.81	7742.77	872	862	862
chr13_48090420	chr13	A	1	48090420	TCCCT	12	CCAAC	0.0816821	0.013687	0.0343346	0.0103717	0.0448	0.0344	0.0241	0.0174	0.0122	0.0174	0	0.019	0.988095	0.965517	0.00336429	0.00703478	0.00189835	0.00289041	0.0157	0.0128	0.0099	0.0058	0.0078	0.0058	0	0.006	0.155021	0.0769231	MED4	splicing	DMS	380351	400909	396210	2	13	2
chr13_48253966	chr13	T	1	48253966	TCTGA	15	GCCTC	0.105038	0.0300622	0.0354176	0.0111284	0.0634	0.0523	0.0412	0.0364	0.0261	0.0364	0	0.054	0.988176	0.9375	0.00433125	0.0124676	0.00406674	0.00871932	0.0386	0.0299	0.0212	0.0242	0.0174	0.0242	0.0007	0.006	0.203547	0.166667	ITM2B	intronic	DMS	1.53002e+06	1.83559e+06	1.76574e+06	30	44	30
chr13_48307352	chr13	AG	2	48307352	ATGTC	5	CTTGG	0.000207143	0.000136232	0.000622167	0.000596359	0.0019	0.0013	0.0007	0	0	0	0.7142	0.001	0.52381	0.171429	0	0	0	0	0	0	0	0	0	0	1		0.5	0	RB1	exonic	NODMS	404781	386144	390404	54	45	45
chr13_49350729	chr13	A	1	49350729	GTTGG	10	TTACC	0.0231607	0.00277101	0.0266008	0.00187115	0.0084	0.0065	0.0046	0.0019	0.0029	0.0019	0	0.006	0.896739	0.769231	0.00149643	0.00225217	0.00133108	0.00221042	0.0089	0.0067	0.0045	0.0058	0.002	0.0058	0.2232	0.004	0.420807	0.0454545	CAB39L	intronic	DMS	37254.8	79638.8	69951	14	5	5
chr13_49376891	chr13	TAGA	4	49376891	AATAG	7	TATTA	0.00251667	0.00313585	0.00298426	0.0110724	0.0364	0.0253	0.0142	0	0.0071	0	0.3057	0.001	0.581237	0.418605	0.0572833	0.0844019	0.0599105	0.120169	0.4449	0.3247	0.2046	0.1579	0	0.1579	0.9053	0.115	0.490566	0.157895	CAB39L	intronic	NODMS	37254.8	79638.8	69951	75	48	48
chr13_49559878	chr13	A	1	49559878	TGATG	11	GAATA	0.0501409	0.00857843	0.0309273	0.00576104	0.0259	0.0201	0.0143	0.0101	0.0099	0.0101	0	0.019	0.92959	0.904762	0.00987273	0.00871176	0.0191558	0.0130767	0.0479	0.0349	0.0218	0.0135	0.0059	0.0135	0.2846	0.003	0.420677	0.30303	RCBTB1	intronic	DMS	149957	167545	163525	39	29	29
chr13_49732687	chr13	A	1	49732687	AAATG	12	TCAAT	0.09085	0.0562449	0.0326926	0.027632	0.1391	0.1115	0.0839	0.0464	0.0882	0.0464	0	0.093	0.772774	0.697674	0.00244643	0.00223768	0.00591623	0.00268129	0.0103	0.0076	0.0049	0.0024	0.001	0.0024	0.1345	0.003	0.402692	0.145455	KPNA3	intronic	DMS	370571	394835	389289	30	41	30
chr13_49732785	chr13	A	1	49732785	AAAAG	10	TAGTT	0.0102923	0.0048775	0.00917802	0.00471718	0.019	0.0143	0.0096	0	0	0	0.0417	0.004	0.689423	0.512821	0.00402308	0.0038425	0.00351506	0.00413448	0.0162	0.0121	0.008	0.0042	0	0.0042	0.542	0.002	0.556731	0.434783	KPNA3	intronic	NODMS	370571	394835	389289	9	18	9
chr13_49792544	chr13	GCG	3	49792544	CGGCT	6	AATCT	0.005256	0.00467368	0.00535059	0.00617759	0.0232	0.017	0.0109	0	0	0	0.5094	0.001	0.545965	0.472222	0.028228	0.031886	0.0543286	0.0474212	0.1741	0.1267	0.0793	0.0769	0	0.0769	0.611	0.049	0.464561	0.204082	KPNA3	UTR5	NODMS	370571	394835	389289	986	1003	986
chr13_50011915	chr13	T	1	50011915	AATAA	12	CTGGT	0.0686179	0.00753529	0.0352571	0.00330088	0.0174	0.0141	0.0108	0.0095	0.0132	0.0095	0	0.017	0.981618	0.962963	0.00343571	0.00669412	0.00266622	0.00354823	0.0173	0.0138	0.0102	0.0133	0.0066	0.0133	0	0.003	0.234506	0.265306	DLEU2	ncRNA_intronic	DMS	29904.8	46998.8	43091.6	14496	14507	14496
chr13_50943276	chr13	T	1	50943276	GTTTA	10	AATTC	0.00606818	0.00215192	0.0077498	0.0022119	0.0088	0.0066	0.0044	0.0033	0.0023	0.0033	0.011	0.005	0.687937	0.540541	0.00341818	0.00243846	0.00630495	0.00733698	0.0244	0.0171	0.0098	0	0.0023	0	0.5464	0.005	0.54458	0.3125	RNASEH2B	intronic	NODMS	66902	82666.5	79063.2	44	35	35
chr13_50947945	chr13	T	1	50947945	TACTA	12	GCTTT	0.0566536	0.0182044	0.0243509	0.00656948	0.0379	0.0313	0.0248	0.0258	0.0193	0.0258	0	0.028	0.951681	0.881356	0.00394643	0.00524853	0.00272351	0.00365881	0.0162	0.0126	0.0089	0.0082	0.0035	0.0082	0.0882	0.005	0.388918	0.21875	RNASEH2B	intronic	DMS	66902	82666.5	79063.2	41	30	30
chr13_51389458	chr13	AAG	3	51389458	AAAAA	7	AATAT	0.00698148	0.00724058	0.0172784	0.0175452	0.0599	0.0423	0.0248	0	0.0035	0	0.3679	0.003	0.440687	0.273973	0.00230741	0	0.00864488	0	0	0	0	0	0	0	0.399	0.001	0.555556	0.2	INTS6	intronic	NODMS	40770.1	48019.9	46362.8	14	34	14
chr13_51451194	chr13	T	1	51451194	TAAGA	11	CATTT	0.0146458	0.00510169	0.0146311	0.00392733	0.0169	0.013	0.009	0.007	0.0072	0.007	0.0155	0.015	0.670198	0.545455	0.0049375	0.00317288	0.00898465	0.00293863	0.012	0.0091	0.0061	0.007	0	0.007	0.6441	0.009	0.467514	0.3125	INTS6	intronic	NODMS	40770.1	48019.9	46362.8	20	30	20
chr13_52099669	chr13	AAAC	4	52099669	TCTCA	5	AAAAA	0.00259545	0.00550566	0.00383672	0.00697652	0.0264	0.0195	0.0125	0	0	0	0.1333	0.01	0.389365	0	0	0	0	0	0	0	0	0	0	0	1		0.5	0	NEK5	intronic	NODMS	8164.8	12626.6	11606.8	73	54	54
chr13_52152572	chr13	T	1	52152572	AGGAC	11	AAGTC	0.0511741	0.00772131	0.040177	0.004888	0.0224	0.0175	0.0126	0.0062	0.013	0.0062	0	0.023	0.915301	0.92	0.00134444	0.00339344	0.001698	0.00364619	0.0143	0.0107	0.007	0.0062	0	0.0062	0.0132	0.002	0.333637	0.228571	NEK3	intronic	DMS	66772.8	94163.7	87903	36	26	26
chr13_52433751	chr13	A	1	52433751	GGCTG	10	GAGGT	0.053675	0.00709851	0.0329754	0.00493723	0.0219	0.017	0.012	0.0022	0.0053	0.0022	0	0.017	0.965885	0.909091	0.00316786	0.00390299	0.0044587	0.00292967	0.0127	0.0098	0.0068	0.0043	0.0043	0.0043	0.0352	0.003	0.362473	0.233766	VPS36	intronic	DMS	276179	281929	280615	3	12	3
chr13_52665619	chr13	T	1	52665619	GTTTC	12	AATAG	0.0523056	0.00938	0.0436644	0.00490857	0.0241	0.0192	0.0143	0.0038	0.0033	0.0038	0	0.019	0.87037	0.848485	0.00336667	0.00428667	0.00375588	0.00396213	0.0162	0.0122	0.0082	0	0.0067	0	0.4113	0.005	0.433333	0.153846	SUGT1	intronic	DMS	117241	120589	119823	17	6	6
chr13_57725300	chr13	A	1	57725300	AAAAG	11	GGCAT	0.065937	0.0101899	0.0339177	0.00839546	0.0354	0.027	0.0186	0.0241	0.0123	0.0241	0	0.03	0.94847	0.901961	0.0154741	0.0306029	0.0162643	0.0257677	0.1079	0.0821	0.0564	0.0056	0.0426	0.0056	0.0022	0.034	0.297907	0.0701754	PCDH17	UTR3	DMS	57262.2	65838.3	63878	13601	13611	13601
chr13_59774253	chr13	A	1	59774253	CTGTT	11	TAAAA	0.0341958	0.0056463	0.0302351	0.00503244	0.0207	0.0157	0.0107	0.0085	0.004	0.0085	0	0.016	0.864583	0.7	0.00492083	0.00299259	0.00935214	0.00384037	0.0145	0.0107	0.0068	0	0.0119	0	0.987	0.013	0.498843	0.275862	DIAPH3	intronic	DMS	69711.2	53802.9	57439.1	5	15	5
chr13_69975810	chr13	CA	2	69975810	TAAAC	12	AAATA	0.0228913	0.0185491	0.0161633	0.00625531	0.0373	0.0311	0.0248	0.0109	0.0064	0.0109	0.7731	0.026	0.520919	0.432432	0.00506522	0.00132264	0.0077189	0.00537712	0.0175	0.0121	0.0067	0	0.0032	0	0.0321	0.001	0.655455	0.5	KLHL1	intronic	NODMS	248.93	347.488	324.961	104	127	104
chr13_71475868	chr13	TAT	3	71475868	ATGCA	5	TTTTA	0	0.000516327	0	0.00177158	0.0058	0.0041	0.0023	0	0	0	0.5424	0.001	0.44898	0	0	0	0	0	0	0	0	0	0	0	1		0.5	0	DACH1	intronic	NODMS	77904.9	49618.2	56083.7	19	33	19
chr13_71488934	chr13	A	1	71488934	TTTGG	10	TCTAC	0.00716429	0.00319565	0.00780477	0.00232351	0.0102	0.0078	0.0055	0.0049	0.0014	0.0049	0.0295	0.007	0.641563	0.428571	0.00464643	0.00197536	0.00712318	0.00168475	0.007	0.0053	0.0037	0.0016	0.0007	0.0016	0.0335	0.003	0.638199	0.459016	DACH1	intronic	NODMS	77904.9	49618.2	56083.7	62	53	53
chr13_72719111	chr13	A	1	72719111	GATAC	14	CTTAA	0.116743	0.0172057	0.0578395	0.0145042	0.0607	0.0462	0.0317	0.0075	0.0102	0.0075	0	0.047	0.991837	0.933333	0.00301905	0.00911143	0.00325776	0.00566406	0.0261	0.0204	0.0148	0.0188	0.0102	0.0188	0.0001	0.007	0.192517	0.0888889	MZT1	intronic	DMS	368202	313720	326173	14	27	14
chr13_72792565	chr13	A	1	72792565	TTTTT	10	CAACA	0.0410937	0.0423	0.0266546	0.0365693	0.152	0.1154	0.0789	0.05	0.0029	0.05	0.8936	0.013	0.488636	0.472727	0.00235625	0.00273182	0.00626797	0.00384423	0.0143	0.0104	0.0066	0	0.0029	0	0.2772	0.001	0.40767	0.2	PIBF1	intronic	NODMS	97603.1	109055	106437	18	27	18
chr13_72835370	chr13	A	1	72835370	CAGGT	13	TGCTT	0.0765321	0.0147065	0.0464791	0.00724344	0.0364	0.0292	0.0219	0.007	0.0133	0.007	0	0.029	0.982143	0.945455	0.00833571	0.0182629	0.0111839	0.0228224	0.0867	0.0639	0.0411	0.042	0	0.042	0.0237	0.002	0.350518	0.336842	PIBF1	splicing	DMS	97603.1	109055	106437	2	14	2
chr13_72908694	chr13	CA	2	72908694	TCCCC	5	TGCAC	0	7.53623e-05	0	0.000431178	0.0014	0.0009	0.0005	0	0	0	0.7381	0.001	0.478261	0	0	0	0	0	0	0	0	0	0	0	1		0.5	0	PIBF1	intronic	NODMS	97603.1	109055	106437	13	22	13
chr13_72908712	chr13	T	1	72908712	ACAAC	10	CTGGC	0.0131429	0.00474058	0.0155079	0.00356502	0.0154	0.0119	0.0083	0.0098	0.0033	0.0098	0.0701	0.016	0.617754	0.444444	0.00456071	0.00346522	0.00406337	0.00312196	0.0128	0.0097	0.0066	0	0.0011	0	0.2549	0.002	0.574017	0.44186	PIBF1	intronic	NODMS	97603.1	109055	106437	31	40	31
chr13_72973577	chr13	T	1	72973577	TGGGG	10	CAGCA	0.0194214	0.00250769	0.0220309	0.00360846	0.0133	0.0097	0.0061	0.0045	0.0036	0.0045	0	0.006	0.779121	0.653061	0.00415	0.00496615	0.00529666	0.00397992	0.0169	0.0129	0.0089	0.0015	0.0109	0.0015	0.0931	0.004	0.389835	0.2	PIBF1	intronic	DMS	97603.1	109055	106437	13	4	4
chr13_73036367	chr13	AC	2	73036367	TCAAA	7	GAGTT	0.0104357	0.00527424	0.016894	0.00371007	0.0164	0.0127	0.009	0.0032	0	0.0032	0.4874	0.011	0.545455	0.277778	0.00218214	0.000216667	0.00718719	0.00071723	0.0024	0.0017	0.0009	0	0	0	0.6316	0.003	0.531385	0.242424	PIBF1;KLF5	intergenic	NODMS				18608	18595	18595
chr13_73062389	chr13	AC	2	73062389	CCTTA	5	CTCTG	7.14286e-05	0.000105797	0.000371154	0.000395952	0.0013	0.0009	0.0005	0	0	0	0.7897	0.001	0.48266	0.0606061	5.71429e-05	0	0.000296923	0	0	0	0	0	0	0	0.7836	0.001	0.517857	0.0689655	KLF5	exonic	NODMS	3.18919e+06	2.32681e+06	2.52393e+06	345	336	336
chr13_73062772	chr13	GT	2	73062772	ATGTA	9	CTGTG	0.006525	0.00776667	0.00786183	0.00576789	0.0251	0.0193	0.0135	0.0148	0	0.0148	0.1345	0.004	0.402692	0.288889	0.114821	0.0860986	0.0673404	0.0775981	0.3189	0.2413	0.1637	0.0037	0.1963	0.0037	0.1027	0.089	0.606108	0.512821	KLF5	intronic	NODMS	3.18919e+06	2.32681e+06	2.52393e+06	38	55	38
chr13_73075616	chr13	T	1	73075616	CAAGA	10	CTTTG	0.00900714	0.00312464	0.0129309	0.00205274	0.0093	0.0072	0.0052	0.0029	0.0017	0.0029	0.0636	0.009	0.6206	0.4	0.00243214	0.00167101	0.00215524	0.0017251	0.0068	0.0051	0.0034	0.0043	0	0.0043	0.0587	0.002	0.62293	0.419355	KLF5	intronic	NODMS	3.18919e+06	2.32681e+06	2.52393e+06	91	82	82
chr13_75605709	chr13	T	1	75605709	CATAC	10	CCTCC	0.0265346	0.00799683	0.0223898	0.00470042	0.0221	0.0174	0.0127	0.0022	0	0.0022	0	0.012	0.834249	0.666667	0.00149231	0.00225238	0.00187081	0.00300718	0.0113	0.0083	0.0053	0.0065	0.0067	0.0065	0.404	0.003	0.443529	0.192308	LMO7-AS1	ncRNA_intronic	DMS	16818.8	22705	21359.6	764	773	764
chr13_75796619	chr13	T	1	75796619	ATGGA	13	AAGGT	0.107979	0.045678	0.0544508	0.0257114	0.1228	0.0971	0.0714	0.0167	0.0907	0.0167	0	0.057	0.82625	0.714286	0.00195	0.003794	0.00263344	0.00382374	0.0153	0.0114	0.0076	0.0134	0	0.0134	0.0427	0.002	0.35375	0.253968	LMO7	intronic	DMS	341928	270279	286656	16	4	4
chr13_75841170	chr13	AG	2	75841170	GAGGC	5	AATTC	0.00215714	0.00145385	0.00665751	0.0034331	0.0118	0.0083	0.0049	0	0	0	0.9466	0.01	0.504396	0.125	0	8.15385e-05	0	0.000652308	0.002	0.0014	0.0007	0	0	0	0.9067	0.001	0.492308	0	LMO7	exonic	NODMS	341928	270279	286656	31	22	22
chr13_75841828	chr13	GA	2	75841828	TTATT	5	GGAAA	0.000892857	0.000510145	0.00170711	0.00118421	0.0041	0.0029	0.0017	0	0	0	0.5113	0.002	0.542702	0.318182	0	9.71014e-05	0	0.000562595	0.0018	0.0012	0.0007	0	0	0	0.8236	0.001	0.485507	0	LMO7	exonic	NODMS	341928	270279	286656	155	146	146
chr13_75856486	chr13	T	1	75856486	TGTTC	10	GTTCC	0.0265857	0.00537101	0.0287614	0.00365997	0.0164	0.0127	0.009	0.005	0	0.005	0.0005	0.016	0.726967	0.697674	0.00341071	0.00351159	0.00264755	0.00256784	0.0112	0.0086	0.0061	0.0017	0.0064	0.0017	0.8174	0.005	0.48499	0.16	LMO7	intronic	DMS	341928	270279	286656	19	10	10
chr13_77007796	chr13	A	1	77007796	GAAAG	10	TTATT	0.00952692	0.00265179	0.013695	0.00301715	0.0117	0.0087	0.0057	0	0.0077	0	0.0373	0.008	0.643544	0.540541	0.00144231	0.00189286	0.00218213	0.00228511	0.0087	0.0065	0.0042	0	0.0038	0	0.3645	0.001	0.4375	0.285714	FBXL3	intronic	NODMS	211726	203123	205089	7612	7603	7603
chr13_77061279	chr13	CTT	3	77061279	TATAG	5	TGAAG	0.000667857	0.0012	0.00197214	0.0028595	0.0098	0.0069	0.0041	0	0	0	0.5276	0.001	0.458138	0.139535	0	0	0	0	0	0	0	0	0	0	1		0.5	0	MYCBP2	exonic	NODMS	139796	138471	138774	22	8	8
chr13_77070573	chr13	AC	2	77070573	AACAA	10	AAAAC	0.0210714	0.0119986	0.0155035	0.00606165	0.0302	0.0241	0.0181	0.0206	0.009	0.0206	0.0112	0.021	0.664855	0.511628	0.0102179	0.0053058	0.0185113	0.0129785	0.0442	0.0313	0.0183	0	0.001	0	0.0855	0.003	0.611801	0.431373	MYCBP2	intronic	NODMS	139796	138471	138774	57	38	38
chr13_77070727	chr13	A	1	77070727	AAAAG	14	GAATG	0.115793	0.0252522	0.0439298	0.00887987	0.0519	0.043	0.0341	0.037	0.0314	0.037	0	0.041	0.99839	0.981818	0.00607778	0.01385	0.00727977	0.0119552	0.0497	0.0378	0.0258	0.0053	0	0.0053	0.0011	0.006	0.270129	0.238806	MYCBP2	intronic	DMS	139796	138471	138774	16	29	16
chr13_77166313	chr13	A	1	77166313	AGAAG	10	CTTAC	0.00834167	0.00784386	0.0143551	0.0181213	0.0622	0.0441	0.026	0.0679	0	0.0679	0.552	0.004	0.542032	0.425532	0.00558333	0.00409649	0.00694236	0.00395177	0.016	0.012	0.008	0	0.0037	0	0.889	0.012	0.509868	0.3125	MYCBP2	intronic	NODMS	139796	138471	138774	15	6	6
chr13_77166587	chr13	AT	2	77166587	TACAG	5	ACACA	0.00359259	0.00194833	0.0118592	0.00416631	0.0144	0.0103	0.0061	0.01	0.0059	0.01	0.6235	0.001	0.466975	0.177778	0.00114444	0.000176667	0.00466765	0.000954178	0.003	0.0021	0.0011	0	0	0	0.7481	0.006	0.521605	0.137931	MYCBP2	intronic	NODMS	139796	138471	138774	33	42	33
chr13_77176630	chr13	A	1	77176630	ACTCT	12	TGAAA	0.0664955	0.0123578	0.0312251	0.0107016	0.0445	0.0338	0.0231	0.0028	0.0133	0.0028	0	0.022	0.970707	0.888889	0.00325909	0.00418444	0.00346734	0.00371405	0.0153	0.0116	0.0079	0.0056	0.0033	0.0056	0.3264	0.001	0.425758	0.352941	MYCBP2	splicing	DMS	139796	138471	138774	2	13	2
chr13_77217964	chr13	A	1	77217964	AGGTT	13	GTAAG	0.0829815	0.0282417	0.0394959	0.0124164	0.0655	0.0531	0.0407	0.0256	0.0216	0.0256	0	0.044	0.940432	0.857143	0.00263333	0.00328667	0.00236189	0.00252458	0.0109	0.0083	0.0058	0.0023	0.0096	0.0023	0.2477	0.003	0.422222	0.268657	MYCBP2	intronic	DMS	139796	138471	138774	7	19	7
chr13_77243177	chr13	AAC	3	77243177	CCAAA	6	ATATA	0.00236667	0.00223692	0.00349359	0.00259855	0.01	0.0074	0.0048	0.0052	0	0.0052	0.797	0.001	0.482906	0.294118	0.00017037	0.000261538	0.000868722	0.00138949	0.0044	0.003	0.0017	0.0104	0	0.0104	0.9487	0.004	0.495726	0.0689655	MYCBP2	intronic	NODMS	139796	138471	138774	16028	16045	16028
chr13_77261385	chr13	A	1	77261385	GTATT	11	GGAAT	0.0551263	0.00400476	0.0461173	0.00450629	0.0175	0.013	0.0085	0	0	0	0	0.015	0.916667	0.882353	0.0351368	0.0635262	0.0265565	0.023119	0.1329	0.1098	0.0866	0.0553	0.0804	0.0553	0.0001	0.04	0.189223	0.137931	MYCBP2	intronic	DMS	139796	138471	138774	34236	34246	34236
chr13_77563797	chr13	T	1	77563797	TTTGA	13	GGTAA	0.0684964	0.01305	0.0453756	0.0061885	0.0316	0.0254	0.0192	0.0093	0.0227	0.0093	0	0.02	0.981092	0.84375	0.00878929	0.0149779	0.00708057	0.0135099	0.0555	0.042	0.0285	0.014	0.0035	0.014	0.0344	0.003	0.362132	0.350877	SCEL	intronic	DMS	19965.3	117756	95403.8	33	21	21
chr13_77617983	chr13	TC	2	77617983	TTTTT	5	TTTTA	0.000582143	0.000288406	0.00111645	0.000879647	0.0029	0.002	0.0012	0	0	0	0.3294	0.001	0.563406	0.325581	0	0	0	0	0	0	0	0	0	0	1		0.5	0	SCEL	intronic	NODMS	19965.3	117756	95403.8	20	11	11
chr13_77763112	chr13	TC	2	77763112	AACAA	5	TGTTT	0	0.000116981	0	0.000843563	0.0026	0.0018	0.001	0	0	0	0.8965	0.001	0.490566	0	0	0.000116981	0	0.000843563	0.0026	0.0018	0.001	0	0	0	0.8965	0.001	0.490566	0	SLAIN1	intronic	NODMS	41496.5	54301.7	51374.8	32	23	23
chr13_78642221	chr13	A	1	78642221	TAGGG	13	TCCTA	0.121029	0.0255277	0.0444177	0.0124301	0.0628	0.0504	0.038	0.022	0.0287	0.022	0	0.046	0.984615	0.928571	0.00284286	0.00707538	0.00254143	0.00398408	0.019	0.015	0.0111	0.0082	0.0078	0.0082	0	0.006	0.190385	0.111111	RNF219	intronic	DMS	73797.5	83624.4	81378.2	8	20	8
chr13_79369031	chr13	A	1	79369031	GTATT	12	GTCCC	0.0841778	0.0473133	0.0281012	0.0302906	0.1382	0.1079	0.0776	0.0083	0.0093	0.0083	0.0005	0.061	0.783333	0.638298	0.00133889	0.00311556	0.00222415	0.00403727	0.0152	0.0112	0.0072	0	0	0	0.0913	0.001	0.362963	0.24	RBM26	intronic	DMS	179349	243561	228884	41	52	41
chr13_79521008	chr13	T	1	79521008	AGTTC	12	GACAT	0.0649	0.0150944	0.0297827	0.00645888	0.0345	0.028	0.0216	0.0189	0.0175	0.0189	0	0.022	0.977124	0.864865	0.0028	0.00598611	0.00365883	0.00407111	0.0182	0.0141	0.0101	0	0.0066	0	0.004	0.003	0.253268	0.226415	NDFIP2	intronic	DMS	414794	396029	400319	33	44	33
chr13_87677538	chr13	CGG	3	87677538	GTGTA	5	CACGG	0.00224444	0.00351077	0.00280586	0.00364215	0.0144	0.0108	0.0072	0	0.0082	0	0.1497	0.004	0.404274	0.140351	0	0	0	0	0	0	0	0	0	0	1		0.5	0	SLITRK5	exonic	NODMS	1567.06	2486.67	2276.47	2081	2067	2067
chr13_87677763	chr13	GCA	3	87677763	CACCT	5	GCCGC	0.00301364	0.00343061	0.00479453	0.0048519	0.018	0.0131	0.0083	0.0129	0.005	0.0129	0.7797	0.005	0.479128	0.205128	0	0	0	0	0	0	0	0	0	0	1		0.5	0	SLITRK5	exonic	NODMS	1567.06	2486.67	2276.47	1856	1842	1842
chr13_94758344	chr13	CT	2	94758344	TCCTG	6	GAATT	0.00342857	0.000762319	0.0109023	0.00158764	0.0055	0.0039	0.0023	0.0054	0	0.0054	0.2789	0.001	0.570393	0.377358	0.000225	0.000436232	0.000710948	0.00128503	0.0043	0.003	0.0017	0	0	0	0.7441	0.002	0.478778	0.0571429	SOX21-AS1;LOC101927284	intergenic	NODMS				2596	2585	2585
chr13_95742615	chr13	TCT	3	95742615	TTCTC	5	TAGGT	0.00382143	0.00288841	0.00194227	0.00170868	0.008	0.0063	0.0046	0.0035	0.0038	0.0035	0.0349	0.003	0.637164	0.467532	1.07143e-05	2.02899e-05	5.56731e-05	8.6107e-05	0.0003	0.0002	0.0001	0	0	0	0.861		0.488613	0	DNAJC3	intronic	NODMS	488970	462275	468376	18	4	4
chr13_95856346	chr13	AC	2	95856346	TAAAA	5	AAAAT	0.000171429	0.000391176	0.000509802	0.00115526	0.0039	0.0027	0.0015	0	0	0	0.8058	0.003	0.483981	0	0	0	0	0	0	0	0	0	0	0	1		0.5	0	UGGT2	intronic	NODMS	60141.1	64514.2	63514.6	6	15	6
chr13_97366613	chr13	A	1	97366613	TATTT	10	TTCTC	0.0115	0.00301923	0.0134307	0.00282251	0.0115	0.0087	0.0058	0	0	0	0.0864	0.009	0.626748	0.588235	0.00268636	0.00165577	0.0100733	0.00216861	0.0082	0.006	0.0038	0	0.0048	0	0.1213	0.001	0.38549	0.170213	MBNL2	intronic	NODMS	541349	566661	560876	1442	1451	1442
chr13_97434437	chr13	GGC	3	97434437	TCGCG	7	CGCGG	0.00760741	0.00819231	0.00478833	0.00583563	0.0257	0.0199	0.014	0.0143	0.0113	0.0143	0.9112	0.004	0.492593	0.442105	0	0	0	0	0	0	0	0	0	0	1		0.5	0	RAP2A	UTR5	NODMS	178008	199782	194805	217	237	217
chr13_97982483	chr13	T	1	97982483	AACCA	11	CCATG	0.0697179	0.0142424	0.0271373	0.00577825	0.0316	0.0258	0.02	0.0127	0.0111	0.0127	0	0.03	1	1	0.00300357	0.0046197	0.00388196	0.00366479	0.0156	0.0119	0.0083	0.0127	0.0037	0.0127	0.0104	0.004	0.332251	0.181818	IPO5	intronic	DMS	504271	495919	497828	19	9	9
chr13_98453219	chr13	AG	2	98453219	GAAAA	6	AAGTC	0.00309286	0.00298696	0.00380478	0.00303319	0.0121	0.0091	0.006	0	0.0067	0	0.5938	0.011	0.465321	0.1875	0.000242857	7.24638e-05	0.000757075	0.000459327	0.0015	0.001	0.0005	0	0	0	0.5478	0.001	0.539079	0.181818	STK24	intronic	NODMS	242657	247056	246051	10	21	10
chr13_98809278	chr13	T	1	98809278	TATAG	10	GTTTT	0.365771	0.311571	0.105273	0.149279	0.7594	0.6101	0.4608	0.0037	0.3077	0.0037	0.4077	0.251	0.576681	0.509804	0.000957143	0.00106471	0.001855	0.00246623	0.0085	0.006	0.0035	0	0	0	0.8738	0.006	0.514706	0	DOCK9	intronic	NODMS	104455	122947	118720	73	64	64
chr13_98885107	chr13	AAC	3	98885107	CAAAG	5	AGAAC	0.001296	0.00178727	0.00264007	0.00450224	0.0153	0.0108	0.0063	0	0	0	0.9503	0.007	0.495636	0.0606061	0	0	0	0	0	0	0	0	0	0	1		0.5	0	DOCK9	intronic	NODMS	104455	122947	118720	15	29	15
chr13_99238595	chr13	T	1	99238595	GACAG	12	CTTTC	0.0797821	0.00855072	0.0321421	0.00471248	0.0227	0.018	0.0133	0.0122	0.0078	0.0122	0	0.013	0.997153	0.933333	0.00903214	0.0144783	0.00669824	0.00471073	0.0286	0.0239	0.0192	0.0165	0.0176	0.0165	0	0.01	0.205487	0.208333	UBAC2	intronic	DMS	340541	359042	354813	41	52	41
chr13_99318002	chr13	T	1	99318002	TTGCC	10	CTTTT	0.0175519	0.0054197	0.0145343	0.0035237	0.016	0.0125	0.0089	0.0047	0.0164	0.0047	0.0001	0.01	0.768519	0.595745	0.00428889	0.00526061	0.00374268	0.00342114	0.0155	0.0121	0.0087	0.014	0.0036	0.014	0.1276	0.006	0.39899	0.20339	UBAC2	intronic	DMS	340541	359042	354813	19	10	10
chr13_99318098	chr13	TC	2	99318098	CCAAT	6	CTGTA	0.00171786	0.00167941	0.00193299	0.00210954	0.008	0.0059	0.0038	0	0.0015	0	0.8624	0.005	0.511292	0.176471	0.000489286	0.000301471	0.000952568	0.00106377	0.0035	0.0024	0.0014	0	0	0	0.384	0.001	0.556723	0.307692	UBAC2	intronic	NODMS	340541	359042	354813	29	40	29
chr13_99864923	chr13	TC	2	99864923	AGACA	6	TTTTT	0.00294815	0.00202754	0.00840491	0.00328223	0.0119	0.0086	0.0053	0.0068	0.0019	0.0068	0.6837	0.003	0.473162	0.204082	0	7.3913e-05	0	0.000429915	0.0014	0.0009	0.0005	0	0	0	0.8259	0.001	0.485507	0	LOC101927437	ncRNA_intronic	NODMS				89575	89586	89575
chr13_99864941	chr13	TG	2	99864941	TTTTC	7	TATAT	0.053548	0.0375703	0.0529316	0.0493018	0.1855	0.1362	0.0869	0.0952	0.1466	0.0952	0.0395	0.008	0.640937	0.513514	0.002416	0.00317188	0.0118359	0.015679	0.0502	0.0345	0.0189	0	0	0	0.4113	0.001	0.44375	0.0555556	LOC101927437	ncRNA_intronic	NODMS				89593	89606	89593
chr13_99982753	chr13	CCA	3	99982753	GCGGC	9	CCCCG	0.0122037	0.00998438	0.0072999	0.0058671	0.0276	0.0217	0.0159	0.0085	0.01	0.0085	0.3012	0.007	0.568866	0.47191	0.00175926	0.00334375	0.00702273	0.0130065	0.0424	0.0294	0.0164	0.0342	0	0.0342	0.7184	0.001	0.524016	0.216216	ZIC2	exonic	NODMS	141485	27334.9	53426.4	386	360	360
chr13_100260892	chr13	A	1	100260892	CCTTT	14	GGAAG	0.0854846	0.0193161	0.042071	0.00770679	0.0424	0.0347	0.027	0.0055	0.0175	0.0055	0	0.029	0.955335	0.872727	0.00267692	0.00570484	0.00185271	0.00309409	0.015	0.0119	0.0088	0.0055	0.0063	0.0055	0	0.003	0.19634	0.211765	PCCA	intronic	DMS	91594.3	63230.5	69713.6	1836	1823	1823
chr13_100604954	chr13	CA	2	100604954	TCATG	5	CTCAA	0.000560714	0.000318841	0.0015176	0.00086649	0.0029	0.0021	0.0012	0.0034	0	0.0034	0.9397	0.003	0.504917	0.176471	0.001275	0.0012942	0.00185638	0.00253176	0.0089	0.0064	0.0038	0.0034	0	0.0034	0.8112	0.002	0.515528	0.25	TMTC4	UTR3	NODMS	112951	131909	127576	188	179	179
chr13_101074692	chr13	AG	2	101074692	GAGAC	10	ACAGA	0.0468846	0.0404926	0.0252995	0.0186379	0.0964	0.0778	0.0591	0.0778	0.0314	0.0778	0.235	0.037	0.579468	0.47619	0.0134615	0.0155735	0.0170536	0.0221498	0.082	0.0599	0.0377	0	0.0235	0	0.8691	0.037	0.511029	0.097561	NALCN	intronic	NODMS	3789.18	6885.3	6177.62	30	49	30
chr13_101074720	chr13	AG	2	101074720	GAGAC	11	AATAT	0.0510462	0.0388167	0.0224037	0.0256959	0.1159	0.0902	0.0645	0.028	0.0316	0.028	0.1236	0.041	0.645299	0.545455	0.00478462	0.003575	0.00784424	0.00703639	0.0247	0.0176	0.0106	0.0035	0.0119	0.0035	0.5946	0.003	0.550214	0.387097	NALCN	intronic	NODMS	3789.18	6885.3	6177.62	58	79	58
chr13_101090060	chr13	TG	2	101090060	GGATA	7	TATAT	0.0187185	0.00846471	0.0212714	0.00555745	0.0251	0.0196	0.014	0.0033	0.0107	0.0033	0.0233	0.013	0.649782	0.5	0.00092963	0.000544118	0.00226778	0.00123507	0.0042	0.003	0.0018	0	0	0	0.9704	0.004	0.502451	0.193548	NALCN	intronic	NODMS	3789.18	6885.3	6177.62	94	107	94
chr13_101090093	chr13	AC	2	101090093	TATAT	5	GTGTG	0.000668	0.000812308	0.0019355	0.00174616	0.0061	0.0043	0.0026	0	0	0	0.6045	0.001	0.464615	0.146341	0.0002	0	0.000979796	0	0	0	0	0	0	0	0.7697	0.001	0.52	0.0769231	NALCN	intronic	NODMS	3789.18	6885.3	6177.62	127	136	127
chr13_101090112	chr13	CA	2	101090112	GCGTG	5	TACAT	0.000621739	0.000262069	0.00291622	0.0014017	0.0045	0.0031	0.0017	0	0	0	0.9416	0.009	0.505247	0.0833333	0.000195652	0	0.00091769	0	0	0	0	0	0	0	0.7613	0.001	0.521739	0.0833333	NALCN	intronic	NODMS	3789.18	6885.3	6177.62	146	155	146
chr13_101583414	chr13	A	1	101583414	TGGGT	15	GCAAT	0.187896	0.0536207	0.0624621	0.0198135	0.1131	0.0932	0.0734	0.0644	0.0213	0.0644	0	0.104	0.997931	0.980392	0.001672	0.00500862	0.0020043	0.00400746	0.017	0.013	0.009	0	0.0027	0	0.0002	0.003	0.236897	0.147059	ITGBL1	intronic	NODMS	30682.8	49836.3	45458.3	58	72	58
chr13_102604947	chr13	T	1	102604947	TTGAA	13	ACTCT	0.0746393	0.0163632	0.0400576	0.00522049	0.032	0.0268	0.0216	0.0342	0.0048	0.0342	0	0.028	0.980042	0.945455	0.00304643	0.00492941	0.00194468	0.00250488	0.0124	0.0099	0.0074	0.0061	0.0048	0.0061	0.0015	0.004	0.292805	0.233766	TPP2	intronic	DMS	221495	217361	218306	26	38	26
chr13_102649251	chr13	T	1	102649251	AGTCA	10	GGCTG	0.03518	0.00806562	0.0308301	0.0046718	0.0221	0.0174	0.0127	0.0107	0.0123	0.0107	0	0.019	0.78625	0.731707	0.002236	0.00345625	0.00199577	0.0036795	0.0145	0.0108	0.0071	0.0036	0.0062	0.0036	0.2012	0.003	0.4125	0.25	TPP2	intronic	DMS	221495	217361	218306	100	109	100
chr13_102822203	chr13	CA	2	102822203	ACATG	6	TACAC	0.00196923	0.00288889	0.00438676	0.00485299	0.0174	0.0126	0.0077	0.0119	0	0.0119	0.6025	0.004	0.450855	0.16	0.00141538	0.00126111	0.00360722	0.00258932	0.009	0.0064	0.0039	0.006	0.0069	0.006	0.8474	0.006	0.481838	0.1	BIVM;BIVM-ERCC5	intronic	NODMS				44	55	44
chr13_107866310	chr13	GCT	3	107866310	CCGCC	6	GCCGC	0.0105318	0.007506	0.00797732	0.00630373	0.0264	0.0201	0.0138	0	0.0152	0	0.1441	0.006	0.608636	0.507463	0	0.003	0	0.0180973	0.0573	0.0392	0.0211	0	0	0	0.788	0.001	0.48	0	FAM155A	exonic	NODMS	3843.85	14356.9	11953.9	629	646	629
chr13_107866338	chr13	CTG	3	107866338	TGCCT	9	CCGCT	0.0226174	0.0181623	0.0163008	0.00928972	0.046	0.0367	0.0275	0.0077	0.0052	0.0077	0.5912	0.03	0.538966	0.322581	0.00387826	3.58491e-05	0.0132004	0.000258511	0.0008	0.0006	0.0003	0	0	0	0.6308	0.002	0.534865	0.16	FAM155A	exonic	NODMS	3843.85	14356.9	11953.9	657	683	657
chr13_108229184	chr13	CT	2	108229184	TCTCC	6	AGGAT	0.00368571	0.00269697	0.00479089	0.00485605	0.0173	0.0124	0.0076	0	0.0022	0	0.2211	0.002	0.580087	0.422535	0.000485714	0.000330303	0.00124002	0.00139707	0.0045	0.0031	0.0017	0	0.0022	0	0.5572	0.001	0.53842	0.222222	ABHD13	intronic	NODMS	122640	128519	127176	14	3	3
chr13_110214093	chr13	TA	2	110214093	ATGGC	5	TTTTT	0.00054375	0.000775758	0.00210593	0.00253246	0.0084	0.0058	0.0033	0	0	0	0.8814	0.008	0.486742	0.111111	0.00041875	0	0.00162181	0	0	0	0	0	0	0	0.725	0.001	0.53125	0.117647	COL4A1	intronic	NODMS	1.49239e+06	1.76104e+06	1.69963e+06	78	87	78
chr13_110687678	chr13	A	1	110687678	GTCTC	13	GAAAA	0.0613286	0.0202047	0.0397113	0.00761449	0.043	0.0354	0.0278	0.0181	0.0141	0.0181	0	0.035	0.837333	0.857143	0.00743214	0.0127063	0.00734259	0.0107613	0.045	0.0342	0.0235	0.0437	0.0298	0.0437	0.0094	0.003	0.329241	0.352941	CARS2	intronic	DMS	108779	107492	107786	42	30	30
chr13_110687692	chr13	A	1	110687692	AAAAG	13	GAACA	0.0817704	0.0178984	0.0379407	0.00891728	0.0447	0.0357	0.0268	0.0093	0.0175	0.0093	0	0.033	0.983507	0.943396	0.00533333	0.0104297	0.00720792	0.0102114	0.0411	0.0309	0.0206	0.014	0.0056	0.014	0.0001	0.007	0.238137	0.112676	CARS2	intronic	DMS	108779	107492	107786	28	16	16
chr13_111280239	chr13	T	1	111280239	AATTG	11	GTGGG	0.0529267	0.00953409	0.0303743	0.0066415	0.0295	0.0228	0.0162	0.0065	0.0061	0.0065	0	0.028	0.959091	0.928571	0.0067	0.0105659	0.00454445	0.00682209	0.031	0.0242	0.0174	0.0032	0.003	0.0032	0.0426	0.007	0.323485	0.208333	ARHGEF7	intronic	DMS	127292	149501	144425	32	22	22
chr13_111301449	chr13	TG	2	111301449	GTTCA	5	TTCTG	0.000485714	0.000282353	0.00113254	0.00123538	0.004	0.0028	0.0015	0.0029	0	0.0029	0.4706	0.001	0.547006	0.25641	0	0	0	0	0	0	0	0	0	0	1		0.5	0	ARHGEF7	intronic	NODMS	127292	149501	144425	6254	6263	6254
chr13_112873554	chr13	T	1	112873554	TGCCC	10	CCTTT	0.0492962	0.00810952	0.0435485	0.00467046	0.0221	0.0175	0.0128	0.0118	0.0051	0.0118	0	0.017	0.960317	0.88	0.00361154	0.00413492	0.00372469	0.002878	0.0128	0.0099	0.007	0.0059	0.0077	0.0059	0.2148	0.003	0.416056	0.293333	ATP11A	intronic	DMS	206434	373286	335149	18	9	9
chr13_113185409	chr13	AT	2	113185409	AGCTG	5	GATAT	0.00354167	0	0.0156455	0	0	0	0	0	0	0	0.5515	0.001	0.541667	0.153846	0	6.22951e-05	0	0.000482536	0.0015	0.001	0.0005	0	0	0	0.9067	0.001	0.491803	0	PCID2	intronic	NODMS	130398	153349	148103	75	66	66
chr13_113254594	chr13	A	1	113254594	TTCTC	12	GTTTG	0.0252176	0.0084375	0.0197945	0.00652126	0.028	0.0215	0.015	0.0093	0.0083	0.0093	0.0002	0.011	0.808824	0.666667	0.0111941	0.00789	0.0125559	0.00581966	0.0253	0.0195	0.0137	0.0031	0.0083	0.0031	0.8547	0.018	0.515441	0.285714	CUL4A	intronic	DMS	304505	311613	309988	98	87	87
chr13_113306353	chr13	A	1	113306353	GTCTC	13	GAGAA	0.034035	0.00603158	0.0301703	0.006209	0.0247	0.0184	0.0122	0.0062	0.011	0.0062	0	0.021	0.836842	0.6875	0.038645	0.0651184	0.0193042	0.0132913	0.105	0.0917	0.0784	0.0707	0.0476	0.0707	0	0.054	0.123684	0.142857	LAMP1	intronic	DMS	1.24478e+06	1.53412e+06	1.46799e+06	131	119	119
chr13_113306638	chr13	TG	2	113306638	TCCCT	5	GAAAG	0	0.000123881	0	0.000733645	0.0023	0.0016	0.0009	0	0	0	0.8215	0.001	0.485075	0	0	0.0015194	0	0.0123437	0.0386	0.0262	0.0139	0	0	0	0.9102	0.001	0.492537	0	LAMP1	intronic	NODMS	1.24478e+06	1.53412e+06	1.46799e+06	32	41	32
chr13_113310583	chr13	T	1	113310583	TGTGA	12	AATCT	0.0444929	0.0038	0.0259347	0.0027299	0.012	0.0093	0.0065	0	0.003	0	0	0.011	0.97479	0.945455	0.0456321	0.0994338	0.0213552	0.0231345	0.1688	0.1457	0.1226	0.0923	0.1016	0.0923	0	0.079	0.0614496	0	LAMP1	intronic	DMS	1.24478e+06	1.53412e+06	1.46799e+06	125	114	114
chr13_113310687	chr13	T	1	113310687	TGTGA	14	AATCT	0.127164	0.0325507	0.0465088	0.0257506	0.1098	0.0841	0.0583	0.028	0.0228	0.028	0	0.049	0.964286	0.835821	0.00208214	0.00545075	0.00219269	0.00355756	0.0161	0.0126	0.009	0.0093	0.0106	0.0093	0	0.004	0.198827	0.084507	LAMP1	intronic	DMS	1.24478e+06	1.53412e+06	1.46799e+06	21	8	8
chr13_113459422	chr13	A	1	113459422	GAGAG	10	CCCAC	0.0290077	0.00929077	0.0234366	0.0162785	0.0581	0.0418	0.0256	0.0056	0.002	0.0056	0.0001	0.009	0.761834	0.666667	0.00471923	0.00380769	0.00400375	0.00309284	0.0131	0.01	0.0069	0.0056	0.002	0.0056	0.4473	0.008	0.551183	0.333333	DCUN1D2	intronic	DMS	63573.1	80162	76370.2	14	23	14
chr13_113653437	chr13	GA	2	113653437	CCCTG	5	CCTTT	6.78571e-05	0	0.000352596	0	0	0	0	0	0	0	0.7836	0.001	0.517857	0.0689655	0	0	0	0	0	0	0	0	0	0	1		0.5	0	ATP4B	intronic	NODMS	12603.5	198669	156140	3	12	3
chr13_113811934	chr13	T	1	113811934	GTTTG	11	AAAAA	0.0774679	0.0765986	0.0447835	0.0357679	0.1839	0.1481	0.1124	0.0553	0.0689	0.0553	0.4495	0.085	0.450828	0.236842	0.00411071	0.0018087	0.00619881	0.00389235	0.0135	0.0096	0.0057	0.0037	0.0062	0.0037	0.072	0.002	0.616977	0.451613	TMEM255B	UTR3	NODMS	22858.8	28125.8	26921.9	199	209	199
chr13_114236622	chr13	T	1	114236622	CCACC	13	GGTAT	0.111182	0.0363419	0.053486	0.011932	0.0721	0.0602	0.0483	0.0333	0.0315	0.0333	0	0.057	0.925979	0.872727	0.00339643	0.00619194	0.00494451	0.00355643	0.0169	0.0133	0.0097	0.0083	0.0052	0.0083	0.0001	0.005	0.237327	0.135135	CDC16	intronic	DMS	386567	419809	412211	176	164	164
chr13_114242058	chr13	A	1	114242058	AGGAG	11	GTTAA	0.0428808	0.00477812	0.0358758	0.00358174	0.0155	0.0119	0.0084	0.0034	0.0065	0.0034	0	0.01	0.935096	0.814815	0.00392692	0.0105437	0.00265671	0.012466	0.0479	0.0355	0.023	0.0067	0.0043	0.0067	0.0008	0.006	0.274639	0.147059	CDC16	intronic	DMS	386567	419809	412211	62	52	52
chr14_18631541	chr14	A	1	18631541	GAGCC	10	TCGTC	0.0321321	0.0100522	0.0140201	0.0054975	0.0265	0.021	0.0155	0.0116	0.0078	0.0116	0	0.018	0.929865	0.847458	4.28571e-05	3.47826e-05	0.000222692	0.000212525	0.0007	0.0005	0.0002	0	0	0	0.9587	0.001	0.503364	0.0666667	LINC02297	ncRNA_intronic	DMS	194.892	181.383	184.471	10	19	10
chr14_18985518	chr14	T	1	18985518	TAACG	20	GCTTT	0.234005	0.0881697	0.0595214	0.0158415	0.1357	0.1199	0.104	0.075	0.1095	0.075	0	0.112	0.998623	0.977778	0.00536818	0.00802424	0.0061328	0.00655744	0.0277	0.0211	0.0146	0.0138	0.0135	0.0138	0.1395	0.009	0.381543	0.15	POTEM	intronic	NODMS	156.409	259.001	235.551	37	56	37
chr14_19416228	chr14	A	1	19416228	AAAGC	13	CAAAA	0.0754533	0.0189674	0.04433	0.00610146	0.0373	0.0312	0.0251	0.0204	0.0256	0.0204	0	0.029	0.970543	0.866667	0.00476	0.00883256	0.00447017	0.00775733	0.0321	0.0243	0.0166	0.0047	0.0077	0.0047	0.0701	0.001	0.34186	0.28125	POTEG	intronic	DMS	3404.86	4018.45	3878.2	59	47	47
chr14_19668967	chr14	A	1	19668967	CTGGG	11	CATCA	0.072268	0.0590862	0.0240744	0.0268686	0.1397	0.1128	0.086	0.0117	0.0996	0.0117	0.1015	0.051	0.613793	0.551724	0.012832	0.017319	0.0094073	0.0177726	0.0706	0.0529	0.0351	0.0323	0.0022	0.0323	0.9052	0.021	0.491724	0.117647	POTEG;OR11H2	intergenic	NODMS				43936	43926	43926
chr14_19683504	chr14	T	1	19683504	GACGA	11	GGCTC	0.019425	0.00628302	0.0162019	0.00646143	0.0257	0.0192	0.0127	0.0063	0.0035	0.0063	0.0001	0.009	0.794811	0.612245	0.006325	0.00625472	0.00465552	0.00775842	0.0295	0.0218	0.014	0.0051	0.0078	0.0051	0.5042	0.01	0.550943	0.333333	POTEG;OR11H2	intergenic	DMS				29399	29389	29389
chr14_20198428	chr14	A	1	20198428	GGTTT	10	CTGGT	0.0404593	0.0119708	0.0397133	0.0189726	0.0689	0.0499	0.0309	0	0.0048	0	0	0.008	0.794302	0.676923	0.00259259	0.00329692	0.00352714	0.00335577	0.0134	0.01	0.0067	0	0.0048	0	0.1867	0.002	0.412251	0.246575	OR11G2	downstream	DMS	470.554	373.622	395.778	55	64	55
chr14_20295665	chr14	A	1	20295665	AAAAT	13	GTGGA	0.084768	0.0168709	0.0429384	0.0081921	0.0414	0.0333	0.0251	0.0156	0.0073	0.0156	0	0.028	0.981455	0.888889	0.003664	0.00840364	0.00384914	0.00569749	0.0255	0.0198	0.0141	0.0039	0.0147	0.0039	0.0001	0.005	0.220727	0.197183	TTC5	intronic	DMS	35649.9	36692.6	36454.2	42	30	30
chr14_20346843	chr14	TC	2	20346843	TTTTT	5	CCTTT	0.000321739	3.51852e-05	0.000856158	0.000191638	0.0006	0.0004	0.0002	0	0	0	0.4972	0.001	0.549114	0.222222	0	0	0	0	0	0	0	0	0	0	1		0.5	0	PARP2	intronic	NODMS	114737	101866	104808	19	10	10
chr14_20354703	chr14	A	1	20354703	ACAGG	10	GTTGA	0.0314792	0.0257273	0.0298826	0.0299977	0.1157	0.0857	0.0557	0.0029	0.016	0.0029	0.137	0.007	0.605682	0.507042	0.00218333	0.00288364	0.00476757	0.00391119	0.0146	0.0107	0.0068	0	0.02	0	0.2027	0.001	0.40947	0.290323	PARP2	intronic	NODMS	114737	101866	104808	105	96	96
chr14_20377689	chr14	GA	2	20377689	GGCAG	5	AAGGG	0.000139286	7.24638e-05	0.000506627	0.000597552	0.0019	0.0013	0.0007	0.005	0	0.005	0.6673	0.001	0.52795	0.129032	0	0	0	0	0	0	0	0	0	0	1		0.5	0	TEP1	exonic	NODMS	129566	134026	133007	64	55	55
chr14_20721018	chr14	T	1	20721018	CACAA	11	CTTTT	0.04974	0.00992712	0.0237899	0.0093198	0.0379	0.0286	0.0192	0.0138	0.0083	0.0138	0	0.017	0.938305	0.862745	0.003624	0.00487288	0.00367405	0.00500819	0.0199	0.0149	0.0099	0	0.0138	0	0.2307	0.003	0.416949	0.28169	RNASE4;EDDM3A	intergenic	DMS				1372	1362	1362
chr14_21075138	chr14	GA	2	21075138	GGCCG	5	GCTGG	0.000296429	0.000571014	0.00154029	0.00145075	0.0049	0.0035	0.002	0	0.0041	0	0.4237	0.001	0.447981	0.0512821	0	8.55072e-05	0	0.000553061	0.0017	0.0012	0.0006	0	0	0	0.8236	0.001	0.485507	0	ARHGEF40	exonic	NODMS	119980	132368	129536	42	33	33
chr14_21093510	chr14	AG	2	21093510	GTCAA	6	GTAGG	0.00179286	0.00188939	0.00409625	0.00308737	0.0112	0.0081	0.005	0	0	0	0.7037	0.005	0.475108	0.136364	0.000782143	0.000504545	0.00227911	0.00145929	0.0049	0.0034	0.002	0	0	0	0.8622	0.006	0.511364	0.0689655	ZNF219	intronic	NODMS	134060	172012	163337	75	64	64
chr14_21213077	chr14	AGG	3	21213077	GCAAT	5	TACAC	0.000732143	0.000853623	0.00134139	0.00177752	0.0062	0.0044	0.0026	0	0	0	0.9936	0.005	0.499482	0	0.00351786	0.00103768	0.0182793	0.00825917	0.0258	0.0176	0.0093	0	0	0	0.9524	0.07	0.503882	0.0689655	HNRNPC	exonic	NODMS	1.0576e+06	947241	972466	40	26	26
chr14_21233887	chr14	A	1	21233887	AAGAC	10	CGTGA	0.051363	0.00714038	0.0348039	0.00516576	0.0226	0.0175	0.0123	0.008	0	0.008	0	0.018	0.942664	0.875	0.00562963	0.00604423	0.00609303	0.00483427	0.0205	0.0157	0.0109	0.012	0.0071	0.012	0.3658	0.004	0.437678	0.356164	HNRNPC	intronic	DMS	1.0576e+06	947241	972466	65	56	56
chr14_21402418	chr14	TC	2	21402418	AAACA	5	GTAGG	0.000485714	0.000282609	0.00201117	0.00233045	0.0073	0.0049	0.0026	0	0	0	0.6673	0.001	0.52795	0.129032	0	0	0	0	0	0	0	0	0	0	1		0.5	0	CHD8	exonic	NODMS	216111	233060	229186	83	76	76
chr14_21468603	chr14	A	1	21468603	GATAG	13	GCTTT	0.107496	0.0235216	0.0584256	0.0114289	0.0578	0.0464	0.035	0.0346	0.0192	0.0346	0	0.042	0.910588	0.875	0.011184	0.0176902	0.0206671	0.0250415	0.0928	0.0678	0.0427	0.0154	0.0096	0.0154	0.0036	0.006	0.293725	0.235294	RAB2B	intronic	DMS	144661	159932	156441	66	54	54
chr14_21492266	chr14	T	1	21492266	TTTTG	11	AAAGT	0.0223318	0.00298235	0.0185619	0.00307633	0.0122	0.0091	0.0061	0	0.0079	0	0	0.009	0.846257	0.780488	0.00327727	0.00498039	0.00288096	0.00384519	0.0165	0.0127	0.0088	0.0138	0.004	0.0138	0.0889	0.004	0.373886	0.226415	TOX4	intronic	DMS	221028	214405	215919	29	19	19
chr14_21492900	chr14	GCT	3	21492900	CAGCA	6	TCTAT	0.00543571	0.00267681	0.00862116	0.00164459	0.0076	0.006	0.0043	0.0031	0.0024	0.0031	0.021	0.006	0.650104	0.368421	2.5e-05	1.73913e-05	0.000129904	0.000143412	0.0004	0.0003	0.0002	0	0	0	0.8735	0.001	0.510352	0	TOX4	exonic	NODMS	221028	214405	215919	357	340	340
chr14_21523199	chr14	GGT	3	21523199	TGTCA	5	GGCAA	0.00309286	0.00147101	0.00392464	0.00252472	0.009	0.0065	0.004	0	0.0057	0	0.0819	0.003	0.613095	0.466667	0	0.00144928	0	0.011951	0.0373	0.0254	0.0134	0	0	0	0.9113	0.001	0.492754	0	SALL2	exonic	NODMS	15396.6	31980.6	28189.9	367	381	367
chr14_21524942	chr14	GAG	3	21524942	AGGAA	5	GAAGA	0.00466667	0.00273594	0.00893715	0.00397796	0.0147	0.0107	0.0067	0	0	0	0.5693	0.006	0.537905	0.340426	0	0	0	0	0	0	0	0	0	0	1		0.5	0	SALL2	exonic	NODMS	15396.6	31980.6	28189.9	712	698	698
chr14_22872317	chr14	CCT	3	22872317	GCCAC	6	TGGTA	0.00524286	0.0039971	0.00474924	0.00415137	0.0165	0.0123	0.0081	0.0019	0.0053	0.0019	0.2371	0.001	0.576863	0.48	0	0	0	0	0	0	0	0	0	0	1		0.5	0	LRP10	exonic	NODMS	1.43736e+06	1.20025e+06	1.25445e+06	20	3	3
chr14_22902056	chr14	GCA	3	22902056	CGGCG	6	GTGCT	0.0132	0.00927826	0.0196773	0.0138589	0.0509	0.037	0.0231	0.0093	0.0074	0.0093	0.1066	0.008	0.60628	0.450704	0.00263704	0.00652319	0.00744094	0.0237117	0.0777	0.0539	0.0302	0	0	0	0.2749	0.001	0.571927	0.341463	RBM23	exonic	NODMS	107536	110917	110144	43	26	26
chr14_22951691	chr14	GA	2	22951691	AAACT	6	ATAAA	0.00283929	0.00211324	0.00505296	0.00328145	0.012	0.0087	0.0054	0	0.0064	0	0.8371	0.01	0.513393	0.181818	0	0.000105882	0	0.00064782	0.002	0.0014	0.0008	0	0	0	0.8214	0.001	0.485294	0	HAUS4	splicing	NODMS	156432	127718	134281	2	13	2
chr14_23026401	chr14	A	1	23026401	GCAGG	11	GATCA	0.0497222	0.00998971	0.0271729	0.00477087	0.0243	0.0195	0.0148	0.0148	0.0051	0.0148	0	0.023	0.971405	0.88	0.00548889	0.00480294	0.00659446	0.00383594	0.0163	0.0125	0.0086	0.0074	0.0067	0.0074	0.7135	0.002	0.475763	0.375	PSMB5	intronic	DMS	1.14653e+06	1.05582e+06	1.07655e+06	6966	6956	6956
chr14_23049972	chr14	CA	2	23049972	CACGC	5	CCACA	0.00118214	0.00093913	0.00195193	0.00182059	0.0064	0.0046	0.0028	0	0	0	0.65	0.002	0.529503	0.32	0.000110714	7.24638e-05	0.000575288	0.000452652	0.0014	0.001	0.0005	0	0	0	0.9587	0.002	0.503364	0.0666667	CDH24	intronic	NODMS	74072.5	82873.2	80861.6	29	38	29
chr14_23059292	chr14	TC	2	23059292	CCCTT	7	CCTGT	0.00862593	0.00542576	0.0118198	0.00461162	0.0193	0.0146	0.01	0	0.0171	0	0.3497	0.009	0.562009	0.367347	0.000662963	0.00125455	0.0016134	0.00225659	0.008	0.0058	0.0035	0	0	0	0.3118	0.001	0.432941	0.16	ACIN1	exonic	NODMS	324337	346844	341700	182	169	169
chr14_23080669	chr14	TCC	3	23080669	CTTCT	6	TCTTC	0.0219107	0.0237304	0.0343656	0.0427989	0.1521	0.1093	0.0665	0.0805	0.0056	0.0805	0.3599	0.001	0.559524	0.490909	0	0.000133333	0	0.000443526	0.0015	0.001	0.0006	0	0	0	0.5037	0.001	0.456522	0	ACIN1	exonic	NODMS	324337	346844	341700	9104	9121	9104
chr14_23348002	chr14	GA	2	23348002	TTTGG	5	GGAGC	0.006225	0.000709375	0.0199809	0.00211754	0.0071	0.0049	0.0028	0	0	0	0.4009	0.005	0.555246	0.222222	0	0	0	0	0	0	0	0	0	0	1		0.5	0	SLC22A17	intronic	NODMS	33821.4	68962	60929.9	6	15	6
chr14_23375847	chr14	TG	2	23375847	TAGCT	6	CGGCC	0.0021	0.00253188	0.00177824	0.00192101	0.0083	0.0064	0.0045	0.0057	0.0015	0.0057	0.3101	0.001	0.434006	0.365385	0	3.18841e-05	0	0.000184542	0.0006	0.0004	0.0002	0	0	0	0.8236	0.001	0.485507	0	IL25	exonic	NODMS	49.5913	171.369	143.534	223	234	223
chr14_23388359	chr14	GT	2	23388359	GGAGG	5	GACTC	0.00144	0.000892857	0.00289828	0.00241401	0.0081	0.0057	0.0033	0	0	0	0.6418	0.005	0.5325	0.294118	0.00246	0	0.0120515	0	0	0	0	0	0	0	0.7747	0.001	0.52	0.0769231	MYH6	intronic	NODMS	253.748	504.733	447.365	21	30	21
chr14_23389062	chr14	G	1	23389062	GGGGA	10	CACCA	0.0858421	0.0558219	0.0447021	0.0527525	0.2141	0.1613	0.1086	0.0238	0.0237	0.0238	0.0175	0.035	0.700658	0.68	0.0004	0.000771875	0.00117339	0.00136318	0.0049	0.0035	0.0021	0	0.0034	0	0.465	0.001	0.438322	0.137931	MYH6	intronic	NODMS	253.748	504.733	447.365	7	16	7
chr14_23416854	chr14	CA	2	23416854	CCCTG	6	CCTCG	0.0043	0.0035029	0.0036788	0.00358467	0.0143	0.0107	0.0071	0.0018	0	0.0018	0.3334	0.006	0.562888	0.382979	0.000653571	0.000733333	0.00117153	0.00209227	0.007	0.0049	0.0028	0.0018	0	0.0018	0.5451	0.001	0.539337	0.333333	MYH7	splicing	NODMS	758.449	944.767	902.18	13	2	2
chr14_23431338	chr14	GA	2	23431338	GAGGG	6	GGTCA	0.00687857	0.00641029	0.0045928	0.00490114	0.0211	0.0162	0.0113	0.0051	0.0077	0.0051	0.681	0.006	0.526786	0.48	0.000714286	0.000613235	0.00164441	0.00184749	0.0062	0.0043	0.0025	0	0	0	0.7319	0.001	0.522321	0.238095	MYH7	intronic	NODMS	758.449	944.767	902.18	79	68	68
chr14_23750145	chr14	AG	2	23750145	AATTT	5	CAGAA	0	0.000221212	0	0.00133672	0.0042	0.0029	0.0016	0	0	0	0.8216	0.001	0.484848	0	0	0.000121212	0	0.000977243	0.0031	0.0021	0.0011	0	0	0	0.9102	0.001	0.492424	0	DHRS2;DHRS4-AS1	intergenic	NODMS				107707	107716	107707
chr14_24102651	chr14	A	1	24102651	GAGGC	13	GAACC	0.0907643	0.0437485	0.0443949	0.0119172	0.0795	0.0676	0.0557	0.0443	0.0369	0.0443	0	0.069	0.857143	0.833333	0.00475357	0.004225	0.00952975	0.00367357	0.0152	0.0116	0.0079	0.0047	0.0031	0.0047	0.0551	0.002	0.375	0.295455	PCK2	intronic	DMS	246461	220458	226401	1898	1910	1898
chr14_24163922	chr14	AGC	3	24163922	TTGGG	7	CCTGA	0.00584643	0.00634058	0.00440718	0.00393094	0.0181	0.0142	0.0103	0.0055	0.0021	0.0055	0.4885	0.002	0.454969	0.378378	0.001275	4.2029e-05	0.00662509	0.00034658	0.0011	0.0007	0.0004	0	0	0	0.8672	0.003	0.51087	0.0689655	IRF9	exonic	NODMS	49056.9	50391.4	50086.4	37	17	17
chr14_24179919	chr14	TG	2	24179919	ATGCA	6	TATGT	0.00716071	0.00550725	0.0103489	0.00427006	0.0183	0.014	0.0098	0.0028	0.0111	0.0028	0.9714	0.006	0.497671	0.380952	0.00160714	0.000255072	0.00666874	0.000806951	0.0027	0.0019	0.0011	0	0	0	0.7053	0.003	0.524586	0.125	REC8	intronic	NODMS	155024	223986	208223	120	131	120
chr14_24185231	chr14	GT	2	24185231	AGGTG	5	CCAAG	0	0.000392754	0	0.00182163	0.0059	0.004	0.0022	0	0.0034	0	0.5773	0.001	0.463768	0	0	0	0	0	0	0	0	0	0	0	1		0.5	0	IPO4	exonic	NODMS	24446.5	25470.4	25236.3	49	58	49
chr14_24187666	chr14	CT	2	24187666	GGTAC	5	GGGCT	0.000378571	0.000165217	0.00137148	0.00066916	0.0022	0.0015	0.0008	0	0	0	0.9746	0.003	0.50207	0.129032	0	0	0	0	0	0	0	0	0	0	1		0.5	0	IPO4	exonic	NODMS	24446.5	25470.4	25236.3	0	9	0
chr14_24300643	chr14	GAG	3	24300643	CTGCA	8	GATGG	0.00728571	0.00474348	0.0104935	0.00536531	0.0208	0.0155	0.0101	0.0024	0	0.0024	0.3394	0.015	0.562112	0.285714	0.0956107	0.11411	0.08332	0.0824295	0.3614	0.279	0.1965	0.0542	0.2238	0.0542	0.1811	0.097	0.413043	0.258824	NOP9	exonic	NODMS	138274	140202	139761	214	191	191
chr14_24330025	chr14	GT	2	24330025	GAGCA	5	GGGAC	0.00136071	0.00100294	0.00262275	0.00203888	0.0071	0.0051	0.003	0	0	0	0.6546	0.003	0.529149	0.297872	0.000128571	0.000139706	0.000668077	0.00114354	0.0036	0.0024	0.0013	0	0	0	0.8751	0.001	0.510242	0.0666667	ADCY4	intronic	NODMS	27713	32946.2	31750	7	16	7
chr14_24367035	chr14	TG	2	24367035	GAAAC	6	GGAGA	0.00193571	0.00234638	0.00235724	0.00262389	0.0102	0.0076	0.005	0	0.0032	0	0.4353	0.002	0.449275	0.297297	0.00319643	0.000195652	0.0121489	0.000708833	0.0023	0.0016	0.0009	0	0	0	0.8454	0.005	0.512681	0.133333	NFATC4	UTR5	NODMS	27757.4	41955.2	38710	125	136	125
chr14_24416709	chr14	AC	2	24416709	GCCCT	5	GGCTG	0.000425	0.000520896	0.00125858	0.00155626	0.0052	0.0036	0.0021	0	0	0	0.9187	0.003	0.493337	0.111111	0	0	0	0	0	0	0	0	0	0	1		0.5	0	NYNRIN	exonic	NODMS	78552.3	163841	144347	2114	2123	2114
chr14_24505671	chr14	GA	2	24505671	GGGAG	5	AGAAG	0.000564286	0.000301449	0.0014881	0.0011614	0.0038	0.0026	0.0015	0	0	0	0.5993	0.001	0.534161	0.216216	0	0	0	0	0	0	0	0	0	0	1		0.5	0	CMA1	intronic	NODMS	6557.11	8633.4	8158.82	12	21	12
chr14_30605565	chr14	A	1	30605565	AAATT	10	CTAAA	0.00762857	0.00203333	0.01472	0.0022383	0.0087	0.0065	0.0043	0	0.0042	0	0.8374	0.006	0.518849	0.421053	0.00330714	0.00336389	0.00296201	0.00346788	0.0138	0.0103	0.0068	0.005	0	0.005	0.9483	0.003	0.505952	0.439024	G2E3	exonic	NODMS	64786	64323.8	64429.5	61	70	61
chr14_30722462	chr14	T	1	30722462	CTGTG	13	AATCT	0.113515	0.00832982	0.0461288	0.00505954	0.0235	0.0184	0.0134	0.0113	0	0.0113	0	0.022	1	1	0.00677407	0.0165281	0.00728873	0.0139459	0.0584	0.0444	0.0305	0.009	0.0136	0.009	0.0001	0.008	0.237167	0.164384	SCFD1	intronic	DMS	191000	155626	163711	31	19	19
chr14_30880762	chr14	A	1	30880762	GATTT	10	TTATT	0.0265074	0.0219231	0.0294054	0.0307202	0.1141	0.0834	0.0526	0.0474	0.0077	0.0474	0.1622	0.004	0.592877	0.538462	0.000914815	0.000867692	0.00152211	0.00136968	0.005	0.0036	0.0022	0	0.0013	0	0.9556	0.002	0.496296	0.222222	LOC100506071	ncRNA_intronic	NODMS				3747	3738	3738
chr14_31293294	chr14	A	1	31293294	ATTCC	10	TCAGA	0.0124821	0.00474493	0.0141451	0.00397713	0.0167	0.0127	0.0087	0	0.0062	0	0.0162	0.021	0.656315	0.4	0.00503214	0.00451739	0.00468951	0.00331046	0.0144	0.0111	0.0078	0.0043	0.0123	0.0043	0.8485	0.004	0.512422	0.410959	HEATR5A	UTR3	NODMS	65520.9	57096.4	59022	318	309	309
chr14_31673400	chr14	AT	2	31673400	TGAGC	5	TTTTA	0	0.000175	0	0.00129783	0.0041	0.0028	0.0015	0	0	0	0.8997	0.001	0.491071	0	0	9.10714e-05	0	0.000675404	0.0021	0.0014	0.0008	0	0	0	0.8997	0.001	0.491071	0	NUBPL	intronic	NODMS	29924.8	42401.2	39549.5	6	15	6
chr14_35028068	chr14	T	1	35028068	AAATC	11	CCCCT	0.072636	0.0168203	0.033603	0.0104218	0.0481	0.0377	0.0272	0.0682	0.0056	0.0682	0	0.027	0.974237	0.901961	0.00168	0.00417458	0.00208576	0.00337672	0.0143	0.0109	0.0076	0.0065	0.0056	0.0065	0.0007	0.003	0.264407	0.125	SRP54	intronic	DMS	338889	298944	308074	19	9	9
chr14_35081261	chr14	T	1	35081261	TTAAG	12	AATAC	0.0329222	0.00726216	0.0280169	0.0095187	0.0358	0.0263	0.0168	0.0115	0	0.0115	0	0.013	0.906156	0.894737	0.00802778	0.0108	0.00662686	0.00843686	0.0361	0.0277	0.0192	0.0057	0.0029	0.0057	0.3372	0.003	0.41967	0.380952	LOC101927178	ncRNA_exonic	DMS				181	192	181
chr14_35672850	chr14	AT	2	35672850	GATAC	5	AGTTA	0.00160385	0.00106721	0.00311726	0.00290464	0.0098	0.0069	0.004	0.0038	0	0.0038	0.7107	0.004	0.525221	0.342857	0.000546154	0.000444262	0.00134543	0.00138298	0.0046	0.0032	0.0018	0	0	0	0.7809	0.002	0.518916	0.222222	RALGAPA1	intronic	NODMS	50277.7	51001.3	50835.9	16	7	7
chr14_35870341	chr14	T	1	35870341	CATTC	10	CTTTT	0.0118536	0.00448235	0.0133166	0.00267719	0.0125	0.0098	0.0072	0.0024	0.0038	0.0024	0.0015	0.006	0.706933	0.580645	0.00327857	0.00311324	0.00262316	0.00273049	0.0113	0.0086	0.0058	0.0049	0.0025	0.0049	0.7902	0.004	0.517332	0.327273	BRMS1L	intronic	DMS	38251.1	46782.8	44832.7	39568	39577	39568
chr14_36320607	chr14	CCA	3	36320607	CCGCC	6	AGATT	0.00238148	0.00264918	0.00319236	0.00407381	0.0149	0.0108	0.0067	0	0	0	0.9747	0.005	0.497875	0.304348	0.00308889	0.0116459	0.0134907	0.0340176	0.1137	0.0797	0.0457	0	0	0	0.6608	0.007	0.470553	0.0555556	MBIP	UTR5	NODMS	135319	169992	162066	69	52	52
chr14_39124930	chr14	A	1	39124930	GTTTG	11	TGAAG	0.0459115	0.00431897	0.0317655	0.00398244	0.0163	0.0123	0.0083	0.0114	0.0035	0.0114	0	0.012	0.971485	0.90566	0.00253077	0.00397241	0.00267075	0.00393927	0.0158	0.0119	0.0079	0	0.0035	0	0.099	0.003	0.386936	0.190476	GEMIN2	intronic	DMS	68558.2	59203	61341.3	2387	2397	2387
chr14_39128266	chr14	T	1	39128266	CCCTC	11	AGGCA	0.026875	0.010247	0.018964	0.00608481	0.0285	0.0224	0.0163	0.0152	0.0116	0.0152	0	0.01	0.851461	0.675	0.00714286	0.0059	0.00564658	0.00456595	0.0196	0.015	0.0105	0.003	0.0066	0.003	0.2488	0.004	0.575487	0.511111	GEMIN2	intronic	DMS	68558.2	59203	61341.3	13	3	3
chr14_39133645	chr14	T	1	39133645	TTTTC	13	AGGAT	0.0692464	0.0260075	0.0306948	0.00804829	0.0502	0.0421	0.0341	0.0371	0.0221	0.0371	0	0.039	0.897122	0.823529	0.00332857	0.00370746	0.00361888	0.00249862	0.0112	0.0087	0.0062	0.0041	0.0029	0.0041	0.1342	0.003	0.402186	0.263158	GEMIN2	intronic	DMS	68558.2	59203	61341.3	1577	1589	1577
chr14_39136424	chr14	T	1	39136424	TTTTG	10	ACTAG	0.0156815	0.00207619	0.0194727	0.00249041	0.0095	0.0071	0.0046	0.0059	0	0.0059	0.0033	0.007	0.696061	0.571429	0.00547407	0.00415238	0.00852606	0.00436097	0.0172	0.0129	0.0085	0.0029	0.0174	0.0029	0.6694	0.001	0.471487	0.359551	GEMIN2	intronic	DMS	68558.2	59203	61341.3	15	6	6
chr14_39151680	chr14	A	1	39151680	AAATT	11	CAGAC	0.0465833	0.00903333	0.0319636	0.00635387	0.0281	0.0217	0.0154	0.0038	0.0035	0.0038	0	0.019	0.908179	0.833333	0.00277222	0.00498333	0.00372317	0.00382517	0.0165	0.0126	0.0088	0.0114	0.0105	0.0114	0.0304	0.005	0.317901	0.114286	TRAPPC6B	intronic	DMS	121703	114223	115932	65	55	55
chr14_39314800	chr14	TA	2	39314800	GCAGG	5	TGTGT	0.191679	0.19765	0.0724089	0.070061	0.4078	0.3378	0.2677	0.1875	0.2667	0.1875	0.3293	0.187	0.436147	0.27907	0.0242036	0.00105909	0.0255987	0.00315133	0.0105	0.0074	0.0042	0	0	0	0	0.009	0.799242	0.695652	MIA2	splicing	NODMS	20868.8	23553.4	22939.8	1	10	1
chr14_39385324	chr14	A	1	39385324	TCTTT	10	GTTCA	0.0135667	0.00292558	0.0198603	0.00452138	0.0165	0.012	0.0074	0.0071	0	0.0071	0.0309	0.01	0.676357	0.428571	0.00792778	0.0113837	0.0209087	0.0233536	0.0814	0.0581	0.0347	0	0	0	0.069	0.004	0.351421	0.108108	MIA2;FBXO33	intergenic	NODMS				11048	11039	11039
chr14_45028353	chr14	T	1	45028353	TGGTA	10	CTAGT	0.024775	0.00442609	0.0256395	0.00382909	0.0159	0.0121	0.0083	0.002	0.0031	0.002	0	0.006	0.832298	0.689655	0.00379286	0.00282319	0.00649103	0.00227839	0.0097	0.0074	0.0051	0.002	0.0062	0.002	0.8298	0.004	0.513975	0.166667	TOGARAM1	intronic	DMS	32936.4	50214.2	46265	24	33	24
chr14_45117983	chr14	T	1	45117983	AGACG	12	CAACT	0.0708107	0.011497	0.0408423	0.00402925	0.0236	0.0196	0.0155	0.0121	0.0104	0.0121	0	0.025	0.994589	0.981818	0.00563929	0.00764242	0.00536086	0.00463325	0.0215	0.0169	0.0123	0.0097	0.0069	0.0097	0.0117	0.005	0.334957	0.292135	FKBP3	intronic	DMS	386620	353559	361115	44	33	33
chr14_45121636	chr14	AC	2	45121636	AAACA	6	AGAGT	0.00324643	0.00291029	0.00458596	0.00329983	0.0128	0.0095	0.0062	0.0069	0.0086	0.0069	0.8183	0.007	0.485032	0.263158	0	0.000135294	0	0.000795717	0.0025	0.0017	0.0009	0	0	0	0.735	0.001	0.477941	0	FKBP3	intronic	NODMS	386620	353559	361115	16	27	16
chr14_45173084	chr14	CT	2	45173084	ATCAA	6	GAATG	0.00513571	0.00113971	0.0137795	0.00201298	0.0072	0.0052	0.0032	0	0.0061	0	0.1796	0.007	0.587447	0.342857	0.00162857	0.000530882	0.00731314	0.00126285	0.0043	0.0031	0.0018	0	0	0	0.6286	0.001	0.468487	0.142857	FANCM	exonic	NODMS	23425.4	22679.9	22850.3	5892	5903	5892
chr14_45246815	chr14	T	1	45246815	TGCAA	11	CAACT	0.0212679	0.0031029	0.0209777	0.00262921	0.011	0.0084	0.0057	0.0012	0.0034	0.0012	0	0.009	0.853002	0.76	0.00396071	0.00604638	0.00244414	0.00454551	0.0197	0.0151	0.0106	0.0048	0.0112	0.0048	0.0175	0.004	0.345497	0.296296	MIS18BP1	exonic	DMS	112775	121314	119362	3968	3978	3968
chr14_49600562	chr14	A	1	49600562	ACTGT	10	GAATA	0.00754643	0.00155942	0.0114776	0.0018941	0.0072	0.0053	0.0035	0	0.002	0	0.0002	0.001	0.740683	0.574713	0.000971429	0.000930435	0.00117073	0.00144787	0.0053	0.0038	0.0024	0	0.0041	0	0.5883	0.001	0.535197	0.40625	LRR1	intronic	DMS	122889	111284	113936	1359	1368	1359
chr14_49654731	chr14	T	1	49654731	TTTTG	10	AAGTA	0.0157077	0.00283636	0.0171781	0.0028032	0.0112	0.0084	0.0056	0.0029	0	0.0029	0.0012	0.007	0.723776	0.636364	0.0170846	0.00562909	0.016332	0.0061756	0.0242	0.018	0.0118	0.0143	0.0024	0.0143	0.0004	0.009	0.745804	0.583333	POLE2	intronic	DMS	81931.1	71364.3	73779.5	52	43	43
chr14_49799423	chr14	A	1	49799423	CAATT	10	GAAAA	0.00704167	0.00345818	0.00676381	0.00409974	0.0158	0.0117	0.0076	0	0	0	0.0117	0.003	0.679167	0.539683	0.00144167	0.00189091	0.00233914	0.00227062	0.0087	0.0064	0.0042	0.0037	0.004	0.0037	0.2864	0.002	0.424242	0.218182	NEMF	intronic	NODMS	105251	107018	106614	51	42	42
chr14_49831435	chr14	T	1	49831435	TTTTA	10	CTTTT	0.0806316	0.0849152	0.0289004	0.0237695	0.1562	0.1325	0.1087	0.0955	0.0968	0.0955	0.2369	0.097	0.406178	0.244898	0.000589474	0.000445652	0.00124007	0.00138119	0.0046	0.0032	0.0018	0	0	0	0.5689	0.001	0.545195	0.285714	NEMF	intronic	NODMS	105251	107018	106614	74	83	74
chr14_49893662	chr14	GCG	3	49893662	GTTTC	5	TTGTT	0.001408	0.00110182	0.00320136	0.00279795	0.0095	0.0067	0.0039	0	0	0	0.8073	0.004	0.517091	0.27027	0	0	0	0	0	0	0	0	0	0	1		0.5	0	ARF6	UTR5	NODMS	1.03636e+06	895098	927387	407	421	407
chr14_50118288	chr14	A	1	50118288	AAATT	10	CTTTA	0.00869167	0.0034566	0.0114573	0.00732771	0.0254	0.0181	0.0108	0.004	0.0038	0.004	0.0833	0.008	0.623821	0.470588	0.00355417	0.00283962	0.0058704	0.00325346	0.0126	0.0093	0.0061	0.004	0.0038	0.004	0.8776	0.004	0.488994	0.227273	SOS2	UTR3	NODMS	154556	151000	151813	565	556	556
chr14_50118856	chr14	A	1	50118856	CCCTC	10	GTAAT	0.0159174	0.00250588	0.0199735	0.00300342	0.0115	0.0085	0.0055	0.0034	0	0.0034	0.0027	0.007	0.719096	0.615385	0.0451957	0.059002	0.0362734	0.0417874	0.1844	0.1426	0.1008	0.0552	0.0913	0.0552	0.2245	0.086	0.411338	0.0952381	SOS2	intronic	NODMS	154556	151000	151813	3	12	3
chr14_50138549	chr14	T	1	50138549	TTCTA	12	GGTAC	0.0449143	0.00797805	0.0265672	0.00669778	0.0281	0.0214	0.0147	0.0035	0.0303	0.0035	0	0.017	0.941928	0.883721	0.0145952	0.0383171	0.0124485	0.0267611	0.1186	0.0918	0.0651	0.0833	0.0076	0.0833	0.0005	0.03	0.226481	0.0833333	SOS2	intronic	DMS	154556	151000	151813	62	51	51
chr14_50294250	chr14	A	1	50294250	GCTTC	11	GGTAA	0.0444296	0.007415	0.0297854	0.00485739	0.022	0.0171	0.0123	0.0059	0.0078	0.0059	0	0.013	0.946605	0.830189	0.00351111	0.00415833	0.00587508	0.00376481	0.0155	0.0117	0.0079	0.0029	0.0078	0.0029	0.0729	0.003	0.379321	0.205882	L2HGDH	intronic	DMS	56923.7	48273.6	50250.7	4	14	4
chr14_50595548	chr14	TG	2	50595548	GTGTA	6	TAATT	0.0027	0.001725	0.0031316	0.00286902	0.0103	0.0075	0.0046	0	0.0098	0	0.1732	0.004	0.591947	0.372093	0	8.125e-05	0	0.000644902	0.002	0.0014	0.0007	0	0	0	0.9079	0.001	0.492188	0	ATL1	intronic	NODMS	21442.2	24775.4	24013.6	27	16	16
chr14_50758343	chr14	TC	2	50758343	CAGCA	5	CTGGG	8.57143e-05	0.000197101	0.000445384	0.000807747	0.0026	0.0018	0.001	0	0	0	0.8516	0.003	0.487836	0	0	3.76812e-05	0	0.000310727	0.001	0.0007	0.0003	0	0	0	0.9113	0.001	0.492754	0	NIN	exonic	NODMS	74317.8	64993.9	67125.1	287	278	278
chr14_50764015	chr14	CAA	3	50764015	ATAAG	5	AAAAG	0.00255789	0.00107708	0.00387411	0.00330317	0.011	0.0077	0.0044	0	0	0	0.2157	0.006	0.597588	0.428571	0	0	0	0	0	0	0	0	0	0	1		0.5	0	NIN	intronic	NODMS	74317.8	64993.9	67125.1	51	65	51
chr14_50770495	chr14	CT	2	50770495	ATCTG	5	TTTCG	6.78571e-05	0.000133333	0.000352596	0.000625929	0.002	0.0014	0.0008	0	0	0	0.9429	0.002	0.495342	0	0	0	0	0	0	0	0	0	0	0	1		0.5	0	NIN	exonic	NODMS	74317.8	64993.9	67125.1	67	58	58
chr14_50881563	chr14	T	1	50881563	CTTGC	17	AAACT	0.125261	0.00550769	0.076332	0.00335253	0.0156	0.0122	0.0089	0.0037	0.002	0.0037	0	0.015	1	1	0.0260964	0.0785662	0.0153503	0.0107007	0.1107	0.1	0.0893	0.0748	0.0791	0.0748	0	0.057	0.00274725	0	ABHD12B	intronic	NODMS	13155.9	5049.6	6902.46	32	16	16
chr14_51010502	chr14	A	1	51010502	GGATT	10	CAACA	0.0171222	0.00342154	0.0155604	0.00302774	0.0125	0.0095	0.0064	0	0.0049	0	0	0.007	0.794587	0.730769	0.00281481	0.00402154	0.00276053	0.00653778	0.0236	0.0171	0.0106	0	0.0146	0	0.6342	0.009	0.468376	0	TRIM9	intronic	DMS	3281.92	7072.41	6206.01	8	17	8
chr14_51249443	chr14	T	1	51249443	TTTAG	11	CTTTT	0.06845	0.0499478	0.029819	0.0318049	0.1454	0.1136	0.0818	0.0328	0.0565	0.0328	0.0183	0.089	0.653468	0.454545	0.00366786	0.00467391	0.00592537	0.0052001	0.0203	0.0151	0.0099	0.0122	0.0019	0.0122	0.2309	0.003	0.422101	0.197183	TMX1	intronic	NODMS	386785	310800	328168	24	14	14
chr14_52053836	chr14	TC	2	52053836	TCTGG	5	ATCCC	0.000133333	8.11594e-05	0.000474537	0.000494103	0.0016	0.0011	0.0006	0	0	0	0.7383	0.001	0.522008	0.129032	0	0	0	0	0	0	0	0	0	0	1		0.5	0	NID2	exonic	NODMS	138118	126077	128829	102	93	93
chr14_52514834	chr14	A	1	52514834	AGAAG	10	CCTTT	0.017	0.00344783	0.01745	0.00243284	0.0107	0.0083	0.0059	0	0.0091	0	0	0.01	0.804607	0.6	0.0117429	0.0225464	0.0155977	0.0295777	0.1113	0.0817	0.0521	0.0667	0.0065	0.0667	0.114	0.041	0.397257	0.08	TXNDC16	intronic	DMS	70066.4	75566.7	74309.5	45	36	36
chr14_52714021	chr14	A	1	52714021	GAATT	11	GACAA	0.03981	0.006186	0.0201229	0.00505288	0.0213	0.0163	0.0112	0.0202	0.003	0.0202	0	0.016	0.957	0.904762	0.002075	0.005038	0.00250517	0.00861805	0.0309	0.0223	0.0137	0.0034	0.0091	0.0034	0.0474	0.003	0.3475	0.181818	PSMC6	intronic	DMS	214297	184025	190945	53	63	53
chr14_52746410	chr14	T	1	52746410	TCAAA	11	CTAGG	0.0229815	0.00386207	0.0206953	0.00330928	0.0138	0.0105	0.0072	0.0025	0	0.0025	0	0.007	0.854725	0.740741	0.00537037	0.00500862	0.00898508	0.00479545	0.0194	0.0146	0.0098	0	0.0063	0	0.0867	0.003	0.3841	0.225352	STYX	intronic	DMS	152695	135121	139138	15	5	5
chr14_52750666	chr14	T	1	52750666	CCTGC	10	ATACA	0.0201357	0.00612308	0.019657	0.00364838	0.0171	0.0134	0.0098	0.0062	0.0047	0.0062	0.0003	0.012	0.739011	0.622222	0.00276071	0.00283538	0.00181371	0.00331358	0.0128	0.0095	0.0061	0.0015	0	0.0015	0.3702	0.002	0.558791	0.512821	STYX	intronic	DMS	152695	135121	139138	16	7	7
chr14_53046721	chr14	A	1	53046721	AACGG	12	TCAGT	0.0793821	0.0124213	0.0363004	0.0103485	0.0435	0.0331	0.0228	0.0097	0.0189	0.0097	0	0.028	0.979801	0.928571	0.00280714	0.00552623	0.00259958	0.00371514	0.0167	0.013	0.0092	0.0078	0.0038	0.0078	0.0006	0.004	0.271956	0.164384	DDHD1	UTR3	DMS	31226.1	30564.9	30716	228	217	217
chr14_53055920	chr14	A	1	53055920	GATTT	11	TTCAA	0.0208739	0.00433214	0.0175602	0.00376768	0.0156	0.0119	0.0081	0	0.0152	0	0	0.009	0.871118	0.755556	0.00172609	0.00203393	0.00202145	0.00262742	0.0099	0.0073	0.0047	0.0051	0	0.0051	0.897	0.006	0.490683	0	DDHD1	intronic	DMS	31226.1	30564.9	30716	8	18	8
chr14_54411448	chr14	TG	2	54411448	TTCTA	5	TCTGT	0.000457143	0.000454167	0.00162145	0.00158258	0.0052	0.0036	0.002	0	0	0	0.948	0.003	0.50496	0.0769231	0	0	0	0	0	0	0	0	0	0	1		0.5	0	CDKN3	intronic	NODMS	271223	217062	229442	35	26	26
chr14_54764568	chr14	T	1	54764568	AACCA	10	ATTGC	0.0234407	0.00440952	0.0218177	0.00356196	0.0151	0.0115	0.008	0.0022	0.0073	0.0022	0	0.007	0.828924	0.698413	0.00420741	0.00333968	0.00556443	0.00289672	0.012	0.0091	0.0062	0.0065	0	0.0065	0.8845	0.008	0.4903	0.228571	SAMD4A	intronic	DMS	41074.9	46967.2	45620.4	28	37	28
chr14_54962975	chr14	TCT	3	54962975	TGAAA	5	TCCTC	0.00891579	0.00314043	0.0268935	0.00444942	0.0165	0.012	0.0076	0.0091	0	0.0091	0.8263	0.018	0.482643	0.190476	0	8.08511e-05	0	0.000548359	0.0017	0.0012	0.0006	0	0	0	0.893	0.001	0.489362	0	WDHD1	exonic	NODMS	73957.8	59473.2	62783.9	24	38	24
chr14_55145288	chr14	A	1	55145288	AGATT	13	GAATC	0.053456	0.018795	0.0351041	0.00794018	0.0426	0.0347	0.0267	0.0124	0.0296	0.0124	0	0.027	0.904667	0.763636	0.00552	0.005905	0.00365185	0.00361817	0.0168	0.0131	0.0095	0.0025	0	0.0025	0.5307	0.004	0.456667	0.35443	LGALS3	UTR3	DMS	4.56616e+06	4.23193e+06	4.30833e+06	142	130	130
chr14_55158636	chr14	TC	2	55158636	CTAAT	5	ATTGC	0	0	0	0	0	0	0	0	0	0	1		0.5	0	0.000242857	8.26087e-05	0.000952226	0.000480023	0.0015	0.001	0.0006	0	0	0	0.7441	0.001	0.521222	0.125	DLGAP5	exonic	NODMS	200941	157516	167441	105	96	96
chr14_55641105	chr14	T	1	55641105	TTTAA	10	CACCC	0.004625	0.0024	0.00801308	0.00281097	0.0108	0.008	0.0052	0.0032	0.0036	0.0032	0.9547	0.009	0.495066	0.3	0.0020375	0.00227632	0.0029451	0.00387179	0.0139	0.01	0.0061	0.0065	0	0.0065	0.9622	0.003	0.504112	0.375	KTN1	intronic	NODMS	256962	238810	242959	21	12	12
chr14_56605545	chr14	T	1	56605545	CTTAA	11	AATTT	0.0242852	0.00342167	0.0238876	0.00327196	0.0132	0.01	0.0067	0	0.012	0	0	0.006	0.837654	0.666667	0.00188148	0.00178	0.00197166	0.00253027	0.0094	0.0068	0.0043	0	0.0069	0	0.5089	0.001	0.544444	0.450704	TMEM260	intronic	DMS	60182.3	60902.7	60738.1	24	14	14
chr14_57391480	chr14	AGG	3	57391480	CGAGC	5	AAGAC	0.00160455	0.00301321	0.00331751	0.00376584	0.0143	0.0105	0.0068	0	0	0	0.1379	0.006	0.390652	0.0526316	0	0	0	0	0	0	0	0	0	0	1		0.5	0	NAA30	exonic	NODMS	92582.3	86127.7	87603	248	234	234
chr14_58004660	chr14	T	1	58004660	TGTTC	11	CTGCT	0.0496889	0.00819677	0.0262175	0.00508127	0.0234	0.0184	0.0133	0.012	0.0083	0.012	0	0.019	0.960872	0.941176	0.00392593	0.00618387	0.00451644	0.00612707	0.0246	0.0184	0.0123	0	0.0055	0	0.0198	0.004	0.344086	0.24	C14orf37	UTR3	DMS
chr14_58133389	chr14	A	1	58133389	TTTTT	12	TCATG	0.0370955	0.0121309	0.0253131	0.0136686	0.0531	0.0395	0.0258	0.066	0.0064	0.066	0	0.019	0.828926	0.693878	0.01985	0.0359945	0.015425	0.0262011	0.1146	0.0884	0.0622	0.0035	0.0353	0.0035	0.0182	0.029	0.32686	0.163934	C14orf37	intronic	DMS
chr14_58223709	chr14	A	1	58223709	AGTTT	12	GGCAT	0.078875	0.0127784	0.0565498	0.00958924	0.0415	0.032	0.0224	0.0192	0.0076	0.0192	0	0.031	0.956081	0.903226	0.00315	0.00391622	0.00342162	0.0072347	0.0256	0.0184	0.0112	0.0064	0	0.0064	1	0.002	0.5	0.409091	ACTR10	intronic	DMS	245593	218910	225009	8	19	8
chr14_58328353	chr14	A	1	58328353	GGAGG	10	TAGAA	0.0108133	0.00441667	0.0129727	0.00374578	0.0157	0.0119	0.0082	0.0043	0	0.0043	0.1928	0.011	0.616667	0.521739	0.00352	0.00389444	0.0044523	0.00399604	0.0159	0.0119	0.0079	0	0	0	0.6945	0.006	0.464815	0.0769231	ARID4A	intronic	NODMS	107599	122812	119335	37	46	37
chr14_58365277	chr14	AG	2	58365277	GTACA	6	CAGAG	0.001425	0.00103971	0.00201771	0.00168367	0.0061	0.0044	0.0027	0.0032	0.0021	0.0032	0.5455	0.002	0.539391	0.37037	0.00284643	0.000441176	0.00794033	0.00139508	0.0046	0.0032	0.0018	0	0.0021	0	0.6869	0.01	0.526261	0.193548	ARID4A	exonic	NODMS	107599	122812	119335	11529	11540	11529
chr14_59320516	chr14	GAA	3	59320516	AGAAG	5	AGAAG	0.00239286	0.00207273	0.0031396	0.00308719	0.0113	0.0082	0.0052	0.0086	0	0.0086	0.5352	0.003	0.540584	0.333333	0	0	0	0	0	0	0	0	0	0	1		0.5	0	DAAM1	exonic	NODMS	71455.8	83174.7	80496.1	27	41	27
chr14_59320607	chr14	T	1	59320607	GCATG	12	CTCTC	0.08893	0.0116946	0.0351384	0.00599454	0.0297	0.0237	0.0177	0.0139	0.0051	0.0139	0	0.032	1	1	0.00452	0.0083027	0.00375228	0.00612772	0.0267	0.0206	0.0144	0.0174	0.0101	0.0174	0.021	0.007	0.313514	0.177778	DAAM1	intronic	DMS	71455.8	83174.7	80496.1	23	34	23
chr14_59603133	chr14	A	1	59603133	TAAAG	10	TAATG	0.0132667	0.0105703	0.0174283	0.0205014	0.0721	0.0516	0.0311	0	0	0	0.0295	0.004	0.644965	0.529412	0.00418148	0.00335313	0.00795422	0.0045835	0.0171	0.0125	0.0079	0.0038	0	0.0038	0.8416	0.004	0.48669	0.4	RTN1	intronic	NODMS	16528.1	23091	21590.9	10	19	10
chr14_60114955	chr14	T	1	60114955	TTTTC	10	CTGTA	0.0951368	0.0900863	0.0245831	0.0204575	0.1515	0.131	0.1105	0.1	0.0964	0.1	0.7765	0.093	0.477812	0.324324	0.000673684	0.000529412	0.0021506	0.00146893	0.0049	0.0035	0.002	0	0	0	0.8741	0.008	0.487616	0.1	PCNX4	intronic	NODMS	43765.7	42280.6	42620.1	18	9	9
chr14_60118604	chr14	TG	2	60118604	CAGCC	5	CAGAT	0.000961538	0.000109836	0.00198631	0.000850787	0.0027	0.0018	0.001	0	0	0	0.204	0.001	0.586381	0.3125	0	0.000142623	0	0.00110475	0.0035	0.0024	0.0012	0	0	0	0.9041	0.001	0.491803	0	PCNX4	exonic	NODMS	43765.7	42280.6	42620.1	88	79	79
chr14_60485098	chr14	A	1	60485098	AAATG	10	TTATA	0.004025	0.0019569	0.00666035	0.00209639	0.0082	0.0061	0.0041	0	0	0	0.4386	0.006	0.554598	0.363636	0.00373333	0.00193103	0.00562707	0.00265578	0.0099	0.0072	0.0046	0	0	0	0.333	0.009	0.568247	0.275862	C14orf39	intronic	NODMS	730.573	757.855	751.619	6725	6734	6725
chr14_60979689	chr14	TC	2	60979689	TTCAG	5	ATGTG	0.000125	2.89855e-05	0.00045562	0.000181061	0.0006	0.0004	0.0002	0	0	0	0.7321	0.001	0.522257	0.129032	0.000321429	0	0.00139421	0	0	0	0	0	0	0	0.5828	0.001	0.535714	0.133333	TRMT5	exonic	NODMS	90656.2	72307.5	76501.4	197	188	188
chr14_60979889	chr14	A	1	60979889	TCCTT	18	TTCAC	0.10634	0.0348938	0.0357395	0.00903769	0.062	0.053	0.0439	0.0321	0.04	0.0321	0	0.049	0.996667	0.96	0.003476	0.00809583	0.00340274	0.0044601	0.0215	0.017	0.0126	0.0043	0.0111	0.0043	0	0.004	0.1625	0.191781	TRMT5	intronic	DMS	90656.2	72307.5	76501.4	3	20	3
chr14_61457374	chr14	GT	2	61457374	GGGGG	7	GCACG	0.0179393	0.014	0.010844	0.00644816	0.0333	0.0269	0.0204	0.0084	0.0073	0.0084	0.0637	0.016	0.621931	0.5	0.000189286	0.000401563	0.000704242	0.00101157	0.0034	0.0024	0.0014	0	0	0	0.4552	0.001	0.450893	0.102564	PRKCH	intronic	NODMS	53571.3	69828.4	66112.5	55	68	55
chr14_61547724	chr14	TC	2	61547724	CACTT	6	ACTCA	0.00214286	0.00115072	0.00576848	0.000761315	0.0034	0.0027	0.0019	0.0004	0.0008	0.0004	0.8798	0.001	0.490166	0.338028	7.85714e-05	9.85507e-05	0.000171874	0.000228729	0.0008	0.0006	0.0003	0	0	0	0.9397	0.001	0.495083	0	PRKCH	intronic	NODMS	53571.3	69828.4	66112.5	18	7	7
chr14_61549669	chr14	T	1	61549669	TTCCC	10	GGCAG	0.0417179	0.00872899	0.0279022	0.00347409	0.0192	0.0157	0.0122	0.0131	0.0121	0.0131	0	0.018	0.918219	0.88	0.00603214	0.0094058	0.00761352	0.0126674	0.0474	0.0347	0.0221	0.0041	0.0028	0.0041	0.0625	0.007	0.378882	0.140351	PRKCH	intronic	DMS	53571.3	69828.4	66112.5	15	6	6
chr14_61738478	chr14	TG	2	61738478	ACATT	5	TTTGA	0.000335294	0	0.00134118	0	0	0	0	0	0	0	0.7187	0.001	0.529412	0.111111	0	0	0	0	0	0	0	0	0	0	1		0.5	0	LOC105370526	ncRNA_intronic	NODMS				12406	12397	12397
chr14_61745641	chr14	A	1	61745641	TGTTT	10	TTCAA	0.0151889	0.0031127	0.013872	0.00745934	0.0255	0.018	0.0106	0	0.0074	0	0	0.005	0.813051	0.678571	0.00152222	0.0017746	0.00226933	0.00285218	0.0103	0.0075	0.0046	0	0.0037	0	0.6345	0.001	0.468254	0.298507	LOC105370526	ncRNA_intronic	DMS				5243	5234	5234
chr14_61794898	chr14	T	1	61794898	GTTTG	10	GTTTT	0.0119654	0.00542063	0.0114639	0.00347828	0.0159	0.0124	0.0089	0.0029	0.0064	0.0029	0.0233	0.014	0.653541	0.540541	0.0103346	0.00563333	0.0132707	0.00387671	0.0173	0.0134	0.0095	0.0029	0.0085	0.0029	0.4014	0.012	0.556777	0.333333	SNAPC1	intronic	NODMS	56760.5	51905.8	53015.5	50	41	41
chr14_62950435	chr14	AC	2	62950435	TCCAA	5	CAGGA	3.92857e-05	0	0.000204135	0	0	0	0	0	0	0	0.7836	0.001	0.517857	0.0689655	0	3.47826e-05	0	0.000286825	0.0009	0.0006	0.0003	0	0	0	0.9113	0.001	0.492754	0	KCNH5	exonic	NODMS	306.926	919.775	779.695	124	115	115
chr14_63976540	chr14	T	1	63976540	TGTTC	19	CAGAT	0.214318	0.0808662	0.0744889	0.029352	0.1689	0.1396	0.1102	0.1034	0.0374	0.1034	0	0.15	0.959066	0.90566	0.00195	0.00419077	0.00212762	0.00367874	0.0152	0.0115	0.0079	0	0.0068	0	0.0038	0.003	0.30989	0.149254	SYNE2	intronic	NODMS	132267	156751	151155	22	4	4
chr14_63993818	chr14	T	1	63993818	TGCAA	14	AGGAA	0.08594	0.00604048	0.0503315	0.00540013	0.0222	0.0168	0.0114	0.0038	0.0086	0.0038	0	0.018	0.986905	0.95	0.018045	0.0378143	0.0178613	0.0245093	0.1113	0.0868	0.0623	0.0545	0.0257	0.0545	0.0009	0.037	0.2375	0.0851064	SYNE2	intronic	NODMS	132267	156751	151155	16	3	3
chr14_64165518	chr14	T	1	64165518	TCTTA	12	GAGAC	0.0348381	0.00483256	0.0306482	0.00474845	0.0191	0.0143	0.0096	0	0	0	0	0.009	0.851052	0.727273	0.00902381	0.011293	0.0149367	0.0178204	0.0648	0.0469	0.0291	0.0079	0.0093	0.0079	0.0683	0.004	0.358804	0.295082	SYNE2	intronic	DMS	132267	156751	151155	108	119	108
chr14_64216446	chr14	AG	2	64216446	TTGCA	5	ATTTT	0.000348148	0.000190769	0.00129683	0.00107198	0.0034	0.0023	0.0013	0	0	0	0.751	0.001	0.521083	0.129032	0	7.38462e-05	0	0.000590769	0.0018	0.0013	0.0007	0	0	0	0.9078	0.001	0.492308	0	SYNE2	intronic	NODMS	132267	156751	151155	59	68	59
chr14_64260731	chr14	TC	2	64260731	CCACA	5	CGGGA	0.000432143	0.000122059	0.00134245	0.000716167	0.0023	0.0016	0.0008	0	0	0	0.5508	0.001	0.538866	0.181818	0.000182143	0	0.000657948	0	0	0	0	0	0	0	0.5836	0.001	0.535714	0.133333	ESR2	exonic	NODMS	4541.1	5414.64	5214.98	17	8	8
chr14_64440196	chr14	GA	2	64440196	GACAT	5	CTGGG	0.000296429	5.58824e-05	0.00108742	0.000457417	0.0014	0.001	0.0005	0	0	0	0.6634	0.001	0.528361	0.129032	0	0	0	0	0	0	0	0	0	0	1		0.5	0	MTHFD1	exonic	NODMS	257963	204232	216514	70	61	61
chr14_64951153	chr14	GA	2	64951153	CCCCT	6	AATAG	0.00100714	0.000597101	0.00230542	0.00151695	0.0051	0.0036	0.0021	0	0.0031	0	0.65	0.008	0.529503	0.133333	0	3.33333e-05	0	0.000274874	0.0009	0.0006	0.0003	0	0	0	0.9113	0.001	0.492754	0	RAB15	splicing	NODMS	260804	204264	217187	2	13	2
chr14_65012235	chr14	GT	2	65012235	TACCC	5	ACGTG	0.000417647	0.000830769	0.00167059	0.00229862	0.0077	0.0054	0.0031	0	0.0095	0	0.6885	0.001	0.466063	0.0869565	0.00261176	0	0.0104471	0	0	0	0	0	0	0	0.7282	0.001	0.529412	0.111111	CHURC1-FNTB;FNTB;MAX	intronic	NODMS				81	72	72
chr14_67340525	chr14	A	1	67340525	AGAAT	11	TAATA	0.0629643	0.0516652	0.0309392	0.0323439	0.1487	0.1164	0.084	0.0893	0.0972	0.0893	0.1025	0.054	0.606872	0.513514	0.00110357	0.00143485	0.00215232	0.00281896	0.0099	0.0071	0.0043	0	0	0	0.5853	0.004	0.464286	0.102564	ATP6V1D	intronic	NODMS	252035	226603	232416	7	17	7
chr14_67352850	chr14	A	1	67352850	ACAAC	11	TGCCA	0.118496	0.10182	0.0385797	0.0325617	0.1995	0.1669	0.1344	0.0937	0.0985	0.0937	0	0.099	0.806885	0.666667	6.8e-05	0.000218033	0.000333131	0.00101457	0.0033	0.0022	0.0012	0	0	0	0.8491	0.002	0.486885	0	ATP6V1D	intronic	DMS	252035	226603	232416	72	62	62
chr14_67724392	chr14	T	1	67724392	TAGAG	17	AACGT	0.175526	0.100427	0.0615588	0.0372405	0.2121	0.1749	0.1377	0.1417	0.1737	0.1417	0	0.149	0.848221	0.697674	0.000834783	0.00154909	0.00150668	0.0020592	0.0077	0.0057	0.0036	0	0	0	0.278	0.002	0.421739	0.0952381	RDH12	intronic	NODMS	4434.36	21181	17353.2	80	64	64
chr14_69786331	chr14	GA	2	69786331	GAGGG	6	GCCCA	0.00785455	0.00408545	0.0130091	0.00405424	0.0162	0.0122	0.0081	0	0	0	0.5351	0.013	0.545455	0.307692	0	0.000229091	0	0.00117947	0.0038	0.0026	0.0014	0	0	0	0.8041	0.001	0.481818	0	SLC10A1	intronic	NODMS	1737.37	2588.27	2393.78	24	35	24
chr14_70060953	chr14	AG	2	70060953	CAACA	5	TGTGT	0.00111538	0.000533929	0.00352024	0.00200431	0.0065	0.0045	0.0025	0	0.01	0	0.7498	0.005	0.521978	0.1875	0	0	0	0	0	0	0	0	0	0	1		0.5	0	SLC8A3	intronic	NODMS	793.934	1850.58	1609.06	14	23	14
chr14_70524975	chr14	AG	2	70524975	GAGAA	5	AAAAA	0.000530769	0.00113962	0.00183948	0.00234056	0.0082	0.0058	0.0035	0	0	0	0.3837	0.001	0.439405	0.102564	0	0	0	0	0	0	0	0	0	0	1		0.5	0	ADAM20	intronic	NODMS	1045.45	762.079	826.849	42	51	42
chr14_70738472	chr14	CA	2	70738472	ACCAC	8	TTTGG	0.0067	0.00793235	0.00346833	0.00562245	0.0248	0.0192	0.0136	0.0066	0.0104	0.0066	0.6315	0.009	0.46875	0.169492	0.00598214	0.00112353	0.0117483	0.00202456	0.0072	0.0052	0.0031	0.0066	0	0.0066	0.0368	0.001	0.636029	0.5	MAP3K9	intronic	NODMS	32998.9	41004.7	39174.8	74	89	74
chr14_70978307	chr14	AC	2	70978307	TCTGA	5	AAAGC	0.000407143	0.000618841	0.000759666	0.000950709	0.0035	0.0025	0.0016	0.0014	0.0024	0.0014	0.4811	0.001	0.454193	0.185185	3.92857e-05	2.46377e-05	0.000204135	0.00014487	0.0005	0.0003	0.0002	0	0	0	0.9524	0.001	0.503882	0.0689655	PCNX1	exonic	NODMS	95190.2	91963.3	92700.9	341	332	332
chr14_71050610	chr14	T	1	71050610	ATAAG	13	ACTGA	0.0666391	0.01114	0.0354294	0.00614443	0.0296	0.0234	0.0173	0.0062	0.0082	0.0062	0	0.026	0.958696	0.977778	0.00856087	0.01417	0.00594955	0.00829824	0.0391	0.0308	0.0225	0.0123	0.0165	0.0123	0.0023	0.008	0.282971	0.271605	PCNX1	intronic	DMS	95190.2	91963.3	92700.9	41	29	29
chr14_71055609	chr14	TA	2	71055609	TGTTT	5	TGTTT	0.000371429	0.000750725	0.000996371	0.001353	0.0048	0.0035	0.0021	0	0	0	0.3007	0.002	0.432712	0.130435	0.00157143	3.76812e-05	0.00700009	0.00022848	0.0007	0.0005	0.0003	0	0	0	0.532	0.002	0.540631	0.193548	PCNX1	intronic	NODMS	95190.2	91963.3	92700.9	47	56	47
chr14_71073525	chr14	CT	2	71073525	TAAAG	8	AAGGT	0.0115714	0.00455942	0.0144593	0.00296928	0.0135	0.0105	0.0075	0.0018	0.0069	0.0018	0.0098	0.006	0.667961	0.542373	0.0141679	0.0139188	0.0235429	0.0270149	0.095	0.0679	0.0409	0.0036	0.0069	0.0036	0.7836	0.002	0.517857	0.421053	PCNX1	intronic	NODMS	95190.2	91963.3	92700.9	19	4	4
chr14_71076162	chr14	T	1	71076162	AATTC	10	GTCTT	0.0155852	0.00542698	0.0134038	0.00353119	0.016	0.0125	0.009	0	0.0032	0	0.0001	0.005	0.763668	0.589744	0.00422963	0.00363175	0.00428458	0.00295806	0.0125	0.0095	0.0066	0	0.0032	0	0.9719	0.005	0.502352	0.36	PCNX1	intronic	DMS	95190.2	91963.3	92700.9	26	17	17
chr14_72474609	chr14	T	1	72474609	ATGTG	10	CTCAG	0.026337	0.00242667	0.0197804	0.00303072	0.0115	0.0085	0.0055	0	0	0	0	0.005	0.870679	0.792453	0.00521111	0.00495	0.00774656	0.00453834	0.0186	0.014	0.0095	0.0111	0.0095	0.0111	0.4686	0.003	0.451235	0.337662	RGS6	intronic	DMS	2483.42	3884.29	3564.09	15	6	6
chr14_72510347	chr14	TC	2	72510347	CTCCA	7	AATGA	0.00428571	0.00239615	0.00611254	0.00308806	0.0117	0.0086	0.0055	0	0.0039	0	0.4873	0.006	0.552198	0.378378	0.000861905	0.00317115	0.00182299	0.0139768	0.0451	0.0311	0.0171	0	0	0	0.756	0.003	0.523352	0.266667	RGS6	intronic	NODMS	2483.42	3884.29	3564.09	68	81	68
chr14_72612430	chr14	T	1	72612430	TGTCC	11	CTAGT	0.0528643	0.0116319	0.0205588	0.0037822	0.023	0.0192	0.0154	0.0052	0.0173	0.0052	0	0.023	0.972567	0.962963	0.00376429	0.00547826	0.00235572	0.0026281	0.0134	0.0107	0.0081	0.0035	0.0023	0.0035	0.0029	0.004	0.306159	0.240964	RGS6;DPF3	intergenic	DMS				1178	1188	1178
chr14_72723736	chr14	A	1	72723736	AAATG	11	TAGAA	0.0379893	0.00914928	0.0260798	0.00564702	0.0261	0.0204	0.0148	0.005	0.009	0.005	0	0.017	0.896998	0.836364	0.0176786	0.0176522	0.018687	0.0225207	0.0852	0.0627	0.0402	0.0066	0.0314	0.0066	0.7024	0.014	0.475155	0.4	DPF3	intronic	DMS	4805.95	3563.85	3847.76	8	18	8
chr14_73103411	chr14	GA	2	73103411	GGATC	5	TCGTG	0.00035	0	0.00175	0	0	0	0	0	0	0	0.7796	0.001	0.519231	0.0740741	0	0	0	0	0	0	0	0	0	0	1		0.5	0	RBM25	exonic	NODMS	301865	311771	309506	67	58	58
chr14_73105941	chr14	GA	2	73105941	GGAGC	5	GCGAG	0.000186364	0.001125	0.000854025	0.00277848	0.0095	0.0067	0.0039	0	0	0	0.4351	0.005	0.442308	0	0.000277273	0.000167308	0.00127062	0.00119482	0.0038	0.0026	0.0014	0	0	0	0.8638	0.001	0.512675	0.0833333	RBM25	exonic	NODMS	301865	311771	309506	83	92	83
chr14_73186783	chr14	A	1	73186783	AAAAG	10	TCTGT	0.00935652	0.00242881	0.0133382	0.00261372	0.0103	0.0077	0.005	0	0.0097	0	0.0056	0.004	0.697863	0.444444	0.00203913	0.00438305	0.00299038	0.0104314	0.0357	0.0252	0.0148	0	0	0	0.1813	0.001	0.404569	0.289855	PSEN1	intronic	DMS	250748	213913	222332	69	60	60
chr14_73254847	chr14	TC	2	73254847	CAGCA	6	CCACT	0.00233571	0.00191449	0.00333811	0.00316211	0.0114	0.0082	0.0051	0	0.0027	0	0.4861	0.001	0.54529	0.387097	0	0.000104348	0	0.000643233	0.002	0.0014	0.0007	0	0	0	0.8236	0.001	0.485507	0	PAPLN	intronic	NODMS	32794.5	77732.8	67461.2	29	18	18
chr14_73492999	chr14	T	1	73492999	CTACC	16	CCTTA	0.163919	0.0230923	0.0582195	0.0196191	0.0819	0.0623	0.0427	0.0062	0.0222	0.0062	0	0.069	0.996439	0.981818	0.0160407	0.056175	0.00987722	0.0266676	0.1362	0.1095	0.0828	0.0781	0.0101	0.0781	0	0.034	0.09651	0	RIOX1	UTR3	NODMS	123642	142059	137849	402	387	387
chr14_73712621	chr14	CCT	3	73712621	CTCAG	6	TGGCT	0.00195217	0.00162963	0.00584435	0.00362888	0.0125	0.0089	0.0053	0	0.0049	0	0.701	0.001	0.472222	0.2	0	0	0	0	0	0	0	0	0	0	1		0.5	0	PNMA1	exonic	NODMS	450622	424388	430384	839	856	839
chr14_73739222	chr14	CTG	3	73739222	GCTGC	8	TGGTT	0.00901	0.00787714	0.00586207	0.00528438	0.0237	0.0184	0.0132	0	0.005	0	0.4362	0.006	0.563571	0.528302	0	0	0	0	0	0	0	0	0	0	1		0.5	0	ELMSAN1	exonic	NODMS	127368	117821	120003	663	686	663
chr14_73739250	chr14	TGC	3	73739250	GTGGT	6	TTCTG	0.00307692	0.00462931	0.00360067	0.0052559	0.0204	0.0151	0.0099	0.0049	0	0.0049	0.3028	0.007	0.429377	0.163265	0	0	0	0	0	0	0	0	0	0	1		0.5	0	ELMSAN1	exonic	NODMS	127368	117821	120003	691	708	691
chr14_73874217	chr14	AT	2	73874217	AGGTG	5	GAACA	0.000239286	0	0.00124337	0	0	0	0	0	0	0	0.7865	0.001	0.517857	0.0689655	0	0	0	0	0	0	0	0	0	0	1		0.5	0	PTGR2	intronic	NODMS	28797.2	29412.6	29272	3	12	3
chr14_73959581	chr14	T	1	73959581	TGTTG	13	GAAAC	0.0807667	0.00982059	0.0560347	0.00495929	0.0247	0.0197	0.0148	0.0183	0.0062	0.0183	0	0.023	0.897059	0.928571	0.00442	0.00875	0.00504198	0.00556101	0.0254	0.0199	0.0143	0.011	0.0215	0.011	0.0142	0.003	0.278431	0.254545	COQ6;ENTPD5	intronic	DMS				28	40	28
chr14_73977125	chr14	T	1	73977125	CCTTG	12	CCTCT	0.0540667	0.00914444	0.0378798	0.00432972	0.0221	0.0178	0.0135	0.0115	0.0081	0.0115	0	0.014	0.910582	0.844444	0.00608095	0.00856	0.00654942	0.0061649	0.0271	0.0209	0.0147	0.0086	0.0108	0.0086	0.0958	0.003	0.371958	0.318841	ENTPD5	intronic	DMS	102635	98449.4	99406	66	77	66
chr14_74295986	chr14	AG	2	74295986	GAAAT	5	GGAGA	0.001125	0.000107246	0.00283456	0.000624458	0.002	0.0014	0.0007	0	0	0	0.2403	0.001	0.576346	0.285714	0.000196429	0	0.00102067	0	0	0	0	0	0	0	0.7836	0.001	0.517857	0.0689655	ABCD4	intronic	NODMS	75682.6	72334.6	73099.8	7	16	7
chr14_74409252	chr14	T	1	74409252	TTCAA	12	GTAGA	0.0532269	0.00842097	0.0386828	0.0045919	0.0222	0.0176	0.013	0.0069	0.0045	0.0069	0	0.022	0.955335	0.916667	0.00926154	0.00873226	0.011485	0.00444561	0.0221	0.0176	0.0132	0.0069	0.0068	0.0069	0.1956	0.006	0.412221	0.325581	SYNDIG1L	intronic	DMS	690.633	1519.11	1329.74	75	64	64
chr14_74532422	chr14	CA	2	74532422	GCACT	5	GCGGC	0.000407143	0.000198551	0.00129861	0.000682173	0.0022	0.0016	0.0009	0	0	0	0.8516	0.004	0.512164	0.133333	0	4.2029e-05	0	0.00034658	0.0011	0.0007	0.0004	0	0	0	0.9113	0.001	0.492754	0	LTBP2	exonic	NODMS	248649	381930	351465	3	6	3
chr14_74683244	chr14	AG	2	74683244	TGGAA	5	GGAAG	0	0.000275	0	0.0018033	0.0057	0.0039	0.0021	0.0121	0	0.0121	0.8869	0.001	0.488636	0	0	0.000413636	0	0.0027124	0.0086	0.0058	0.0031	0	0	0	0.8869	0.001	0.488636	0	AREL1	intronic	NODMS	166348	141698	147332	51	42	42
chr14_74732852	chr14	A	1	74732852	TGCTT	12	TGTAA	0.0767952	0.00960263	0.0468355	0.00630628	0.0285	0.0222	0.0159	0.0114	0.0056	0.0114	0	0.03	0.935464	0.923077	0.00240476	0.00304737	0.00448686	0.00354681	0.0137	0.0101	0.0066	0.0038	0.0028	0.0038	0.1588	0.002	0.388471	0.28	FCF1	intronic	DMS	161103	153330	155107	34	45	34
chr14_74829147	chr14	TG	2	74829147	TCCCC	5	TCGTG	0.00428	0.00273	0.00508169	0.00505839	0.0179	0.0128	0.0078	0	0	0	0.2026	0.001	0.598	0.454545	0	0	0	0	0	0	0	0	0	0	1		0.5	0	YLPM1	intronic	NODMS	117473	117089	117177	715	724	715
chr14_75009301	chr14	A	1	75009301	CACCT	10	TCCTT	0.04028	0.00930909	0.027113	0.00551798	0.0259	0.0203	0.0148	0.0136	0.0045	0.0136	0	0.016	0.894886	0.769231	0.00134	0.00241136	0.00232065	0.00356066	0.0131	0.0095	0.006	0	0.0045	0	0.3004	0.002	0.41875	0.222222	EIF2B2	UTR3	DMS	148456	119251	125926	271	280	271
chr14_75030725	chr14	A	1	75030725	ATGTT	11	GAGTG	0.0334048	0.00927805	0.0253739	0.00704458	0.0304	0.0234	0.0163	0.0289	0.0182	0.0289	0	0.01	0.879791	0.740741	0.004	0.00217073	0.00469346	0.00267548	0.0102	0.0075	0.0048	0	0.0045	0	0.24	0.007	0.591754	0.413793	MLH3	intronic	DMS	50352.4	54910.4	53868.5	23	33	23
chr14_75041577	chr14	A	1	75041577	AGAAG	10	GGCAA	0.0221808	0.00634906	0.0223959	0.0062623	0.0251	0.0189	0.0126	0	0.0067	0	0.0002	0.013	0.763062	0.682927	0.00402308	0.00303208	0.00500517	0.00427387	0.0159	0.0116	0.0073	0	0	0	0.4557	0.008	0.551887	0.277778	MLH3	intronic	DMS	50352.4	54910.4	53868.5	37	28	28
chr14_75053674	chr14	AG	2	75053674	TAAAA	5	ATCCA	0.00022963	0	0.000812319	0	0	0	0	0	0	0	0.5764	0.001	0.537037	0.137931	0.000140741	0	0.00071764	0	0	0	0	0	0	0	0.78	0.001	0.518519	0.0714286	ACYP1	intronic	NODMS	101844	108859	107256	15	24	15
chr14_75646409	chr14	GAG	3	75646409	TCCAA	5	AGCAA	0.00114643	0.000963235	0.00211415	0.00275654	0.0092	0.0065	0.0037	0	0	0	0.5617	0.002	0.537815	0.304348	0	0	0	0	0	0	0	0	0	0	1		0.5	0	FLVCR2	exonic	NODMS	38686.5	29560.6	31646.5	9	23	9
chr14_75651684	chr14	TC	2	75651684	TTTCT	6	CTGTG	0.00278929	0.000943478	0.0056529	0.00137782	0.0051	0.0037	0.0023	0.0016	0	0.0016	0.0175	0.001	0.654503	0.5	0.000135714	0.000175362	0.00040286	0.00048913	0.0016	0.0012	0.0007	0.0016	0	0.0016	0.9081	0.001	0.492495	0.105263	C14orf1	intronic	NODMS
chr14_75707609	chr14	T	1	75707609	CAAAC	11	AGATT	0.0323741	0.00937358	0.0215015	0.00552357	0.0259	0.0204	0.0149	0.0105	0.0197	0.0105	0	0.015	0.864081	0.763636	0.00222222	0.00274151	0.00249181	0.00359331	0.0135	0.0099	0.0063	0	0	0	0.8867	0.006	0.490217	0.105263	TTLL5	intronic	DMS	64293.9	63099.3	63372.3	13	3	3
chr14_75745595	chr14	T	1	75745595	CTACC	10	ATTCT	0.02665	0.00573548	0.0221991	0.00448608	0.0192	0.0147	0.0102	0	0.0021	0	0	0.018	0.832997	0.769231	0.0036875	0.00235161	0.00861981	0.00320064	0.012	0.0088	0.0056	0	0.0043	0	0.8814	0.012	0.489583	0.153846	TTLL5	intronic	DMS	64293.9	63099.3	63372.3	14	23	14
chr14_75757759	chr14	TG	2	75757759	GTGCA	5	AACTT	0	7.34694e-05	0	0.000509011	0.0016	0.0011	0.0006	0	0	0	0.8967	0.001	0.489796	0	0	0	0	0	0	0	0	0	0	0	1		0.5	0	TTLL5	intronic	NODMS	64293.9	63099.3	63372.3	4804	4813	4804
chr14_75882670	chr14	T	1	75882670	TTTCC	10	GTAGG	0.0238222	0.00905217	0.0199957	0.00538246	0.0252	0.0198	0.0144	0.0125	0.0113	0.0125	0.0001	0.019	0.759796	0.604651	0.0037963	0.0045942	0.00341874	0.00379683	0.016	0.0122	0.0084	0.005	0.0132	0.005	0.3788	0.006	0.442029	0.145455	TTLL5	intronic	DMS	64293.9	63099.3	63372.3	14	5	5
chr14_75954538	chr14	T	1	75954538	TAGTA	11	GCTGC	0.0350238	0.00972	0.0211523	0.00665002	0.0297	0.023	0.0164	0.0117	0.007	0.0117	0	0.016	0.91	0.723404	0.00708571	0.007404	0.00750709	0.00571409	0.0245	0.0188	0.0131	0.0117	0.0035	0.0117	0.4884	0.001	0.447619	0.384615	TTLL5	UTR3	DMS	64293.9	63099.3	63372.3	115	125	115
chr14_76058627	chr14	T	1	76058627	TTTTC	11	CAGGT	0.0624357	0.0290088	0.024712	0.0289265	0.1158	0.0869	0.0579	0.0173	0.0431	0.0173	0	0.021	0.808561	0.642857	0.00321071	0.00618824	0.00351825	0.00519302	0.0218	0.0166	0.0114	0.0127	0.006	0.0127	0.0048	0.002	0.316176	0.255319	IFT43	intronic	DMS	77196.3	71854.9	73075.8	14	4	4
chr14_77406634	chr14	AG	2	77406634	CACAC	6	ATTGA	0.041552	0.0315772	0.0528312	0.0524421	0.1889	0.1365	0.084	0.0064	0.0292	0.0064	0.4998	0.065	0.547018	0.4	0.037136	0.0111456	0.0474258	0.0276679	0.0941	0.0665	0.0388	0	0	0	0.002	0.01	0.715789	0.680851	NOXRED1	intronic	NODMS	4584.56	5344.14	5170.52	89	78	78
chr14_77435415	chr14	A	1	77435415	AAGTG	14	CAATG	0.0447375	0.003898	0.0324309	0.00494119	0.0187	0.0138	0.0088	0	0	0	0	0.008	0.930833	0.862745	0.0651625	0.138168	0.0321404	0.0474422	0.2805	0.2331	0.1856	0.1929	0.1943	0.1929	0	0.117	0.13125	0.0344828	VIPAS39	intronic	NODMS	144113	135894	137773	22	35	22
chr14_77555537	chr14	AT	2	77555537	AAAAA	5	ACACA	0.000747059	0.000889474	0.00209765	0.00239427	0.0081	0.0057	0.0033	0	0	0	0.9202	0.008	0.491486	0	0	0	0	0	0	0	0	0	0	0	1		0.5	0	SPTLC2	intronic	NODMS	370286	243542	272512	18	27	18
chr14_79805055	chr14	TC	2	79805055	CCTTA	5	TTCTC	0.00086	0.000527586	0.00179867	0.00186379	0.0061	0.0043	0.0024	0	0	0	0.4447	0.001	0.553103	0.285714	0	0	0	0	0	0	0	0	0	0	1		0.5	0	NRXN3	intronic	NODMS	9295.78	23238.8	20051.9	56	47	47
chr14_80526986	chr14	A	1	80526986	CCTGG	12	GCAAA	0.0571375	0.00376667	0.0397988	0.00482793	0.0183	0.0134	0.0086	0	0.0079	0	0	0.013	0.970139	0.903226	0.0357563	0.0651889	0.0167484	0.0238396	0.1367	0.1129	0.089	0.0729	0.0635	0.0729	0	0.066	0.154861	0	CEP128	intronic	DMS	14713.5	14505.9	14553.3	4	15	4
chr14_80862827	chr14	TC	2	80862827	GCGCA	5	CAGTT	0.000146429	5.21739e-05	0.000536178	0.000430237	0.0013	0.0009	0.0005	0	0	0	0.6673	0.001	0.52795	0.129032	6.78571e-05	0	0.000352596	0	0	0	0	0	0	0	0.7836	0.001	0.517857	0.0689655	CEP128	exonic	NODMS	14713.5	14505.9	14553.3	46	37	37
chr14_80982607	chr14	A	1	80982607	AATGG	10	TAGGC	0.00843929	0.00128696	0.0107449	0.00154046	0.0059	0.0044	0.0028	0.0011	0	0.0011	0	0.002	0.836698	0.666667	0.0632107	0.0890232	0.0159675	0.0135858	0.1298	0.1162	0.1026	0.0924	0.0929	0.0924	0	0.076	0.136387	0.0851064	TSHR	intronic	DMS	1603.41	2425.27	2237.42	26757	26766	26757
chr14_81108343	chr14	TC	2	81108343	TTCAT	6	TTTCT	0.00329259	0.00118197	0.00902293	0.00263342	0.0091	0.0064	0.0038	0	0	0	0.814	0.015	0.515786	0.137931	0.164926	0.150782	0.115405	0.121487	0.5152	0.3938	0.2723	0.3227	0.3172	0.3227	0.4917	0.079	0.546145	0.488889	TSHR	intronic	NODMS	1603.41	2425.27	2237.42	31	20	20
chr14_81108357	chr14	TC	2	81108357	CTCTT	5	CCTCT	0.000503571	0.000431343	0.00145835	0.00127703	0.0043	0.003	0.0017	0	0	0	0.974	0.004	0.497868	0.176471	0	0.000119403	0	0.000970034	0.003	0.0021	0.0011	0	0	0	0.909	0.001	0.492537	0	TSHR	intronic	NODMS	1603.41	2425.27	2237.42	17	8	8
chr14_81487545	chr14	A	1	81487545	GTAAG	11	TCACA	0.0372286	0.00496765	0.0218582	0.0026683	0.013	0.0103	0.0076	0.0061	0.0075	0.0061	0	0.012	0.888393	0.901961	0.00266786	0.00449853	0.00163577	0.00348136	0.0149	0.0115	0.008	0.0049	0.0075	0.0049	0.0118	0.005	0.335872	0.0740741	SEL1L	intronic	DMS	391863	431034	422081	7	17	7
chr14_85622837	chr14	CT	2	85622837	GCTGG	5	TCACC	0.000378571	0.000232353	0.00117636	0.00108566	0.0035	0.0024	0.0013	0	0	0	0.643	0.001	0.5302	0.176471	0	0	0	0	0	0	0	0	0	0	1		0.5	0	FLRT2	exonic	NODMS	6417.65	13867.9	12165	1699	1708	1699
chr14_87988525	chr14	A	1	87988525	TGCCT	10	GTTTT	0.02245	0.00497391	0.0181113	0.00336123	0.0151	0.0117	0.0083	0.0093	0.0081	0.0093	0	0.011	0.820393	0.695652	0.00209643	0.00191739	0.00230906	0.00227755	0.0088	0.0065	0.0042	0.0023	0	0.0023	0.6847	0.001	0.526398	0.414634	GALC	splicing	DMS	218932	228538	226343	2	11	2
chr14_88185482	chr14	AC	2	88185482	TAAAA	10	AACGC	0.0116222	0.00966719	0.00899927	0.00752056	0.0322	0.0247	0.0172	0.0241	0	0.0241	0.4762	0.006	0.547454	0.470588	0.0546185	0.0458312	0.0260084	0.0305262	0.1374	0.1069	0.0764	0	0.075	0	0.2931	0.021	0.570023	0.530612	KCNK10	UTR3	NODMS	5769.84	11982.2	10562.3	673	654	654
chr14_88688550	chr14	TGT	3	88688550	TCTAC	5	TTGAA	0.00319583	0.00313966	0.00431398	0.00474196	0.0174	0.0126	0.0079	0	0	0	0.8865	0.007	0.510057	0.341463	0	0	0	0	0	0	0	0	0	0	1		0.5	0	EML5	intronic	NODMS	1696.3	1832.47	1801.35	77	91	77
chr14_89162804	chr14	GAG	3	89162804	CGGCT	6	ATGGA	0.00556429	0.00652419	0.0059558	0.00534339	0.0226	0.0172	0.0119	0.0101	0	0.0101	0.2464	0.005	0.423387	0.315789	0	0	0	0	0	0	0	0	0	0	1		0.5	0	FOXN3	exonic	NODMS	164837	204322	195297	165	148	148
chr14_89980661	chr14	GT	2	89980661	TGGCA	5	TGATA	0.00036087	0.000214516	0.0011739	0.00128161	0.0041	0.0028	0.0015	0	0	0	0.7033	0.001	0.526999	0.148148	0	0	0	0	0	0	0	0	0	0	1		0.5	0	TDP1	intronic	NODMS	76389.8	68600.5	70380.9	29	38	29
chr14_89992053	chr14	T	1	89992053	GTTTG	11	AAAAG	0.0400947	0.00716304	0.0285026	0.0110328	0.0403	0.0292	0.0182	0.0051	0	0.0051	0	0.013	0.869565	0.842105	0.00243684	0.00299783	0.00262542	0.00287156	0.0116	0.0087	0.0059	0	0.0047	0	0.5591	0.001	0.453661	0.338983	TDP1	intronic	DMS	76389.8	68600.5	70380.9	70	80	70
chr14_90269379	chr14	T	1	90269379	TTCCC	11	CCAAA	0.0417037	0.00395075	0.0315931	0.00389122	0.0156	0.0117	0.0078	0.0032	0.0065	0.0032	0	0.014	0.922333	0.897959	0.0348667	0.0540299	0.022435	0.0365678	0.1637	0.1272	0.0906	0.0526	0.0438	0.0526	0.0541	0.065	0.372582	0.037037	PSMC1	intronic	DMS	121400	109005	111838	17	7	7
chr14_91001177	chr14	A	1	91001177	AGAGG	10	CAAGA	0.017976	0.00377719	0.0200281	0.00595088	0.0216	0.0157	0.0097	0.0132	0.0029	0.0132	0.0014	0.014	0.722456	0.615385	0.007968	0.00502456	0.00823353	0.00552771	0.0216	0.0161	0.0106	0.0026	0.0029	0.0026	0.069	0.004	0.626667	0.521739	RPS6KA5	intronic	DMS	14754.3	15485.9	15318.7	18	27	18
chr14_91173267	chr14	T	1	91173267	CTTGA	15	GGTCA	0.0908333	0.0210765	0.0419962	0.0094416	0.0494	0.04	0.0305	0.0254	0.0198	0.0254	0	0.05	0.954248	0.92	0.00697037	0.0143353	0.00483397	0.00676699	0.0346	0.0279	0.0211	0.0254	0.0123	0.0254	0	0.011	0.187364	0.171429	C14orf159	intronic	DMS
chr14_91199958	chr14	TTG	3	91199958	GTCTT	5	TTATG	0.000715385	0.00104925	0.00207692	0.00214312	0.0075	0.0053	0.0032	0.0051	0	0.0051	0.5236	0.001	0.457233	0.139535	0	4.02985e-05	0	0.000327387	0.001	0.0007	0.0004	0	0	0	0.9114	0.001	0.492537	0	C14orf159	intronic	NODMS
chr14_91610466	chr14	T	1	91610466	TTAGA	11	ACCGG	0.0342846	0.00576452	0.0206712	0.00419866	0.0184	0.0142	0.01	0.0026	0.0088	0.0026	0	0.01	0.959057	0.842105	0.00447692	0.00461935	0.0050051	0.00424533	0.0174	0.0131	0.0089	0	0.0059	0	0.6022	0.004	0.46464	0.30303	CATSPERB	intronic	DMS	26804.4	21369.7	22611.9	13	3	3
chr14_91723204	chr14	A	1	91723204	GCAAG	11	CAACT	0.0419957	0.00542979	0.0276321	0.00936773	0.0335	0.0242	0.0148	0.0036	0	0.0036	0	0.015	0.913043	0.844444	0.0257435	0.049517	0.0192679	0.0323528	0.1466	0.1142	0.0819	0.0727	0.0636	0.0727	0.0034	0.029	0.283534	0.196721	CATSPERB	intronic	DMS	26804.4	21369.7	22611.9	15	25	15
chr14_91792561	chr14	A	1	91792561	GCCTT	10	CAAGA	0.0259917	0.00358056	0.024318	0.00396014	0.0155	0.0115	0.0075	0	0.0043	0	0.0009	0.007	0.822917	0.692308	0.00675833	0.0066	0.00580007	0.0099782	0.0365	0.0266	0.0166	0.005	0.013	0.005	0.5281	0.011	0.561343	0.315789	TC2N	intronic	NODMS	491129	433429	446618	3	12	3
chr14_92000140	chr14	AC	2	92000140	AAAAA	7	ATATT	0.015735	0.0132918	0.0108894	0.00821573	0.0379	0.0297	0.0215	0.0186	0.0373	0.0186	0.4391	0.013	0.559694	0.472727	0.008505	0.00202857	0.0214067	0.0126362	0.0399	0.0273	0.0147	0	0	0	0.5517	0.006	0.545918	0.25	TRIP11	intronic	NODMS	120162	112450	114213	32	45	32
chr14_92083260	chr14	A	1	92083260	AACCT	10	GGCAA	0.047184	0.00825965	0.0365054	0.00497336	0.0232	0.0182	0.0132	0.0115	0.0182	0.0115	0	0.021	0.864561	0.809524	0.002836	0.00187018	0.00444701	0.0031187	0.0112	0.0081	0.005	0.0038	0.0182	0.0038	0.362	0.004	0.563509	0.428571	ATXN3	splicing	DMS	21903	22595.4	22437.2	2	11	2
chr14_92121811	chr14	T	1	92121811	TCTCA	14	AGCTT	0.212236	0.199812	0.0842861	0.100694	0.5019	0.4012	0.3005	0.2143	0.1728	0.2143	0.5888	0.296	0.536017	0.342857	0.00422857	0.00322034	0.00635396	0.00627861	0.0221	0.0158	0.0095	0.0136	0.0046	0.0136	0.4814	0.004	0.546913	0.431373	CPSF2;NDUFB1	upstream	NODMS				2	15	2
chr14_92577516	chr14	GCA	3	92577516	ACGCG	5	GAGAG	0.00596071	0.00521739	0.00536752	0.00497122	0.0201	0.0152	0.0102	0.0071	0.0107	0.0071	0.5399	0.008	0.539855	0.352941	0.000114286	0	0.000593846	0	0	0	0	0	0	0	0.7836	0.001	0.517857	0.0689655	RIN3	intronic	NODMS	118865	126425	124697	39	53	39
chr14_93220222	chr14	T	1	93220222	CTTTC	18	CCCTA	0.187689	0.091813	0.0457701	0.0180603	0.146	0.1279	0.1099	0.0889	0.0988	0.0889	0	0.132	0.995199	0.961538	0.00208889	0.00534259	0.00208546	0.00577682	0.0227	0.0169	0.0111	0.0067	0.0082	0.0067	0.0044	0.004	0.30487	0.169492	UBR7	intronic	NODMS	261224	215429	225897	26	9	9
chr14_93220419	chr14	TG	2	93220419	AATAC	6	AAAAT	0.000778571	0.000766667	0.00158528	0.00179901	0.0062	0.0044	0.0026	0	0.0025	0	0.8798	0.004	0.509834	0.176471	9.28571e-05	6.66667e-05	0.0004825	0.000549747	0.0017	0.0012	0.0006	0	0	0	0.8735	0.001	0.510352	0.0666667	UBR7	intronic	NODMS	261224	215429	225897	8	19	8
chr14_93245839	chr14	TGC	3	93245839	TCAGA	6	TGTTG	0.0048037	0.00563538	0.00530063	0.00571329	0.0228	0.0171	0.0113	0.0145	0	0.0145	0.4687	0.003	0.451852	0.317073	0	0.000506154	0	0.00231416	0.0074	0.0051	0.0028	0	0	0	0.7284	0.001	0.476923	0	BTBD7	exonic	NODMS	100859	92131.2	94126.2	15	32	15
chr14_93253801	chr14	T	1	93253801	AAAAA	10	AGATA	0.0171818	0.00215385	0.0192627	0.00254894	0.0098	0.0073	0.0047	0	0.0062	0	0.0004	0.009	0.759615	0.666667	0.0034	0.00154038	0.00675325	0.00201096	0.0076	0.0056	0.0036	0.0025	0.0031	0.0025	0.3912	0.003	0.563374	0.390244	BTBD7	intronic	DMS	100859	92131.2	94126.2	11	20	11
chr14_93597314	chr14	GT	2	93597314	TGTAG	5	ATTTA	0.0001	0.000126471	0.000509902	0.00077661	0.0025	0.0017	0.0009	0	0	0	0.9572	0.003	0.50354	0	0	6.32353e-05	0	0.000517603	0.0016	0.0011	0.0006	0	0	0	0.9113	0.001	0.492647	0	UNC79	intronic	NODMS	1461.32	3076.47	2707.29	44	35	35
chr14_93600542	chr14	T	1	93600542	TTTTC	11	CCTCC	0.0323889	0.0101442	0.0239166	0.00850667	0.0357	0.0272	0.0187	0.0028	0.0182	0.0028	0	0.022	0.841731	0.787879	0.00524444	0.0066093	0.00526606	0.00568694	0.0237	0.018	0.0123	0.0085	0	0.0085	0.3975	0.006	0.430879	0.26087	UNC79	intronic	DMS	1461.32	3076.47	2707.29	26	16	16
chr14_94051249	chr14	TCT	3	94051249	CTTTG	5	GCTTG	0.00244286	0.00207391	0.00306972	0.00252717	0.0097	0.0071	0.0046	0	0	0	0.7805	0.008	0.518116	0.1875	0.000132143	0	0.000686634	0	0	0	0	0	0	0	0.7836	0.001	0.517857	0.0689655	DDX24	exonic	NODMS	320252	321561	321262	213	199	199
chr14_94079474	chr14	CCT	3	94079474	CTTTC	5	CTTCT	0.00196071	0.00330725	0.00190119	0.00262006	0.0112	0.0085	0.0059	0	0.0057	0	0.0164	0.003	0.343944	0.2	0	7.10145e-05	0	0.000585601	0.0018	0.0012	0.0007	0	0	0	0.9113	0.001	0.492754	0	DDX24	exonic	NODMS	320252	321561	321262	273	259	259
chr14_94100707	chr14	TTG	3	94100707	TTTGT	6	TTTTT	0.00346429	0.00368676	0.00407433	0.00380587	0.0151	0.0113	0.0075	0.0043	0	0.0043	0.7502	0.006	0.479254	0.226415	0.000260714	0.00171765	0.00103832	0.00942199	0.03	0.0206	0.0111	0	0	0	0.3581	0.001	0.440126	0.0930233	IFI27L1	intronic	NODMS	73956.7	56818.6	60735.9	31	14	14
chr14_94469524	chr14	GT	2	94469524	CTCTG	5	GAGGT	0.000378571	0.000804348	0.000890568	0.00150578	0.0053	0.0038	0.0023	0.0019	0.0016	0.0019	0.3394	0.001	0.437888	0.188679	0	0.0001	0	0.000520312	0.0017	0.0011	0.0006	0	0	0	0.7381	0.001	0.478261	0	SERPINA9	exonic	NODMS	1188.15	154906	119771	143	134	134
chr14_95105298	chr14	A	1	95105298	AAAAG	11	GACCA	0.0450731	0.00806719	0.0245275	0.00457538	0.0218	0.0172	0.0126	0.0103	0.0031	0.0103	0	0.018	0.968149	0.941176	0.00387308	0.00626094	0.00334866	0.0035077	0.0168	0.0133	0.0098	0.0041	0.0063	0.0041	0.0016	0.004	0.286959	0.240964	DICER1	intronic	DMS	148045	143340	144415	52	62	52
chr14_95108257	chr14	T	1	95108257	ACTAG	13	CCTTT	0.0661208	0.0115344	0.0402881	0.00592651	0.0293	0.0234	0.0175	0.0096	0.0117	0.0096	0	0.02	0.964139	0.857143	0.00646667	0.00985246	0.00763761	0.00474575	0.0241	0.0193	0.0146	0.0224	0.007	0.0224	0.0003	0.004	0.248975	0.236559	DICER1	intronic	DMS	148045	143340	144415	66	54	54
chr14_95116698	chr14	A	1	95116698	ACCTG	10	TCCAC	0.0151607	0.00310725	0.0139617	0.00170518	0.0082	0.0065	0.0048	0.0019	0.0032	0.0019	0.0001	0.005	0.752847	0.654545	0.00254286	0.0023971	0.00381898	0.00141554	0.0066	0.0052	0.0038	0.0039	0.0027	0.0039	0.1366	0.002	0.403209	0.285714	DICER1	intronic	DMS	148045	143340	144415	3	12	3
chr14_95439807	chr14	AC	2	95439807	CACAG	5	GGTGA	0.00177857	0.000269565	0.00807007	0.000888461	0.0029	0.002	0.0012	0	0	0	0.8485	0.004	0.512422	0.0689655	0.000121429	0	0.000630961	0	0	0	0	0	0	0	0.7836	0.001	0.517857	0.0689655	SYNE3	intronic	NODMS	10653.7	19500.9	17478.7	23	32	23
chr14_95452435	chr14	GT	2	95452435	GATAA	5	GCAGG	0.00121364	0.000246154	0.00314979	0.00123467	0.004	0.0027	0.0015	0	0.0069	0	0.4928	0.006	0.550699	0.230769	0	0.001275	0	0.00441287	0.0145	0.0101	0.0057	0	0	0	0.5154	0.001	0.451923	0	SYNE3	intronic	NODMS	10653.7	19500.9	17478.7	52	61	52
chr14_95455550	chr14	CTC	3	95455550	AGCCG	5	CCAGA	0.00331429	0.00228551	0.00307997	0.00244986	0.0096	0.0072	0.0047	0.0026	0.0034	0.0026	0.1441	0.006	0.594979	0.368421	0	0.00115072	0	0.00948912	0.0296	0.0201	0.0106	0	0	0	0.9113	0.001	0.492754	0	SYNE3	exonic	NODMS	10653.7	19500.9	17478.7	174	160	160
chr14_95457084	chr14	A	1	95457084	ATCTC	18	GGAAC	0.219686	0.08572	0.0550909	0.0406366	0.2076	0.167	0.1264	0.059	0.1008	0.059	0	0.14	0.968254	0.904762	0.0016381	0.00534667	0.00305263	0.00490956	0.0201	0.0152	0.0103	0.0139	0.0062	0.0139	0.005	0.002	0.26746	0.217391	SYNE3	intronic	NODMS	10653.7	19500.9	17478.7	92	75	75
chr14_95533339	chr14	A	1	95533339	AGTTT	12	GTAAC	0.0417179	0.0113812	0.029954	0.00646817	0.0308	0.0243	0.0178	0.0119	0.0101	0.0119	0	0.019	0.871636	0.763636	0.00180357	0.00295217	0.00176584	0.00189106	0.0086	0.0067	0.0048	0.0017	0.0025	0.0017	0.0015	0.003	0.293478	0.131148	SNHG10	ncRNA_exonic	DMS	36196.5	35855.6	35933.6	428	439	428
chr14_95662665	chr14	TAT	3	95662665	GAAGG	5	TGTTC	0.00466071	0.00401884	0.00426768	0.00439731	0.0172	0.0128	0.0084	0.0062	0.0025	0.0062	0.4237	0.007	0.552019	0.352941	0.0002	0	0.000721605	0	0	0	0	0	0	0	0.5828	0.001	0.535714	0.133333	TCL6	ncRNA_splicing	NODMS	703.483	2654.94	2208.89	590	576	576
chr14_96313217	chr14	AAC	3	96313217	TTAAA	6	AATTT	0.00150556	0.00141163	0.00386328	0.00291836	0.0102	0.0072	0.0043	0	0	0	0.7458	0.001	0.473514	0.193548	0	0	0	0	0	0	0	0	0	0	1		0.5	0	ATG2B	intronic	NODMS	70014.4	71166	70902.8	60	77	60
chr14_96328540	chr14	A	1	96328540	CTTTT	12	GAAAA	0.0180588	0.00653265	0.0172976	0.00543723	0.0228	0.0174	0.012	0.0104	0.0083	0.0104	0.0025	0.009	0.747899	0.536585	0.00310588	0.00437347	0.00367079	0.00399984	0.0164	0.0124	0.0084	0.0139	0.0028	0.0139	0.2181	0.001	0.39916	0.28125	ATG2B	intronic	DMS	70014.4	71166	70902.8	5	16	5
chr14_96334509	chr14	A	1	96334509	AAGGG	11	CTATT	0.0641708	0.0116439	0.0251003	0.00627434	0.0305	0.0242	0.0179	0.0087	0.0136	0.0087	0	0.025	0.992325	0.958333	0.00194167	0.00573509	0.00209104	0.00479815	0.0201	0.0153	0.0105	0	0.0091	0	0.0003	0.004	0.244518	0.101695	ATG2B	intronic	DMS	70014.4	71166	70902.8	8	18	8
chr14_96555831	chr14	T	1	96555831	TTTAA	13	AGCAG	0.0477393	0.014203	0.0309956	0.0120417	0.0503	0.0383	0.0262	0.0074	0.0089	0.0074	0	0.03	0.833422	0.730769	0.00454286	0.00459552	0.00515935	0.00578295	0.0219	0.0162	0.0104	0	0.003	0	0.8319	0.004	0.513859	0.352941	PAPOLA	intronic	DMS	465994	444513	449423	20234	20246	20234
chr14_96560630	chr14	T	1	96560630	AAAGC	10	AAAAA	0.0155286	0.00431452	0.0166933	0.0032569	0.0141	0.0108	0.0076	0.0044	0.0026	0.0044	0.0022	0.01	0.702189	0.55814	0.00279286	0.00153387	0.00597387	0.00154877	0.0062	0.0046	0.0031	0	0.0026	0	0.5447	0.001	0.459965	0.32	PAPOLA	intronic	DMS	465994	444513	449423	25033	25042	25033
chr14_96875943	chr14	AC	2	96875943	TTTAT	5	AGACA	0.001035	0.000413333	0.00261577	0.00156753	0.0051	0.0035	0.002	0	0	0	0.5794	0.007	0.543333	0.181818	0	0	0	0	0	0	0	0	0	0	1		0.5	0	VRK1	intronic	NODMS	145640	128904	132730	86	77	77
chr14_96875997	chr14	TC	2	96875997	AGATA	7	TTTAA	0.002	0.00211304	0.00277399	0.00289357	0.0108	0.0079	0.005	0	0.0063	0	0.9746	0.005	0.49793	0.139535	0	0.000321739	0	0.000948358	0.0032	0.0022	0.0013	0	0.0016	0	0.3726	0.001	0.442029	0	VRK1	intronic	NODMS	145640	128904	132730	32	19	19
chr14_99662786	chr14	ATGG	4	99662786	GATAC	6	ATTGG	0.00859231	0.00325273	0.0172274	0.00420631	0.0159	0.0117	0.0075	0	0	0	0.3315	0.003	0.567133	0.46875	0	0	0	0	0	0	0	0	0	0	1		0.5	0	HHIPL1	intronic	NODMS	13995.4	17860.2	16976.8	89	66	66
chr14_101023764	chr14	CCA	3	101023764	TCCAG	5	TCGTG	0.00214286	0.00201515	0.00413301	0.00312304	0.0114	0.0083	0.0051	0	0	0	0.7755	0.001	0.481331	0.266667	0	0	0	0	0	0	0	0	0	0	1		0.5	0	MIR299;MIR411	upstream;downstream	NODMS				29	15	15
chr14_102009793	chr14	T	1	102009793	TTTTG	12	AACAT	0.0339885	0.00555	0.0271204	0.0043531	0.0186	0.0143	0.0099	0.005	0.0177	0.005	0	0.009	0.91521	0.793103	0.0125269	0.00775606	0.0138697	0.00504994	0.0229	0.0179	0.0128	0.0083	0.0051	0.0083	0.6303	0.009	0.532343	0.459016	DYNC1H1	intronic	DMS	711351	621264	641855	49	38	38
chr14_102010364	chr14	AG	2	102010364	TGTGA	5	AATCC	0.000539286	0.000434783	0.00168467	0.00140195	0.0046	0.0032	0.0018	0	0	0	0.9492	0.005	0.504141	0.0666667	0	0	0	0	0	0	0	0	0	0	1		0.5	0	DYNC1H1	exonic	NODMS	711351	621264	641855	89	86	86
chr14_102030057	chr14	GT	2	102030057	AGAGA	10	TGGCA	0.0548136	0.0569575	0.0347458	0.0363294	0.1659	0.1296	0.0933	0.0667	0.0179	0.0667	0.9297	0.084	0.493182	0.176471	0.0210182	0.0044975	0.0429422	0.0209383	0.0673	0.0464	0.0254	0	0.1321	0	0.0907	0.005	0.630682	0.4	DYNC1H1	intronic	NODMS	711351	621264	641855	104	85	85
chr14_102084823	chr14	TCT	3	102084823	CTTAA	6	TGTCA	0.00681905	0.00513137	0.00772791	0.00561152	0.022	0.0164	0.0107	0	0.0079	0	0.4424	0.011	0.55789	0.411765	0.00121905	0.000260784	0.00545175	0.00104695	0.0034	0.0024	0.0013	0	0	0	0.9555	0.005	0.495798	0.0909091	HSP90AA1	exonic	NODMS	6.32377e+06	4.96997e+06	5.27941e+06	143	158	143
chr14_102208966	chr14	TG	2	102208966	CTTGC	5	CTGGA	0	5.50725e-05	0	0.000454139	0.0014	0.001	0.0005	0	0	0	0.9113	0.001	0.492754	0	0.000628571	0	0.0027013	0	0	0	0	0	0	0	0.5828	0.001	0.535714	0.133333	WDR20	exonic	NODMS	63130.2	60757.4	61299.7	364	373	364
chr14_102662593	chr14	T	1	102662593	GGATC	10	CCGGC	0.0135875	0.00472188	0.0147041	0.00436715	0.0178	0.0135	0.0091	0.0069	0.0027	0.0069	0.0043	0.011	0.698242	0.473684	0.0058125	0.00445312	0.00634812	0.004283	0.0173	0.013	0.0087	0.0103	0	0.0103	0.5363	0.005	0.542969	0.375	RCOR1	intronic	DMS	305163	221842	240886	19301	19292	19292
chr14_103133446	chr14	AGC	3	103133446	GGCCG	5	TGGCT	0.00114286	0.00124928	0.00195529	0.00253575	0.0089	0.0063	0.0038	0	0	0	0.6935	0.001	0.525621	0.339623	0	0	0	0	0	0	0	0	0	0	1		0.5	0	TNFAIP2	exonic	NODMS	839652	645868	690161	6994	7008	6994
chr14_103448905	chr14	T	1	103448905	GTTTG	11	AGCTC	0.0392	0.00896471	0.0316113	0.00372763	0.0201	0.0164	0.0127	0.0061	0.0118	0.0061	0	0.017	0.861607	0.816327	0.00496429	0.00628971	0.00356984	0.00488997	0.021	0.0161	0.0112	0.0036	0.0073	0.0036	0.1227	0.003	0.399422	0.356436	MARK3	intronic	DMS	154650	152572	153047	13	3	3
chr14_103465976	chr14	GA	2	103465976	GAACT	5	GTATT	0.000707143	0.000861194	0.00145207	0.00244339	0.0082	0.0057	0.0033	0	0	0	0.7195	0.005	0.523454	0	0.000225	0.000108955	0.00116913	0.000885156	0.0028	0.0019	0.001	0	0	0	0.8767	0.001	0.510128	0.0666667	MARK3	exonic	NODMS	154650	152572	153047	5	14	5
chr14_103753241	chr14	T	1	103753241	GATCC	11	CATTT	0.0429826	0.00708205	0.0269047	0.00561718	0.0239	0.0183	0.0127	0.0038	0.007	0.0038	0	0.022	0.926421	0.85	0.0182174	0.0393949	0.0190374	0.0290275	0.1265	0.0974	0.0684	0.0038	0.0524	0.0038	0.0043	0.032	0.281494	0.115385	PPP1R13B	intronic	DMS	100574	116835	113118	45	55	45
chr14_104014811	chr14	TA	2	104014811	AAGAG	5	AGCAG	0.000314286	0.000113043	0.00114446	0.000604071	0.0019	0.0013	0.0007	0	0	0	0.8174	0.003	0.51501	0.129032	0.000110714	2.6087e-05	0.000575288	0.000215119	0.0007	0.0005	0.0002	0	0	0	0.8672	0.002	0.51087	0.0689655	TDRD9	exonic	NODMS	10364.2	12648.2	12126.1	30	21	21
chr14_104703419	chr14	GC	2	104703419	GACCT	5	ACCCA	0.00116786	0.000407246	0.00513712	0.000886177	0.0031	0.0022	0.0013	0.0026	0	0.0026	0.6557	0.001	0.471014	0.133333	0	0	0	0	0	0	0	0	0	0	1		0.5	0	INF2	exonic	NODMS	584594	511932	528541	35	26	26
chr14_106235189	chr14	ACT	3	106235189	ATGTA	5	AATGG	0.00146071	0.00142029	0.0013262	0.00147654	0.0058	0.0044	0.0029	0.0021	0	0.0021	0.6789	0.001	0.526915	0.410256	0.000660714	4.34783e-05	0.00322793	0.000206052	0.0007	0.0005	0.0002	0.0011	0	0.0011	0.8174	0.001	0.51501	0.125	ADAM6;LINC00226	intergenic	NODMS				52484	52470	52470
chr15_20160124	chr15	TG	2	20160124	GATTT	6	TTTTT	0.0418038	0.0441059	0.0289498	0.02818	0.1286	0.1005	0.0723	0.0243	0.061	0.0243	0.63	0.059	0.46776	0.214286	0.00828846	0.00490588	0.0177156	0.0144044	0.0481	0.0337	0.0193	0	0	0	0.125	0.001	0.602658	0.425532	NONE;CHEK2P2	intergenic	NODMS				122619	122608	122608
chr15_20160835	chr15	GT	2	20160835	TGGTC	5	TAGTA	0	0	0	0	0	0	0	0	0	0	1		0.5	0	0	0	0	0	0	0	0	0	0	0	1		0.5	0	NONE;CHEK2P2	intergenic	NODMS				121908	121899	121899
chr15_20461144	chr15	A	1	20461144	AGTTC	13	TCTGC	0.07618	0.0289149	0.0297378	0.0159901	0.0769	0.0609	0.0449	0.0256	0.0207	0.0256	0	0.059	0.900709	0.785714	0.00413333	0.00482979	0.00405474	0.00422912	0.0175	0.0133	0.0091	0.0032	0.003	0.0032	0.6513	0.001	0.460993	0.30303	HERC2P3	ncRNA_intronic	DMS	8654.62	9060.58	8967.79	47	35	35
chr15_20926575	chr15	CA	2	20926575	CTCAG	7	AAATG	0.00270714	0.00275122	0.00286118	0.00380514	0.0142	0.0104	0.0066	0.0143	0	0.0143	0.7135	0.008	0.533101	0	0.000442857	0.000331707	0.00159674	0.00124498	0.0041	0.0028	0.0016	0	0	0	1	0.005	0.5	0.125	NF1P2	ncRNA_intronic	NODMS	25.1358	106.491	87.8958	1001081	1001068	1001068
chr15_21166655	chr15	TG	2	21166655	GATTT	6	TTTTT	0.0370929	0.04735	0.0274574	0.0272193	0.129	0.1018	0.0746	0.0314	0.0571	0.0314	0.1324	0.026	0.401515	0.323232	0.00811071	0.00356515	0.0177856	0.0105282	0.0351	0.0246	0.0141	0	0	0	0.6199	0.027	0.532468	0.277778	FAM30C;LOC646214	intergenic	NODMS				116819	116830	116819
chr15_21167366	chr15	GT	2	21167366	TGGTC	5	TAGTA	0.000308	0.000136207	0.00150889	0.00072794	0.0023	0.0016	0.0009	0	0	0	0.9604	0.005	0.503448	0.0769231	0	0	0	0	0	0	0	0	0	0	1		0.5	0	FAM30C;LOC646214	intergenic	NODMS				117530	117539	117530
chr15_21500276	chr15	CA	2	21500276	CTCAG	7	AAATG	0.0025875	0.00293443	0.00252163	0.00319989	0.0125	0.0093	0.0061	0.0032	0.0026	0.0032	0.8643	0.005	0.488046	0.139535	0.000754167	0.000419672	0.00277338	0.00124081	0.0041	0.0029	0.0017	0	0	0	0.7846	0.007	0.480874	0.08	NF1P2	ncRNA_intronic	NODMS	25.1358	106.491	87.8958	427380	427367	427367
chr15_21937557	chr15	CA	2	21937557	CTCAG	7	AAATG	0.003232	0.00270333	0.00300236	0.00307343	0.0119	0.0089	0.0058	0.0037	0.0033	0.0037	0.429	0.005	0.554667	0.4	0.000312	0.000461667	0.00115076	0.001405	0.0047	0.0033	0.0019	0	0	0	0.6996	0.001	0.473333	0.117647	NF1P2	ncRNA_intronic	NODMS	25.1358	106.491	87.8958	31	18	18
chr15_22279010	chr15	GA	2	22279010	GGACT	6	AAAGA	0.00220714	0.00183188	0.00126093	0.00138192	0.006	0.0046	0.0032	0.0009	0.0006	0.0009	0.1798	0.001	0.587215	0.442105	0.000317857	0.000427536	0.000684551	0.000850896	0.003	0.0021	0.0013	0	0	0	0.7172	0.001	0.476449	0.146341	REREP3	ncRNA_exonic	NODMS				193	204	193
chr15_22573938	chr15	T	1	22573938	TCTCC	11	CTTTG	0.0534	0.0148917	0.0282584	0.0101432	0.0453	0.0352	0.025	0.0101	0.0101	0.0101	0	0.023	0.950163	0.871795	0.00198235	0.004025	0.00262348	0.00393915	0.0158	0.0119	0.008	0	0.0034	0	0.0497	0.001	0.331699	0.264151	HERC2P2	ncRNA_intronic	DMS	58111.7	73625.9	70079.8	36	26	26
chr15_23163279	chr15	AG	2	23163279	GGGGC	5	ATGGT	0.00208077	0.00119683	0.00207457	0.00172939	0.0064	0.0047	0.0029	0	0.0023	0	0.0733	0.002	0.621184	0.464286	0	8.88889e-05	0	0.000699912	0.0022	0.0015	0.0008	0	0	0	0.9066	0.001	0.492063	0	GOLGA8DP	ncRNA_intronic	NODMS	55.7585	141.1	121.594	73	64	64
chr15_23163780	chr15	T	1	23163780	TTTTC	10	GGAAT	0.0284	0.00643636	0.0204631	0.00442568	0.0197	0.0153	0.0109	0.0043	0.015	0.0043	0	0.018	0.821212	0.75	0.0602125	0.0248618	0.0666276	0.0407108	0.147	0.1063	0.0656	0.013	0.0033	0.013	0	0.02	0.832955	0.698413	GOLGA8DP	ncRNA_intronic	DMS	55.7585	141.1	121.594	48	39	39
chr15_23361169	chr15	T	1	23361169	TTTTC	13	GGAAT	0.126717	0.07593	0.048136	0.010066	0.1061	0.0961	0.086	0.0745	0.0857	0.0745	0	0.097	0.891319	0.857143	0.0202875	0.0274333	0.0193792	0.0199823	0.0874	0.0674	0.0474	0.0288	0.0242	0.0288	0.0876	0.02	0.380208	0.26087	GOLGA8S	ncRNA_intronic	DMS	138.804	268.844	239.121	51	39	39
chr15_24986879	chr15	GT	2	24986879	TGCAC	9	TTTGG	0.0197185	0.00986818	0.0186847	0.00618099	0.0284	0.0222	0.016	0.0167	0.0085	0.0167	0.007	0.015	0.678732	0.489796	0.0129963	0.00741061	0.0287779	0.0263543	0.0865	0.0601	0.0338	0	0	0	0.2805	0.008	0.571549	0.368421	PWAR5	ncRNA_exonic	NODMS	3944.18	9214.15	8009.59	1353	1336	1336
chr15_25083701	chr15	AG	2	25083701	GGGCT	5	ACAAC	0.000785714	0.000904348	0.00109503	0.00149331	0.0054	0.0039	0.0024	0.0016	0.0024	0.0016	0.8547	0.002	0.511905	0.0952381	5e-05	6.95652e-05	0.000259808	0.000331577	0.0011	0.0007	0.0004	0	0	0	0.9492	0.001	0.495859	0.0625	SNHG14	ncRNA_intronic	NODMS	6534.46	12211.7	10914.1	174	183	174
chr15_25085499	chr15	AG	2	25085499	GGGCT	5	GGACA	0.00085	0.000436232	0.0016161	0.00092548	0.0032	0.0023	0.0014	0	0	0	0.4786	0.003	0.546066	0.1875	0	0	0	0	0	0	0	0	0	0	1		0.5	0	SNHG14	ncRNA_intronic	NODMS	6534.46	12211.7	10914.1	177	186	177
chr15_25091901	chr15	GA	2	25091901	AGCTG	6	CAACT	0.00137857	0.00130725	0.00199559	0.00207325	0.0075	0.0055	0.0034	0	0.0048	0	0.7805	0.001	0.518116	0.358209	0	0.000207246	0	0.00103284	0.0033	0.0023	0.0012	0	0	0	0.6557	0.001	0.471014	0	SNHG14	ncRNA_intronic	NODMS	6534.46	12211.7	10914.1	182	193	182
chr15_27871788	chr15	T	1	27871788	AGTGC	11	AATTT	0.0324842	0.0132956	0.0267979	0.00824589	0.038	0.0298	0.0215	0.0216	0.0303	0.0216	0.0007	0.019	0.768421	0.684211	0.00415789	0.00172444	0.00801547	0.0021273	0.0081	0.006	0.0039	0	0	0	0.9766	0.006	0.502339	0.32	OCA2	intronic	DMS	12142	11746.1	11836.6	74	64	64
chr15_27985193	chr15	CA	2	27985193	CTGGC	6	GAGAG	0.00432143	0.00281852	0.0059135	0.00410565	0.0151	0.011	0.0069	0	0	0	0.3815	0.003	0.559193	0.46875	0.000314286	0.000251852	0.00163308	0.0011458	0.0037	0.0025	0.0014	0	0	0	0.895	0.008	0.491071	0.0689655	OCA2	intronic	NODMS	12142	11746.1	11836.6	5	16	5
chr15_28114660	chr15	TG	2	28114660	GGTGA	5	CTTGG	0	3.62319e-05	0	0.000298776	0.0009	0.0006	0.0003	0	0	0	0.9113	0.001	0.492754	0	0	5.50725e-05	0	0.000454139	0.0014	0.001	0.0005	0	0	0	0.9113	0.001	0.492754	0	HERC2	exonic	NODMS	91600.6	98260.6	96738.3	49	58	49
chr15_28179244	chr15	A	1	28179244	TTAAC	10	GAAAA	0.0105083	0.00355781	0.0155523	0.00370164	0.0147	0.011	0.0073	0.0037	0	0.0037	0.018	0.002	0.664388	0.469136	0.00652917	0.00317031	0.0104589	0.00373052	0.0144	0.0106	0.0069	0.0037	0.0059	0.0037	0.3116	0.005	0.570312	0.391304	HERC2	intronic	NODMS	91600.6	98260.6	96738.3	21	30	21
chr15_28182524	chr15	A	1	28182524	AACGG	10	GAAAA	0.018396	0.00531132	0.0139879	0.00421774	0.018	0.0137	0.0095	0.0043	0	0.0043	0	0.011	0.798491	0.680851	0.004832	0.00367925	0.00692062	0.00461778	0.0175	0.0129	0.0083	0.0087	0.0133	0.0087	0.8935	0.007	0.509434	0.285714	HERC2	intronic	DMS	91600.6	98260.6	96738.3	12	21	12
chr15_28526549	chr15	A	1	28526549	ATTCC	13	GAAAA	0.077016	0.0346783	0.0509266	0.0219283	0.1005	0.0785	0.0566	0.0451	0.043	0.0451	0	0.048	0.797	0.655172	0.10392	0.198748	0.049191	0.0728952	0.4174	0.3445	0.2716	0.2334	0.0623	0.2334	0	0.142	0.150667	0.102564	GOLGA8F;GOLGA8G	intronic	NODMS				38	50	38
chr15_29711087	chr15	A	1	29711087	AAGTT	11	CTAGA	0.0262437	0.00594722	0.0166082	0.00371106	0.0171	0.0134	0.0097	0.0119	0.0121	0.0119	0	0.009	0.882812	0.756757	0.00233125	0.00332222	0.0027513	0.00353177	0.0139	0.0104	0.0069	0	0.0091	0	0.4277	0.007	0.430556	0.0833333	TJP1	intronic	DMS	287284	307832	303135	87	97	87
chr15_29718124	chr15	A	1	29718124	TGTTT	20	GACAA	0.177326	0.0438935	0.0600631	0.0129539	0.0828	0.0698	0.0568	0.0375	0.0635	0.0375	0	0.089	0.997013	0.981132	0.00224074	0.00696452	0.00177331	0.00395744	0.0188	0.0149	0.0109	0.0162	0.0054	0.0162	0	0.005	0.117682	0.0821918	TJP1	intronic	DMS	287284	307832	303135	6	25	6
chr15_30113885	chr15	T	1	30113885	AAAAG	14	AACCA	0.0647947	0.0132226	0.0323868	0.00794295	0.0371	0.0291	0.0212	0.0172	0.0095	0.0172	0	0.024	0.946872	0.85	0.00686316	0.011117	0.0065109	0.00435737	0.0242	0.0198	0.0155	0.0106	0.0048	0.0106	0.0004	0.009	0.225919	0.131148	ULK4P1;ULK4P2;ULK4P3	ncRNA_intronic	DMS				3006	2993	2993
chr15_30582871	chr15	T	1	30582871	AAAAG	14	AACCA	0.0430741	0.00258806	0.0318006	0.00303244	0.0117	0.0087	0.0056	0	0.0028	0	0	0.011	0.957988	0.897959	0.00276296	0.0064403	0.00210276	0.00373978	0.0177	0.0139	0.0102	0.0126	0.0028	0.0126	0	0.005	0.193753	0.0857143	ULK4P1;ULK4P2	ncRNA_intronic	DMS				3459	3472	3459
chr15_30910592	chr15	T	1	30910592	AAAAC	10	AACCA	0.0232583	0.00349153	0.0221401	0.00365385	0.0145	0.0108	0.0071	0	0	0	0	0.009	0.87959	0.755556	0.00164167	0.00129492	0.00216524	0.00207939	0.0075	0.0055	0.0034	0	0	0	0.4883	0.002	0.548729	0.377358	FAN1	intronic	DMS	56638.8	58615.9	58164	21	12	12
chr15_30928506	chr15	TG	2	30928506	GATTT	17	ACCTT	0.0339714	0.0126836	0.0311155	0.0224227	0.08	0.0575	0.0351	0	0	0	0.0001	0.022	0.758795	0.607143	0.0703786	0.0869209	0.0457911	0.058969	0.2638	0.2049	0.1459	0.0675	0.0944	0.0675	0.2776	0.08	0.429104	0.231884	FAN1	intronic	NODMS	56638.8	58615.9	58164	46	13	13
chr15_31001792	chr15	A	1	31001792	CTGTT	11	TTAAA	0.024204	0.00434	0.0253682	0.00770491	0.0275	0.0197	0.012	0.0124	0	0.0124	0	0.009	0.812364	0.708333	0.004272	0.00411273	0.00449805	0.00393548	0.0159	0.012	0.008	0	0.007	0	0.8886	0.011	0.490182	0.25	TRPM1	UTR3	DMS	1078.48	469.248	608.502	732	742	732
chr15_31076989	chr15	AG	2	31076989	CTGGA	5	AAGTG	0.00149615	0.000801818	0.00341754	0.00249468	0.0083	0.0058	0.0033	0	0	0	0.5338	0.006	0.543007	0.242424	0	0	0	0	0	0	0	0	0	0	1		0.5	0	TRPM1	intronic	NODMS	1078.48	469.248	608.502	5	14	5
chr15_32101283	chr15	T	1	32101283	GCTGC	15	GAAGG	0.0827571	0.0177925	0.0440773	0.0123965	0.055	0.0426	0.0302	0.0053	0.039	0.0053	0	0.034	0.946695	0.819672	0.0234536	0.0473269	0.0191526	0.026179	0.1259	0.0997	0.0735	0.0853	0.0377	0.0853	0	0.024	0.226279	0.217391	LOC100288637	ncRNA_intronic	NODMS				1328274	1328288	1328274
chr15_32424716	chr15	A	1	32424716	TGGTT	16	CTTTT	0.0636292	0.0461348	0.0214633	0.00407199	0.0584	0.0543	0.0502	0.0502	0.0435	0.0502	0	0.053	0.82186	0.761905	0.00343333	0.00307681	0.0024015	0.0019894	0.009	0.0071	0.0051	0.0035	0.0061	0.0035	0.772	0.005	0.519928	0.325581	ULK4P1;ULK4P2	ncRNA_intronic	DMS				3474	3459	3459
chr15_32436049	chr15	TG	2	32436049	TCCTC	5	TCTAC	0.000257895	0.00095	0.00109415	0.00233041	0.0079	0.0056	0.0033	0	0	0	0.4695	0.001	0.442982	0.0714286	0	0	0	0	0	0	0	0	0	0	1		0.5	0	ULK4P1;GOLGA8O	intergenic	NODMS				1000	1009	1000
chr15_33623763	chr15	T	1	33623763	CATTG	10	AACCT	0.0231476	0.00383043	0.0164027	0.00447101	0.0172	0.0128	0.0083	0	0	0	0	0.006	0.919772	0.76	0.0137	0.0323087	0.0156538	0.0340544	0.1345	0.1004	0.0664	0.0667	0.05	0.0667	0.0681	0.041	0.360248	0.047619	RYR3	intronic	DMS	3220.82	4654.8	4327.03	43	34	34
chr15_34101789	chr15	AGC	3	34101789	CCGAT	5	AGGAC	0.00286429	0.0027971	0.00256072	0.0030622	0.012	0.0089	0.0059	0	0.0012	0	0.7053	0.002	0.524586	0.43038	0	0	0	0	0	0	0	0	0	0	1		0.5	0	EMC7	exonic	NODMS	832586	738372	759906	63	49	49
chr15_34142266	chr15	T	1	34142266	GAGAC	11	GTAAA	0.08845	0.058798	0.043678	0.0311108	0.1521	0.121	0.0899	0.0938	0.1033	0.0938	0.0058	0.094	0.712755	0.588235	0.00206	0.00233673	0.00317213	0.00400447	0.0144	0.0103	0.0063	0	0	0	0.5922	0.006	0.458673	0.375	KATNBL1	UTR3	DMS	73750.9	65932.5	67719.5	105	95	95
chr15_34163747	chr15	AC	2	34163747	TTTTA	5	AAACA	0	0.000239474	0	0.00145666	0.0046	0.0032	0.0017	0	0	0	0.8916	0.001	0.486842	0	0	0	0	0	0	0	0	0	0	0	1		0.5	0	KATNBL1	intronic	NODMS	73750.9	65932.5	67719.5	57	66	57
chr15_34251097	chr15	A	1	34251097	GTATG	10	GATAA	0.00955455	0.00128269	0.01391	0.00263685	0.0092	0.0066	0.0039	0.0048	0.01	0.0048	0.0019	0.005	0.729021	0.514286	0.0661727	0.0959673	0.0192886	0.0158995	0.1437	0.1278	0.1119	0.0952	0.0933	0.0952	0	0.089	0.0808566	0.057971	SLC12A6	intronic	DMS	97427.6	97507.4	97489.2	40	49	40
chr15_34261024	chr15	A	1	34261024	TCTGG	10	GTAGA	0.0217286	0.0054	0.0193542	0.00328938	0.0153	0.012	0.0087	0.0036	0.0053	0.0036	0	0.009	0.770292	0.653846	0.00360714	0.00490606	0.00348578	0.00524361	0.0206	0.0154	0.0101	0.0036	0.0053	0.0036	0.3313	0.003	0.436418	0.303797	SLC12A6	intronic	DMS	97427.6	97507.4	97489.2	4	13	4
chr15_34362138	chr15	TC	2	34362138	CTTAT	9	TGTGA	0.0103536	0.00730435	0.0117731	0.0104202	0.0386	0.0281	0.0177	0.0136	0.0022	0.0136	0.1648	0.001	0.590321	0.470588	0.160829	0.170613	0.0778688	0.0837956	0.422	0.3382	0.2544	0.0813	0.1852	0.0813	0.5883	0.262	0.464803	0	LPCAT4	intronic	NODMS	446221	329563	356227	57	40	40
chr15_34382158	chr15	TC	2	34382158	TGGCA	5	CGGTA	0.000128571	0.000182609	0.00033579	0.000389335	0.0014	0.001	0.0006	0.0005	0	0.0005	0.6272	0.001	0.468427	0.0625	0	0	0	0	0	0	0	0	0	0	1		0.5	0	GOLGA8A	exonic	NODMS	105968	85992.7	90558.5	8	17	8
chr15_34527839	chr15	GA	2	34527839	CTTTG	5	GGCGG	0.00142593	0.000236066	0.00629165	0.000977624	0.0032	0.0022	0.0012	0	0	0	0.7276	0.001	0.523376	0.176471	0	6.39344e-05	0	0.000495234	0.0015	0.0011	0.0006	0	0	0	0.9028	0.001	0.491803	0	GOLGA8B	intronic	NODMS	42685.6	46457.5	45595.4	5	14	5
chr15_34528379	chr15	TC	2	34528379	TGGCA	5	CGGTA	0.000132143	0.000184058	0.000234602	0.000321961	0.0011	0.0008	0.0005	0.0005	0.0005	0.0005	0.6789	0.001	0.473085	0	0	7.24638e-06	0	5.97552e-05	0.0002	0.0001	0.0001	0	0	0	0.9113		0.492754	0	GOLGA8B	exonic	NODMS	42685.6	46457.5	45595.4	8	17	8
chr15_34792393	chr15	AC	2	34792393	ATGAG	5	TCACC	0	0.000289855	0	0.00122665	0.004	0.0027	0.0015	0	0	0	0.6557	0.001	0.471014	0	0.000296429	3.47826e-05	0.00154029	0.000286825	0.0009	0.0006	0.0003	0	0	0	0.8672	0.003	0.51087	0.0689655	LOC101928174	ncRNA_intronic	NODMS				14962	14971	14962
chr15_34857112	chr15	A	1	34857112	TAATT	13	CAAAG	0.0608556	0.00824324	0.0243551	0.0054428	0.0246	0.0191	0.0137	0.0154	0	0.0154	0	0.024	0.993994	0.971429	0.00456667	0.00845946	0.00554867	0.00494518	0.0233	0.0183	0.0134	0.0154	0.0115	0.0154	0.0028	0.005	0.25	0.2	AQR	intronic	DMS	134646	117331	121289	6	18	6
chr15_35093291	chr15	AAC	3	35093291	TTTTA	9	AAAAA	0.071295	0.0854964	0.0847215	0.0840782	0.3377	0.2537	0.1696	0.037	0	0.037	0.4084	0.027	0.437273	0.309859	0	0.000158182	0	0.000675194	0.0022	0.0015	0.0008	0	0	0	0.7193	0.001	0.472727	0	ZNF770;ANP32AP1	intergenic	NODMS				105066	105092	105066
chr15_36618761	chr15	A	1	36618761	CAGCC	19	GGATC	0.291208	0.101146	0.0986086	0.0349809	0.2061	0.1711	0.1361	0.1	0.1162	0.1	0	0.162	0.975	0.916667	0.00128	0.00594583	0.00227684	0.00506598	0.0211	0.0161	0.011	0.0026	0.0018	0.0026	0	0.002	0.1525	0.2	C15orf41	intronic	NODMS	30753	41677.8	39180.7	25516	25498	25498
chr15_36808291	chr15	TG	2	36808291	TACCA	5	TTATT	0.000489286	0.00037971	0.00135154	0.00113413	0.0038	0.0026	0.0015	0	0	0	0.836	0.004	0.513458	0.121212	0	0	0	0	0	0	0	0	0	0	1		0.5	0	CSNK1A1P1	ncRNA_intronic	NODMS	1572.94	2279.79	2118.22	3645	3654	3645
chr15_36950239	chr15	A	1	36950239	TTTAG	14	GAGAG	0.09965	0.0495541	0.0516296	0.0250755	0.1248	0.0997	0.0746	0.0464	0.0246	0.0464	0.0007	0.074	0.783033	0.628571	0.00181111	0.00442162	0.00344382	0.00518079	0.02	0.0148	0.0096	0.0071	0.0099	0.0071	0.0391	0.001	0.327327	0.217391	MEIS2	intronic	DMS	33271.7	50993.1	46942.5	84	71	71
chr15_37036784	chr15	T	1	37036784	AACTA	10	CTCTT	0.0163893	0.00360303	0.0155376	0.00364795	0.0145	0.0109	0.0073	0.002	0.0065	0.002	0.0001	0.008	0.757305	0.64	0.00363571	0.00400152	0.00316049	0.00402641	0.0161	0.0121	0.008	0.002	0.0043	0.002	0.8427	0.008	0.487013	0.102564	MEIS2	intronic	DMS	33271.7	50993.1	46942.5	29	20	20
chr15_37093764	chr15	TGT	3	37093764	GCTCA	6	TTTGT	0.001625	0.00154638	0.00240188	0.00190777	0.0073	0.0054	0.0035	0	0.0076	0	0.836	0.005	0.486542	0.222222	0.000578571	1.30435e-05	0.00300635	0.000107559	0.0003	0.0002	0.0001	0	0	0	0.8672	0.001	0.51087	0.0689655	MEIS2	intronic	NODMS	33271.7	50993.1	46942.5	34	51	34
chr15_37096453	chr15	AC	2	37096453	CAGAG	5	AGAGA	0.00235714	0.00157206	0.0036698	0.00263108	0.0095	0.0068	0.0042	0	0	0	0.2783	0.003	0.570641	0.421053	0	9.26471e-05	0	0.000594909	0.0019	0.0013	0.0007	0	0	0	0.8214	0.001	0.485294	0	MEIS2	intronic	NODMS	33271.7	50993.1	46942.5	23	32	23
chr15_37099551	chr15	T	1	37099551	ATTCC	12	CCAAA	0.0979067	0.0123667	0.0496079	0.00671853	0.0325	0.0258	0.0191	0.0042	0.0072	0.0042	0	0.026	1	1	0.00356	0.00709697	0.00345751	0.0058856	0.0248	0.0189	0.013	0.0083	0.0036	0.0083	0.0453	0.008	0.318182	0.0689655	MEIS2	UTR5	NODMS	33271.7	50993.1	46942.5	1190	1201	1190
chr15_39588938	chr15	TC	2	39588938	GACTG	5	CTTGT	0.000103571	0.000110145	0.000294573	0.000373058	0.0012	0.0009	0.0005	0	0	0	0.8547	0.002	0.511905	0	0	6.95652e-05	0	0.000316825	0.001	0.0007	0.0004	0.0008	0	0.0008	0.6557	0.001	0.471014	0	THBS1	intronic	NODMS	1.17543e+06	1.10876e+06	1.124e+06	20	11	11
chr15_39593690	chr15	AG	2	39593690	GGAAC	5	CTTAT	0.000264286	0.000104348	0.000838457	0.000453468	0.0015	0.001	0.0006	0	0.0015	0	0.6935	0.001	0.525621	0.176471	0	0	0	0	0	0	0	0	0	0	1		0.5	0	THBS1	intronic	NODMS	1.17543e+06	1.10876e+06	1.124e+06	22	31	22
chr15_39713592	chr15	A	1	39713592	TAAAG	12	CATCA	0.0831444	0.0132727	0.0287698	0.0149823	0.0582	0.0432	0.0283	0.0068	0.0119	0.0068	0	0.038	0.98092	0.912281	0.00553333	0.00847424	0.00460161	0.00541847	0.0247	0.0193	0.0139	0.0068	0.0099	0.0068	0.01	0.005	0.329125	0.272727	FSIP1	intronic	DMS	2341.32	3081.17	2912.06	11	22	11
chr15_39738256	chr15	A	1	39738256	TCAGG	10	TGGAA	0.04798	0.030084	0.0336548	0.0289907	0.1171	0.0881	0.0591	0.01	0.0577	0.01	0.0207	0.013	0.678	0.606061	0.002335	0.003324	0.00274759	0.00400697	0.0153	0.0113	0.0073	0	0	0	0.4392	0.005	0.4405	0.114286	FSIP1	intronic	NODMS	2341.32	3081.17	2912.06	55	64	55
chr15_39806969	chr15	A	1	39806969	AACTT	10	GTTAG	0.00786071	0.00272029	0.00957069	0.00209233	0.009	0.0069	0.0048	0.0026	0.0053	0.0026	0.0144	0.004	0.659161	0.5	0.003425	0.00245507	0.006564	0.00219832	0.0091	0.0069	0.0047	0.0039	0	0.0039	0.9841	0.001	0.501294	0.4	GPR176	intronic	NODMS	40672.1	49185.2	47239.4	36	27	27
chr15_40036395	chr15	TGC	3	40036395	GCAGG	9	TTTGG	0.00711667	0.00831132	0.00789112	0.0137904	0.0497	0.0359	0.0221	0.0171	0.0025	0.0171	0.6442	0.007	0.466981	0.264151	0.00855	0.00154528	0.0257073	0.0108963	0.0342	0.0233	0.0124	0	0	0	0.5344	0.002	0.544418	0.214286	SRP14	exonic	NODMS	2.36036e+06	2.45808e+06	2.43574e+06	105	79	79
chr15_40209544	chr15	T	1	40209544	CTTGA	10	CTTCT	0.011388	0.00227	0.021005	0.00251279	0.0098	0.0073	0.0048	0	0.0024	0	0.0228	0.004	0.657333	0.5	0.001752	0.00223167	0.00300122	0.00321328	0.0119	0.0087	0.0054	0.0067	0	0.0067	0.4996	0.005	0.453333	0.105263	BUB1B	intronic	NODMS	170741	149539	154385	90	81	81
chr15_40213535	chr15	T	1	40213535	GCCAC	10	CTTTT	0.0138909	0.00411552	0.0164092	0.00355211	0.0148	0.0112	0.0077	0.0037	0	0.0037	0.0279	0.014	0.659875	0.5625	0.00380909	0.0035931	0.00368596	0.00334808	0.0136	0.0103	0.0069	0.0074	0	0.0074	0.9442	0.003	0.505094	0.295082	BUB1B	intronic	NODMS	170741	149539	154385	61	70	61
chr15_40217417	chr15	T	1	40217417	GTACC	10	AAAGA	0.0265783	0.005758	0.02829	0.00438137	0.0189	0.0145	0.0101	0.0037	0.0065	0.0037	0	0.012	0.826522	0.7	0.00513043	0.004562	0.00733766	0.00902439	0.0316	0.0226	0.0136	0	0	0	0.1758	0.003	0.59913	0.528302	BUB1B	intronic	DMS	170741	149539	154385	78	69	69
chr15_40767872	chr15	A	1	40767872	ATCTT	14	TTTAT	0.0584381	0.011217	0.0295336	0.00733761	0.0332	0.0259	0.0186	0.011	0.0229	0.011	0	0.024	0.984802	0.952381	0.00237143	0.0053617	0.0018974	0.00449508	0.0188	0.0144	0.0099	0.0055	0.0029	0.0055	0.0043	0.005	0.282168	0.0869565	DNAJC17	UTR3	DMS	40379.3	43238.6	42585	190	177	177
chr15_41215685	chr15	A	1	41215685	GTCTC	11	GAAAG	0.0192296	0.0064619	0.0161642	0.00612371	0.0248	0.0187	0.0126	0.0047	0	0.0047	0.0003	0.02	0.742504	0.6	0.0501963	0.0306556	0.0413981	0.0388646	0.1472	0.1084	0.0695	0.0023	0.0909	0.0023	0.0142	0.016	0.663727	0.542857	EXD1	intronic	DMS	1319.78	1226.87	1248.11	89	79	79
chr15_41457819	chr15	AG	2	41457819	GAGAA	5	CAAGA	0	0	0	0	0	0	0	0	0	0	1		0.5	0	0	0	0	0	0	0	0	0	0	0	1		0.5	0	RTF1	exonic	NODMS	378554	382627	381696	57	48	48
chr15_41478410	chr15	A	1	41478410	AAATT	15	GGAAA	0.116782	0.0234222	0.0547798	0.00731801	0.0454	0.0381	0.0307	0.0188	0.0152	0.0188	0	0.044	0.987879	0.976744	0.00307273	0.00881333	0.00356016	0.00662361	0.0287	0.0221	0.0154	0.0167	0.0182	0.0167	0.0001	0.007	0.208586	0.0816327	RTF1	intronic	DMS	378554	382627	381696	137	123	123
chr15_41478441	chr15	T	1	41478441	ATAGC	12	CAGTC	0.0893071	0.0202769	0.0339492	0.0059876	0.0382	0.0323	0.0263	0.025	0.0286	0.025	0	0.037	0.995055	0.981818	0.00327857	0.00601538	0.00259152	0.00473433	0.0202	0.0155	0.0107	0.0028	0.0012	0.0028	0.0015	0.005	0.292308	0.138889	RTF1	intronic	DMS	378554	382627	381696	106	95	95
chr15_41696060	chr15	CT	2	41696060	TTCTC	5	CCAGT	0.000664286	0.000535294	0.00139238	0.00129623	0.0044	0.0031	0.0018	0	0	0	0.7108	0.001	0.52416	0.266667	0.000217857	7.20588e-05	0.000853586	0.000424557	0.0013	0.0009	0.0005	0	0	0	0.7471	0.001	0.521008	0.125	MGA	intronic	NODMS	61020.1	76300.1	72807.5	14	5	5
chr15_41819547	chr15	G	1	41819547	GTGGC	10	CAGGA	0.0394167	0.0327048	0.0315353	0.0345799	0.1364	0.1019	0.0673	0.0157	0.0286	0.0157	0.5834	0.029	0.544974	0.55	0.0294667	0.00753095	0.0364832	0.010075	0.0378	0.0277	0.0176	0.002	0	0.002	0.0103	0.01	0.710317	0.571429	MAPKBP1	intronic	NODMS	49475.4	60831.8	58236	47	38	38
chr15_41852769	chr15	G	1	41852769	AGCTT	11	CCCAG	0.0773696	0.0199881	0.0431448	0.0132958	0.0599	0.0466	0.0333	0.0196	0.0205	0.0196	0	0.033	0.915254	0.844444	0.00487391	0.00452203	0.00573094	0.00401506	0.0166	0.0126	0.0085	0.007	0.0027	0.007	0.5023	0.001	0.4521	0.344828	SPTBN5	intronic	DMS	8729.93	12002.7	11254.6	34	44	34
chr15_42082403	chr15	TCAT	4	42082403	AAGCA	6	TCAAC	0.00971	0.00354865	0.0220068	0.00447785	0.017	0.0125	0.008	0	0	0	0.5252	0.006	0.551351	0.444444	0.01265	0.000310811	0.0430093	0.00186486	0.0059	0.004	0.0022	0	0	0	0.6397	0.012	0.537838	0.181818	PLA2G4D	intronic	NODMS	2871.36	3316.75	3214.95	14	37	14
chr15_42211755	chr15	A	1	42211755	TAGGG	11	GGTTG	0.0850321	0.0157072	0.0343044	0.00620073	0.0343	0.0281	0.0219	0.015	0.0084	0.015	0	0.028	0.997412	0.982456	0.00274286	0.00625507	0.00200721	0.00249588	0.0137	0.0112	0.0088	0.0053	0.0076	0.0053	0	0.004	0.14001	0.131868	TMEM87A	intronic	DMS	276537	234527	244129	6	16	6
chr15_42244029	chr15	A	1	42244029	CCATT	10	CTGAA	0.0148154	0.00151698	0.0167057	0.00234334	0.0085	0.0062	0.0039	0	0	0	0	0.003	0.832729	0.689655	0.00601154	0.00815849	0.00505929	0.00559904	0.025	0.0194	0.0138	0.0103	0.01	0.0103	0.1176	0.008	0.391147	0.285714	TMEM87A	intronic	DMS	276537	234527	244129	20	11	11
chr15_42399465	chr15	CT	2	42399465	TATGG	5	TCTTC	0	5.67164e-05	0	0.000460766	0.0014	0.001	0.0005	0	0	0	0.909	0.001	0.492537	0	0	0	0	0	0	0	0	0	0	0	1		0.5	0	CAPN3	intronic	NODMS	3099.22	4433.77	4128.73	26	17	17
chr15_42421997	chr15	A	1	42421997	GGCAG	11	GAGAA	0.0402704	0.005945	0.0282687	0.00462758	0.0198	0.0152	0.0106	0.0025	0	0.0025	0	0.018	0.917901	0.857143	0.00843333	0.0110833	0.00526301	0.0089226	0.0379	0.0289	0.02	0.0025	0.0083	0.0025	0.2241	0.006	0.41821	0.348837	ZNF106	intronic	DMS	167744	164261	165057	9	19	9
chr15_42872775	chr15	AC	2	42872775	TAAGA	5	TCTAA	0	5.73529e-05	0	0.000469454	0.0015	0.001	0.0005	0	0	0	0.9101	0.001	0.492647	0	0	0	0	0	0	0	0	0	0	0	1		0.5	0	TTBK2	intronic	NODMS	22999.5	28232.5	27036.4	5773	5764	5764
chr15_43015641	chr15	A	1	43015641	AATTT	12	TTGAG	0.047925	0.00718871	0.0241567	0.00528946	0.0231	0.0178	0.0125	0.0098	0.0044	0.0098	0	0.017	0.961118	0.945455	0.00380714	0.00427742	0.00685935	0.00333599	0.0143	0.0109	0.0076	0.0049	0.0066	0.0049	0.0197	0.005	0.34591	0.105263	UBR1	intronic	DMS	101498	100841	100991	46	35	35
chr15_43138551	chr15	T	1	43138551	TTTGC	15	AAATT	0.0965481	0.01924	0.0501026	0.00978417	0.0486	0.0388	0.029	0.04	0.0101	0.04	0	0.049	0.975758	0.941176	0.00374815	0.00899636	0.00332837	0.00487151	0.0236	0.0187	0.0139	0.0057	0.004	0.0057	0	0.007	0.189562	0.121212	TMEM62	intronic	DMS	161177	157350	158224	2902	2916	2902
chr15_43279507	chr15	TG	2	43279507	CAGAA	5	TTGGA	0	0.000885714	0	0.00225253	0.0076	0.0054	0.0031	0	0	0	0.3309	0.001	0.428571	0	0	0.000126531	0	0.00087663	0.0028	0.0019	0.001	0	0	0	0.8895	0.001	0.489796	0	TGM7	intronic	NODMS	360.568	502.273	469.883	117	108	108
chr15_43421825	chr15	CT	2	43421825	TGTGG	6	GGAGA	0.00712857	0.00310435	0.011346	0.00434969	0.0162	0.0118	0.0075	0	0	0	0.1798	0.002	0.587215	0.487179	0.00340714	0.000586957	0.0139199	0.00205129	0.0067	0.0047	0.0026	0	0	0	0.3899	0.002	0.555901	0.3	TP53BP1	intronic	NODMS	71310.2	71453.1	71420.4	29	18	18
chr15_43432732	chr15	GT	2	43432732	TGAAC	5	GCGTG	0.000976923	0.00131786	0.00248353	0.00274981	0.0096	0.0068	0.0041	0	0	0	0.7348	0.006	0.476648	0.108108	0.000265385	0.000280357	0.00132692	0.00145926	0.0047	0.0032	0.0017	0	0	0	0.992	0.007	0.500687	0	TP53BP1	intronic	NODMS	71310.2	71453.1	71420.4	55	64	55
chr15_43432751	chr15	TG	2	43432751	GTGCA	5	TAGTG	0.00718	0.000216216	0.0162557	0.0012973	0.0041	0.0028	0.0015	0	0	0	0.0091	0.001	0.710811	0.6	0	0.000175676	0	0.00105405	0.0033	0.0023	0.0012	0	0	0	0.8672	0.001	0.486486	0	TP53BP1	intronic	NODMS	71310.2	71453.1	71420.4	74	83	74
chr15_43492237	chr15	A	1	43492237	GGTTT	11	TCTGC	0.0227889	0.00630597	0.0209086	0.00416495	0.0188	0.0146	0.0105	0.0122	0.0041	0.0122	0	0.011	0.787175	0.627451	0.0121481	0.0213463	0.0191578	0.0266542	0.1013	0.0747	0.048	0.0017	0.0351	0.0017	0.2337	0.028	0.421227	0.111111	TP53BP1	intronic	DMS	71310.2	71453.1	71420.4	46	36	36
chr15_43572701	chr15	T	1	43572701	GCAAG	12	AATAG	0.060375	0.00731628	0.0334056	0.00481176	0.0218	0.0169	0.0121	0.0049	0.003	0.0049	0	0.017	0.998837	0.97561	0.00557	0.00909302	0.00409024	0.00655603	0.0288	0.0222	0.0156	0.0049	0.0208	0.0049	0.0682	0.009	0.356395	0.146341	PPIP5K1	intronic	DMS	57747.8	49370.2	51285.1	67	56	56
chr15_43618668	chr15	CAG	3	43618668	AAGGA	11	GGGCC	0.0297857	0.0225304	0.0160976	0.0108663	0.0551	0.0443	0.0334	0.0211	0.0247	0.0211	0.0283	0.025	0.642598	0.551724	0.00241786	0.00159565	0.00481857	0.00747034	0.024	0.0165	0.0091	0	0	0	0.1168	0.001	0.601967	0.341463	STRC	exonic	NODMS	1079.57	1072.27	1073.94	10	42	10
chr15_43632153	chr15	TA	2	43632153	AACGC	5	TTCCC	0.00294074	0.00317391	0.00301506	0.00400122	0.0152	0.0112	0.0072	0	0	0	0.8322	0.008	0.513956	0.0571429	0.000455556	0.000230435	0.00179966	0.000947507	0.0031	0.0021	0.0012	0	0.0038	0	0.9707	0.003	0.502415	0.129032	PPIP5K1P1-CATSPER2	ncRNA_intronic	NODMS				45	36	36
chr15_43635425	chr15	A	1	43635425	AGAGC	12	GAGCA	0.0678964	0.033113	0.0278714	0.00666414	0.0531	0.0464	0.0398	0.0344	0.0365	0.0344	0	0.043	0.906832	0.851852	0.00328929	0.00485942	0.00217014	0.00229885	0.0118	0.0095	0.0072	0.0052	0.0029	0.0052	0.0019	0.004	0.297619	0.213333	PPIP5K1P1-CATSPER2	ncRNA_intronic	DMS				9	20	9
chr15_43672266	chr15	T	1	43672266	GCAAG	12	AATAG	0.0656812	0.00698049	0.0396688	0.00513226	0.0224	0.0172	0.0121	0.0035	0.0035	0.0035	0	0.024	0.981707	0.933333	0.0063875	0.00923902	0.00558031	0.00614213	0.0277	0.0215	0.0154	0	0.0104	0	0.1289	0.004	0.369665	0.285714	PPIP5K1P1-CATSPER2	ncRNA_intronic	DMS				67	56	56
chr15_43698532	chr15	A	1	43698532	AAAGG	10	GTTCA	0.00841739	0.00184318	0.0108353	0.00344492	0.0122	0.0087	0.0053	0	0.0095	0	0.0212	0.015	0.672431	0.466667	0.0021087	0.00153636	0.0035386	0.00258809	0.0093	0.0067	0.0041	0.0042	0	0.0042	0.6251	0.001	0.536561	0.391304	CKMT1A	intronic	NODMS	152063	113839	122576	2622	2631	2622
chr15_43710472	chr15	TG	2	43710472	TTGGT	14	TAAGT	0.0394455	0.0179788	0.019946	0.00803539	0.0421	0.034	0.026	0.016	0.0169	0.016	0	0.032	0.826486	0.717949	0.00649545	0.00305577	0.00503871	0.00662308	0.0229	0.0163	0.0097	0	0	0	0.0011	0.003	0.740822	0.625	STRCP1	ncRNA_intronic	NODMS	1708.16	1810.1	1786.8	16	43	16
chr15_43718130	chr15	CAG	3	43718130	AAGGA	11	GGGCC	0.0293	0.0227567	0.0126186	0.0118509	0.0583	0.0465	0.0346	0.023	0.0167	0.023	0.0054	0.03	0.68177	0.5	0.00215714	0.0014403	0.00458183	0.00719513	0.023	0.0158	0.0086	0	0	0	0.1929	0.001	0.585021	0.341463	STRCP1	ncRNA_exonic	NODMS	1708.16	1810.1	1786.8	10	42	10
chr15_43728620	chr15	TA	2	43728620	AATGC	5	TTCCC	0.00221429	0.00130441	0.0047519	0.00299512	0.0103	0.0073	0.0043	0	0.0186	0	0.7717	0.007	0.518908	0.1875	0.000157143	8.38235e-05	0.000816538	0.000494264	0.0016	0.0011	0.0006	0	0	0	0.955	0.004	0.503676	0.0689655	STRCP1;CATSPER2P1	intergenic	NODMS				7313	7304	7304
