## Supplementary Table 8 for "MSIsensor-pro: fast, accurate and matched-normal-sample-free detection of microsatellite instability" (part 7 of 12)

### Sheet: STAD (continued)
Sites id	chr	Repeat unit	Repeat unit length	position	prefix	repeat times	suffix	MSI_p_mean	MSS_p_mean	MSI_p_std	MSS_p_std	threshold_p_3std	threshold_p_2std	threshold_p_1std	MSSMax_p	MSSMax95_p	MSSMax99_p	RankSump_p	threshold_youden_p	auc_p	fscore_p	MSI_q_mean	MSS_q_mean	MSI_q_std	MSS_q_std	threshold_q_3std	threshold_q_2std	threshold_q_1std	MSSMax_q	MSSMax95_q	MSSMax99_q	RankSump_q	threshold_youden_q	auc_q	fscore_q	gene	region	DMS	MSIExpress	MSSExpress	TumorExpress	minStart	minEnd	minDis
chr15_43731896	chr15	A	1	43731896	AAAAG	10	GAAAA	0.0143	0.00278974	0.017825	0.00409451	0.0151	0.011	0.0069	0.0043	0	0.0043	0.062	0.017	0.669414	0.6	0.0236071	0.0191026	0.0201277	0.0180966	0.0734	0.0553	0.0372	0.0087	0.0615	0.0087	0.512	0.031	0.559524	0.32	STRCP1;CATSPER2P1	intergenic	NODMS				4037	4028	4028
chr15_43765380	chr15	A	1	43765380	ATCTC	11	GATGG	0.0426821	0.00993284	0.0229043	0.00573906	0.0272	0.0214	0.0157	0.0211	0.0164	0.0211	0	0.022	0.949094	0.884615	0.00411071	0.0061597	0.00534398	0.00450893	0.0197	0.0152	0.0107	0.0063	0.0018	0.0063	0.0034	0.003	0.308902	0.252874	PDIA3	intronic	DMS	3.8446e+06	3.63766e+06	3.68496e+06	69	59	59
chr15_43765434	chr15	T	1	43765434	TTTTC	12	AAGGG	0.0392036	0.00679855	0.0315876	0.00423394	0.0195	0.0153	0.011	0.0019	0.0112	0.0019	0	0.014	0.931159	0.857143	0.00714286	0.00923333	0.00525224	0.00700802	0.0303	0.0232	0.0162	0.0139	0.0056	0.0139	0.1485	0.01	0.406056	0.175439	PDIA3	intronic	DMS	3.8446e+06	3.63766e+06	3.68496e+06	15	4	4
chr15_43771185	chr15	AAG	3	43771185	AACCC	5	GCACA	0.000765385	0.00154746	0.00185264	0.00319429	0.0111	0.0079	0.0047	0	0.0087	0	0.5999	0.007	0.464146	0	0	0	0	0	0	0	0	0	0	0	1		0.5	0	PDIA3	exonic	NODMS	3.8446e+06	3.63766e+06	3.68496e+06	81	95	81
chr15_43796092	chr15	TG	2	43796092	TAGGA	5	TCTTT	0.00116786	0.000610606	0.00286918	0.001854	0.0062	0.0043	0.0025	0	0	0	0.4395	0.001	0.550595	0.292683	0	0	0	0	0	0	0	0	0	0	1		0.5	0	SERF2-C15ORF63	ncRNA_intronic	NODMS				3009	3018	3009
chr15_43817166	chr15	TAT	3	43817166	TTAGC	5	TAAGC	0.00827826	0.0069625	0.00885835	0.00762722	0.0298	0.0222	0.0146	0.01	0.0065	0.01	0.4	0.007	0.562047	0.518519	0	0	0	0	0	0	0	0	0	0	1		0.5	0	MFAP1	intronic	NODMS	335943	269898	284994	62	48	48
chr15_44560235	chr15	T	1	44560235	TGCCC	10	AAGTG	0.0359	0.00576	0.0348104	0.00567254	0.0228	0.0171	0.0114	0.0042	0.0074	0.0042	0	0.009	0.857091	0.763636	0.003088	0.00298	0.00344039	0.00358859	0.0137	0.0102	0.0066	0	0	0	0.8804	0.005	0.510545	0.341463	EIF3J	intronic	DMS	549374	605007	592291	13	4	4
chr15_44628870	chr15	TG	2	44628870	CAATT	7	TAAAT	0.00376	0.00268246	0.004894	0.00398806	0.0146	0.0107	0.0067	0	0.006	0	0.4591	0.006	0.551579	0.35	0.000328	0.000149123	0.00134923	0.000585534	0.0019	0.0013	0.0007	0	0	0	0.9318	0.004	0.505965	0.0769231	SPG11	intronic	NODMS	179350	161781	165797	188	201	188
chr15_44736721	chr15	T	1	44736721	GACCC	11	AACTT	0.0449923	0.00748723	0.0409327	0.00665885	0.0275	0.0208	0.0141	0	0.0035	0	0	0.024	0.854337	0.761905	0.0366077	0.0610021	0.022636	0.01555	0.1077	0.0921	0.0766	0.0596	0.0385	0.0596	0	0.05	0.196399	0.169014	TRIM69	intronic	DMS	130002	107792	112869	11	21	11
chr15_44961476	chr15	A	1	44961476	TTCTT	11	CCAAA	0.0375778	0.00588095	0.0349094	0.00458602	0.0196	0.0151	0.0105	0.0028	0.0114	0.0028	0	0.015	0.886243	0.8	0.00656111	0.00709286	0.00912671	0.0103143	0.038	0.0277	0.0174	0.0057	0.0038	0.0057	0.6573	0.01	0.463624	0.1875	TERB2	intronic	DMS	703.353	702.038	702.339	46	36	36
chr15_45094286	chr15	GA	2	45094286	GATTG	5	GGGGC	0.00306786	0.00148615	0.00688114	0.00317785	0.011	0.0078	0.0047	0	0.0069	0	0.4094	0.005	0.554121	0.311111	0	0.000133846	0	0.00107077	0.0033	0.0023	0.0012	0	0	0	0.9067	0.001	0.492308	0	DUOX2	intronic	NODMS	466084	412659	424871	14	23	14
chr15_45138044	chr15	TG	2	45138044	GTGGA	6	CATGC	0.00355	0.00159683	0.0110401	0.00254938	0.0092	0.0067	0.0041	0.0048	0.0065	0.0048	0.9102	0.008	0.492369	0.142857	7.69231e-05	0.000374603	0.000384615	0.0014078	0.0046	0.0032	0.0018	0	0	0	0.7453	0.003	0.478022	0	DUOX1	intronic	NODMS	52234.5	61991.5	59761.4	30	41	30
chr15_45138064	chr15	TG	2	45138064	GCTTA	6	TATGT	0.00398947	0.00398919	0.00596568	0.00500912	0.019	0.014	0.009	0	0	0	0.7885	0.001	0.477952	0.355556	0.000236842	0.00012973	0.00100484	0.000778378	0.0025	0.0017	0.0009	0	0	0	0.8831	0.001	0.512091	0.0952381	DUOX1	intronic	NODMS	52234.5	61991.5	59761.4	50	61	50
chr15_45153886	chr15	A	1	45153886	GCCTC	14	GAGAG	0.09179	0.0670297	0.021756	0.0202589	0.1278	0.1075	0.0873	0.05	0.0714	0.05	0.0002	0.081	0.797297	0.666667	0.00452	0.00482703	0.00683927	0.00395445	0.0167	0.0127	0.0088	0.0107	0	0.0107	0.1481	0.002	0.383108	0.296296	DUOX1	intronic	DMS	52234.5	61991.5	59761.4	64	51	51
chr15_45153900	chr15	GA	2	45153900	AAAAA	5	TCTCC	0.01006	0.00432034	0.0237432	0.00561091	0.0212	0.0155	0.0099	0	0	0	0.8449	0.013	0.513559	0.25	0.002932	0.000357627	0.0143638	0.00136285	0.0044	0.0031	0.0017	0	0	0	0.8564	0.008	0.487458	0.0769231	DUOX1	intronic	NODMS	52234.5	61991.5	59761.4	50	41	41
chr15_45432919	chr15	T	1	45432919	AAAGG	12	CCTTT	0.0866962	0.00855952	0.0442476	0.00686291	0.0291	0.0223	0.0154	0.0038	0.0079	0.0038	0	0.021	0.980769	0.92	0.00495385	0.00545714	0.00642131	0.0051542	0.0209	0.0158	0.0106	0.0038	0.0278	0.0038	0.3007	0.002	0.424908	0.447368	C15orf48	intronic	DMS	1.93469e+06	1.04323e+06	1.24699e+06	28	17	17
chr15_45606377	chr15	T	1	45606377	TTAAA	10	AACAC	0.0119714	0.00274928	0.0143226	0.00211116	0.0091	0.007	0.0049	0.0053	0.0019	0.0053	0.0502	0.011	0.627329	0.526316	0.00146429	0.00278551	0.00151167	0.00819139	0.0274	0.0192	0.011	0.0035	0	0.0035	0.7653	0.001	0.51941	0.421053	BLOC1S6	intronic	NODMS	184699	162772	167784	17	8	8
chr15_45676039	chr15	A	1	45676039	GGATT	12	GGCAG	0.0426464	0.0145955	0.025433	0.00835096	0.0396	0.0313	0.0229	0.0195	0.0233	0.0195	0	0.035	0.855249	0.765957	0.015675	0.0290197	0.0122999	0.0233065	0.0989	0.0756	0.0523	0.0078	0.0022	0.0078	0.0086	0.035	0.327922	0.0357143	SQOR	intronic	DMS	517580	315270	361512	61	50	50
chr15_48149198	chr15	TC	2	48149198	CCTAT	5	ATTCC	2.5e-05	0.000111594	0.000129904	0.000400194	0.0013	0.0009	0.0005	0	0	0	0.7623	0.001	0.480331	0	0	2.46377e-05	0	0.000203168	0.0006	0.0004	0.0002	0	0	0	0.9113	0.001	0.492754	0	MYEF2	exonic	NODMS	7189.53	17888.9	15443.4	36	45	36
chr15_48425675	chr15	T	1	48425675	TTGGG	11	CCATA	0.0505652	0.00822	0.0247848	0.00516148	0.0237	0.0185	0.0134	0.008	0.0036	0.008	0	0.018	0.9917	0.93617	0.0051087	0.00816182	0.0060292	0.00542859	0.0244	0.019	0.0136	0.0107	0.0073	0.0107	0.0027	0.006	0.283794	0.1875	FBN1	intronic	DMS	233989	218486	222030	63	53	53
chr15_48505026	chr15	AC	2	48505026	TACCA	5	GGCCA	0.00201071	0.000331884	0.00987907	0.000876338	0.003	0.0021	0.0012	0	0	0	0.7142	0.005	0.47619	0.0689655	0	0	0	0	0	0	0	0	0	0	1		0.5	0	FBN1	exonic	NODMS	233989	218486	222030	2	11	2
chr15_48520837	chr15	AC	2	48520837	CACAT	6	ATCGC	0.00455357	0.00375538	0.00696227	0.00480586	0.0182	0.0134	0.0086	0	0.0119	0	0.9033	0.016	0.507967	0.129032	0.0029	0	0.0150688	0	0	0	0	0	0	0	0.7855	0.001	0.517857	0.0689655	FBN1	intronic	NODMS	233989	218486	222030	20	31	20
chr15_48534230	chr15	A	1	48534230	GAGAG	12	CTCAT	0.0764357	0.0214868	0.0440168	0.0245002	0.095	0.0705	0.046	0.0076	0.0123	0.0076	0	0.038	0.880515	0.69697	0.00587857	0.0102044	0.0050036	0.00532642	0.0262	0.0209	0.0155	0.0202	0.0102	0.0202	0.0001	0.008	0.25105	0.155844	FBN1	intronic	DMS	233989	218486	222030	25	36	25
chr15_48797261	chr15	CA	2	48797261	GTGTG	5	AGTTC	0.000114286	5.67164e-05	0.000593846	0.000460766	0.0014	0.001	0.0005	0	0	0	0.8767	0.001	0.510128	0.0666667	0	0	0	0	0	0	0	0	0	0	1		0.5	0	CEP152	intronic	NODMS	26517	26396	26423.7	39	30	30
chr15_48857649	chr15	AT	2	48857649	CACAC	6	TGTCA	0.002	0.00266875	0.00315968	0.00366704	0.0137	0.01	0.0063	0	0.0031	0	0.4105	0.003	0.445871	0.262295	0.00125714	0.00107969	0.00252593	0.0020478	0.0072	0.0052	0.0031	0	0	0	0.9831	0.008	0.501395	0.133333	SHC4	intronic	NODMS	3566.87	6986.75	6205.06	42	31	31
chr15_49033107	chr15	A	1	49033107	GATTT	10	CAAAA	0.011088	0.0028	0.0102413	0.00318347	0.0124	0.0092	0.006	0.0033	0	0.0033	0.0001	0.003	0.767931	0.57971	0.003192	0.00277931	0.00421577	0.00389893	0.0145	0.0106	0.0067	0.0067	0.0048	0.0067	0.7583	0.003	0.521379	0.37037	SECISBP2L	intronic	DMS	131867	136005	135059	7	16	7
chr15_49217333	chr15	GT	2	49217333	TGTTA	5	ATGTA	0.000214286	0.000275362	0.000645708	0.000940922	0.0031	0.0022	0.0012	0	0	0	0.9873	0.003	0.501035	0	0	0	0	0	0	0	0	0	0	0	1		0.5	0	GALK2	intronic	NODMS	61430.7	54034.1	55724.8	20	29	20
chr15_49634796	chr15	A	1	49634796	AAGGT	10	TGTTT	0.0239214	0.00608986	0.0221748	0.00463785	0.02	0.0154	0.0107	0.0117	0.0038	0.0117	0	0.007	0.845756	0.716418	0.00311071	0.00209855	0.00738784	0.00178744	0.0075	0.0057	0.0039	0.0019	0.0023	0.0019	0.5164	0.001	0.457816	0.357895	DTWD1	splicing	DMS	34275.3	26845.4	28543.6	2	11	2
chr15_49860557	chr15	T	1	49860557	AAGCC	10	ATAAG	0.050985	0.00966154	0.0332563	0.00797977	0.0336	0.0256	0.0176	0.0097	0.008	0.0097	0	0.019	0.903205	0.871795	0.00103	0.00257949	0.00189449	0.00317968	0.0121	0.0089	0.0058	0.0129	0	0.0129	0.0742	0.001	0.357051	0.222222	ATP8B4	intronic	DMS	9435.55	7925.72	8270.83	82	91	82
chr15_49897247	chr15	AAAC	4	49897247	TACAA	5	AAAAA	0.00153529	0.00150714	0.00354184	0.00324957	0.0113	0.008	0.0048	0	0.01	0	0.8803	0.006	0.512605	0.0833333	0	0	0	0	0	0	0	0	0	0	1		0.5	0	ATP8B4	intronic	NODMS	9435.55	7925.72	8270.83	44	25	25
chr15_50265592	chr15	CT	2	50265592	CTCAC	5	GTACT	0.00127857	0.000471667	0.00512754	0.00151328	0.005	0.0035	0.002	0	0	0	0.8719	0.007	0.489286	0.133333	0.000139286	0	0.00072375	0	0	0	0	0	0	0	0.7881	0.001	0.517857	0.0689655	HDC	exonic	NODMS	6533.5	11829.4	10618.9	9260	9269	9260
chr15_50278802	chr15	T	1	50278802	GAGGG	10	AATTT	0.0193474	0.00186667	0.0240219	0.00278083	0.0102	0.0074	0.0046	0.0087	0.005	0.0087	0.002	0.01	0.751687	0.592593	0.0335632	0.0535333	0.0243783	0.0318431	0.1491	0.1172	0.0854	0	0.04	0	0.0259	0.042	0.318489	0.204082	GABPB1	intronic	DMS	58566.8	61794.2	61056.5	18	27	18
chr15_50289672	chr15	A	1	50289672	ACTGG	12	GAAAA	0.0549143	0.0207566	0.0230218	0.00661985	0.0406	0.034	0.0274	0.0069	0.0208	0.0069	0	0.032	0.968104	0.883721	0.00341429	0.00513396	0.00356294	0.00299792	0.0141	0.0111	0.0081	0.0069	0.0035	0.0069	0.0152	0.003	0.318059	0.293333	GABPB1	intronic	DMS	58566.8	61794.2	61056.5	4	15	4
chr15_50304144	chr15	A	1	50304144	CACAG	13	TCCAC	0.083444	0.0116444	0.0417315	0.00563743	0.0286	0.0229	0.0173	0.0171	0.0089	0.0171	0	0.023	0.985926	0.979592	0.006732	0.00967963	0.00556552	0.00470919	0.0238	0.0191	0.0144	0.0085	0.0089	0.0085	0.0066	0.006	0.309259	0.307692	GABPB1	intronic	DMS	58566.8	61794.2	61056.5	11	23	11
chr15_50462256	chr15	T	1	50462256	GAAAC	11	CCTAT	0.04252	0.0108437	0.0352232	0.00577646	0.0282	0.0224	0.0166	0.0152	0.0202	0.0152	0.007	0.022	0.724219	0.75	0.001435	0.00408125	0.00242596	0.0034275	0.0144	0.0109	0.0075	0	0	0	0.0076	0.002	0.278125	0.217391	USP8	intronic	DMS	82258.8	73556.5	75545.6	23	13	13
chr15_50490237	chr15	T	1	50490237	ACCTG	11	CTTTT	0.0610536	0.00829254	0.0230942	0.00406247	0.0205	0.0164	0.0124	0.0081	0.0121	0.0081	0	0.023	1	1	0.00395357	0.0080194	0.00251744	0.00452625	0.0216	0.0171	0.0125	0.0032	0.0045	0.0032	0	0.005	0.21322	0.170732	USP8	intronic	DMS	82258.8	73556.5	75545.6	25	15	15
chr15_50580915	chr15	A	1	50580915	TCAGT	10	CACAC	0.0179889	0.00466818	0.0182265	0.00365862	0.0156	0.012	0.0083	0.004	0.0023	0.004	0.0063	0.014	0.680976	0.634146	0.00475926	0.00505303	0.00447067	0.00369911	0.0162	0.0125	0.0088	0.004	0.0093	0.004	0.5451	0.002	0.459877	0.368932	TRPM7	intronic	DMS	122205	117349	118459	7	16	7
chr15_50580925	chr15	CA	2	50580925	AAAAA	6	AAAAC	0.00185357	0.00117097	0.00612416	0.00280589	0.0096	0.0068	0.004	0.0042	0	0.0042	0.5246	0.002	0.457949	0.173913	0.00423571	0.00141613	0.0169004	0.00909651	0.0287	0.0196	0.0105	0	0	0	0.5447	0.003	0.540035	0.285714	TRPM7	intronic	NODMS	122205	117349	118459	17	28	17
chr15_50609732	chr15	A	1	50609732	AAATT	13	TTCTT	0.087087	0.0449706	0.0419268	0.0302941	0.1359	0.1056	0.0753	0.0577	0.022	0.0577	0.0002	0.049	0.771526	0.622951	0.0024087	0.00207059	0.00271372	0.00267379	0.0101	0.0074	0.0047	0.0038	0.0066	0.0038	0.5359	0.002	0.545183	0.428571	TRPM7	intronic	NODMS	122205	117349	118459	8	20	8
chr15_50643287	chr15	A	1	50643287	GTCTC	11	TTAAA	0.012436	0.00278113	0.0123912	0.00314739	0.0122	0.0091	0.0059	0.0045	0.0065	0.0045	0	0.004	0.803396	0.688525	0.009968	0.0153283	0.0141684	0.0241531	0.0878	0.0636	0.0395	0.0045	0.0032	0.0045	0.8221	0.053	0.484151	0	TRPM7	intronic	DMS	122205	117349	118459	52	42	42
chr15_50725184	chr15	T	1	50725184	CAGTG	11	AACTA	0.0621179	0.00966154	0.044226	0.00410912	0.022	0.0179	0.0138	0.0079	0.0101	0.0079	0	0.019	0.975549	0.925926	0.00319643	0.00500462	0.00398725	0.00814018	0.0294	0.0213	0.0131	0.0059	0.004	0.0059	0.0731	0.003	0.382418	0.197183	SPPL2A	intronic	DMS	265676	247104	251349	36	26	26
chr15_50725330	chr15	AAAAC	5	50725330	GTTCA	6	AAAAA	0.091937	0.0931303	0.0619166	0.0669653	0.294	0.2271	0.1601	0.1076	0.1628	0.1076	0.8028	0.105	0.483446	0.285714	8.14815e-05	0	0.000415476	0	0	0	0	0	0	0	0.78	0.001	0.518519	0.0714286	SPPL2A	intronic	NODMS	265676	247104	251349	7	36	7
chr15_51058287	chr15	TG	2	51058287	CTTGT	5	CTCTT	4.28571e-05	0.000136232	0.000222692	0.000440346	0.0015	0.001	0.0006	0	0	0	0.6076	0.001	0.466615	0.0588235	0	0	0	0	0	0	0	0	0	0	1		0.5	0	TNFAIP8L3	exonic	NODMS	17950.8	33442.8	29901.8	156	147	147
chr15_51466148	chr15	A	1	51466148	AAGCC	10	TGAGA	0.0906429	0.0660424	0.0240716	0.0324775	0.1635	0.131	0.0985	0.1012	0.0962	0.1012	0.0007	0.07	0.72105	0.564103	0.000935714	0.00144394	0.00193653	0.00241674	0.0087	0.0063	0.0039	0	0	0	0.2697	0.002	0.42776	0.192308	DMXL2	intronic	DMS	68485.4	72535.9	71610.1	35	26	26
chr15_51476558	chr15	T	1	51476558	GAAGA	12	AATCA	0.0578	0.0128986	0.0296236	0.0072304	0.0346	0.0274	0.0201	0.0159	0.0102	0.0159	0	0.024	0.945652	0.925926	0.00188929	0.00290435	0.00251344	0.0028647	0.0115	0.0086	0.0058	0.0026	0.003	0.0026	0.0479	0.002	0.371377	0.219178	DMXL2	intronic	DMS	68485.4	72535.9	71610.1	30	19	19
chr15_51893764	chr15	A	1	51893764	GTCTC	13	TGGTA	0.0710708	0.008544	0.0485641	0.00906682	0.0357	0.0267	0.0176	0.0026	0.0128	0.0026	0	0.021	0.959167	0.893617	0.024075	0.052968	0.0171143	0.0248255	0.1274	0.1026	0.0778	0.0692	0.0436	0.0692	0	0.041	0.182083	0.0645161	TMOD3	intronic	DMS	265113	242695	247819	50	38	38
chr15_51947420	chr15	T	1	51947420	TCACC	11	CTGAG	0.0553789	0.0137512	0.0280777	0.00832162	0.0387	0.0304	0.0221	0.0138	0.0073	0.0138	0	0.022	0.974326	0.9	0.00432632	0.0073561	0.00743646	0.00583024	0.0248	0.019	0.0132	0.0028	0.0073	0.0028	0.0113	0.001	0.29525	0.3125	LEO1	intronic	DMS	317298	254943	269195	31	41	31
chr15_52147582	chr15	T	1	52147582	AAATC	12	CTTTT	0.0664696	0.00914865	0.0354948	0.00580217	0.0266	0.0208	0.015	0.0083	0.0079	0.0083	0	0.021	0.976498	0.933333	0.00413043	0.00739459	0.00584082	0.00574621	0.0246	0.0189	0.0131	0.0083	0.0119	0.0083	0.0091	0.004	0.298472	0.285714	GNB5	intronic	DMS	24332	36953.9	34068.9	47	58	47
chr15_52256562	chr15	AC	2	52256562	CACGA	13	GCGCG	0.0226824	0.0102303	0.0303728	0.0139086	0.052	0.038	0.0241	0.0073	0.011	0.0073	0.0931	0.012	0.646168	0.533333	0.0815882	0.105721	0.0385497	0.0713723	0.3198	0.2485	0.1771	0.0598	0.2161	0.0598	0.3954	0.151	0.426025	0	MYO5C	intronic	NODMS	227006	143024	162220	76	51	51
chr15_52256588	chr15	GC	2	52256588	CACAC	6	GGCTG	0.0135955	0.00336415	0.0366348	0.00582943	0.0209	0.015	0.0092	0	0	0	0.7979	0.008	0.518868	0.333333	0.441695	0.505798	0.213517	0.21653	1.1554	0.9389	0.7223	0.6439	0.6389	0.6439	0.1965	0.63	0.404803	0.218182	MYO5C	intronic	NODMS	227006	143024	162220	50	39	39
chr15_52269694	chr15	T	1	52269694	CTTAA	15	AAGAG	0.0809522	0.013842	0.0502649	0.0103694	0.045	0.0346	0.0242	0.0099	0.0126	0.0099	0	0.027	0.943913	0.933333	0.00377391	0.008044	0.0037842	0.00750312	0.0306	0.0231	0.0155	0.0074	0.0108	0.0074	0.0006	0.003	0.247391	0.27027	MYO5C	intronic	DMS	227006	143024	162220	58	44	44
chr15_52364525	chr15	A	1	52364525	TCATT	10	CAAAA	0.00930741	0.00314262	0.0155324	0.00350454	0.0137	0.0102	0.0066	0	0.0031	0	0.5444	0.01	0.54068	0.378378	0.0178593	0.00624426	0.0221135	0.00569263	0.0233	0.0176	0.0119	0.016	0.0031	0.016	0.0014	0.005	0.714633	0.556962	MYO5A	intronic	NODMS	43776.1	52134.6	50224.1	28	19	19
chr15_53523330	chr15	AG	2	53523330	TTAAA	11	ACAGA	0.0259607	0.0215179	0.0177309	0.0164777	0.071	0.0545	0.038	0.0243	0.0291	0.0243	0.08	0.019	0.614339	0.55	0.0312964	0.0355328	0.0530546	0.0482039	0.1801	0.1319	0.0837	0.0026	0.0091	0.0026	0.8703	0.003	0.510661	0.469136	WDR72	intronic	NODMS	86034.2	90995.1	89861.2	8	29	8
chr15_53613623	chr15	A	1	53613623	CACAG	10	TCAGA	0.053732	0.0395782	0.033991	0.0324839	0.137	0.1045	0.0721	0.0524	0.0533	0.0524	0.1158	0.066	0.610182	0.428571	0.003948	0.00194364	0.0107641	0.00245844	0.0093	0.0069	0.0044	0	0	0	0.9379	0.01	0.505455	0.148148	WDR72	intronic	NODMS	86034.2	90995.1	89861.2	42	33	33
chr15_54294068	chr15	T	1	54294068	GGTGA	11	ATCTA	0.0730536	0.0125145	0.0410064	0.00700743	0.0335	0.0265	0.0195	0.0153	0.0132	0.0153	0	0.02	0.976967	0.912281	0.00208571	0.00337681	0.00174739	0.00450983	0.0169	0.0124	0.0079	0.0038	0.0023	0.0038	0.0961	0.003	0.391822	0.15873	UNC13C	intronic	DMS	277.941	787.596	671.103	4	14	4
chr15_54494750	chr15	AC	2	54494750	TTTTA	5	CCTCA	7.5e-05	6.95652e-05	0.000295955	0.000398659	0.0013	0.0009	0.0005	0	0	0	0.8298	0.002	0.513975	0	0.000125	1.88406e-05	0.000649519	0.000155363	0.0005	0.0003	0.0002	0	0	0	0.8672	0.002	0.51087	0.0689655	UNC13C	intronic	NODMS	277.941	787.596	671.103	16	25	16
chr15_55359581	chr15	TA	2	55359581	GTGTC	5	TTCAT	0.00165185	0.00269492	0.00372463	0.00427743	0.0155	0.0112	0.007	0	0.0087	0	0.2264	0.001	0.418393	0.185185	0.000218519	9.49153e-05	0.00111423	0.000722853	0.0023	0.0015	0.0008	0	0	0	0.878	0.001	0.510358	0.0689655	CCPG1	exonic	NODMS	61247.3	68929.1	67173.3	1363	1354	1354
chr15_55497595	chr15	A	1	55497595	CTCTT	12	TCTAT	0.0753833	0.0135054	0.0394666	0.0162267	0.0622	0.046	0.0297	0.0076	0.0062	0.0076	0	0.02	0.9497	0.878049	0.000633333	0.00277027	0.00121838	0.00360284	0.0136	0.01	0.0064	0	0.0031	0	0.04	0.004	0.328078	0	DNAAF4-CCPG1	ncRNA_intronic	DMS	37.958	48.6913	46.238	116	105	105
chr15_55548997	chr15	A	1	55548997	CACCT	13	TTCAG	0.06135	0.00867241	0.0308091	0.00682606	0.0292	0.0223	0.0155	0.0182	0	0.0182	0	0.024	0.983374	0.928571	0.00243571	0.00396724	0.00238316	0.00364949	0.0149	0.0113	0.0076	0.0042	0.0093	0.0042	0.0716	0.004	0.379618	0.172414	PYGO1	splicing	DMS	13390	24095	21648.1	2	14	2
chr15_55680462	chr15	T	1	55680462	AAGAC	13	CCTGA	0.112468	0.0267692	0.038142	0.00881844	0.0532	0.0444	0.0356	0.0288	0.0234	0.0288	0	0.045	0.998352	0.982456	0.00414286	0.00841385	0.00331495	0.00417656	0.0209	0.0168	0.0126	0.0041	0.0117	0.0041	0	0.008	0.211813	0.0923077	PRTG	intronic	DMS	5289.89	6698.24	6376.33	28	16	16
chr15_55830673	chr15	AC	2	55830673	TTCCT	5	AGGGA	0.00587778	0.000438889	0.0176858	0.00181938	0.0059	0.0041	0.0023	0	0	0	0.7136	0.009	0.530864	0.2	0	0.000222222	0	0.00131468	0.0042	0.0029	0.0015	0	0	0	0.8688	0.001	0.486111	0	NEDD4	intronic	NODMS	50162.8	60299.8	57982.8	87	96	87
chr15_56428351	chr15	T	1	56428351	ATTGA	10	AACAG	0.0159222	0.00412063	0.015119	0.00327512	0.0139	0.0107	0.0074	0.0024	0.0075	0.0024	0	0.013	0.775426	0.6	0.00173704	0.0017127	0.00165017	0.00216153	0.0082	0.006	0.0039	0	0	0	0.5851	0.002	0.536449	0.440678	TEX9	intronic	DMS	12106.2	16866.2	15778.2	15	6	6
chr15_56444524	chr15	T	1	56444524	CCTGC	10	CTTGT	0.0156857	0.00513235	0.0116916	0.00304821	0.0143	0.0112	0.0082	0.0129	0.0066	0.0129	0	0.008	0.816176	0.666667	0.00341786	0.00280294	0.00286257	0.00208503	0.0091	0.007	0.0049	0.0057	0	0.0057	0.5009	0.006	0.543855	0.222222	MNS1	exonic	DMS	35725.8	56203	51522.5	81	90	81
chr15_56654505	chr15	A	1	56654505	CCCCT	10	GCATT	0.0660643	0.0111938	0.040299	0.00548814	0.0277	0.0222	0.0167	0.0121	0.0048	0.0121	0	0.021	0.960658	0.892857	0.00170357	0.00306719	0.00232386	0.00311499	0.0124	0.0093	0.0062	0	0.0032	0	0.0404	0.001	0.365234	0.27907	ZNF280D	splicing	DMS	44326.2	45200.9	45000.9	2	11	2
chr15_57247152	chr15	CCA	3	57247152	TCACT	5	TATCC	0.000882353	0.0015	0.00243195	0.00283019	0.01	0.0072	0.0043	0.0045	0.0071	0.0045	0.4867	0.001	0.440359	0.142857	0	0	0	0	0	0	0	0	0	0	1		0.5	0	TCF12	intronic	NODMS	395826	267146	296558	3602	3616	3602
chr15_57253240	chr15	T	1	57253240	CCATG	10	AATCC	0.0367964	0.00450882	0.0216136	0.0102136	0.0351	0.0249	0.0147	0.0058	0.0054	0.0058	0	0.01	0.967437	0.925926	0.00268571	0.00293382	0.00315965	0.00274085	0.0112	0.0084	0.0057	0.0058	0.0027	0.0058	0.6116	0.005	0.466912	0.130435	TCF12	intronic	DMS	395826	267146	296558	21	12	12
chr15_57452160	chr15	AG	2	57452160	AAAGA	6	GATGA	0.00179643	0.00141818	0.00274272	0.00281796	0.0099	0.0071	0.0042	0.0031	0.005	0.0031	0.4568	0.001	0.548701	0.37931	0.000307143	0.000343939	0.000998902	0.00106132	0.0035	0.0025	0.0014	0	0	0	0.9967	0.003	0.499729	0.0606061	CGNL1	exonic	NODMS	17082.4	49028.7	41726.7	20	31	20
chr15_57632559	chr15	GT	2	57632559	TTTTG	5	TGTAG	0.000389286	0.000136232	0.000986096	0.000505899	0.0017	0.0011	0.0006	0	0	0	0.5505	0.002	0.53882	0.181818	0	0	0	0	0	0	0	0	0	0	1		0.5	0	GCOM1;MYZAP	exonic	NODMS				0	9	0
chr15_57675087	chr15	T	1	57675087	CCTGA	11	ATTCA	0.0844944	0.0817324	0.0304042	0.022387	0.1489	0.1265	0.1041	0.1	0.0909	0.1	0.507	0.087	0.443627	0.339623	0.000494444	0.000302941	0.00142691	0.00125522	0.0041	0.0028	0.0016	0	0	0	0.773	0.001	0.52451	0.181818	GCOM1;MYZAP	intronic	NODMS				19	29	19
chr15_58560850	chr15	TC	2	58560850	CTCTG	5	TAGTT	0	0.000723256	0	0.00308996	0.01	0.0069	0.0038	0	0	0	0.6578	0.001	0.465116	0	0.0005	0	0.00217945	0	0	0	0	0	0	0	0.7509	0.001	0.525	0.0952381	LIPC	intronic	NODMS	6119.64	18657	15791.3	13	4	4
chr15_58599750	chr15	A	1	58599750	CACTG	12	CTACA	0.0782536	0.0511773	0.0353993	0.0301706	0.1417	0.1115	0.0813	0.0758	0.0766	0.0758	0.0006	0.086	0.724026	0.638298	0.00374286	0.00532424	0.0042953	0.00661779	0.0252	0.0186	0.0119	0.0015	0	0.0015	0.7037	0.013	0.475108	0.05	ADAM10	intronic	DMS	271928	186403	205952	26	37	26
chr15_58643815	chr15	TG	2	58643815	GCTTT	6	TAAAC	0.00025625	0.000947059	0.000992452	0.00232509	0.0079	0.0056	0.0033	0	0	0	0.5959	0.005	0.453125	0	0	0.000323529	0	0.00129434	0.0042	0.0029	0.0016	0	0	0	0.7393	0.001	0.470588	0	ADAM10	intronic	NODMS	271928	186403	205952	70	59	59
chr15_58682150	chr15	A	1	58682150	TGTAG	11	TGGAA	0.0481815	0.00606833	0.0206779	0.00846858	0.0315	0.023	0.0145	0.0157	0.0036	0.0157	0	0.013	0.970988	0.928571	0.00617778	0.00864167	0.0048347	0.00463092	0.0225	0.0179	0.0133	0.0063	0.0109	0.0063	0.0258	0.01	0.35	0.169492	ADAM10	intronic	DMS	271928	186403	205952	45	35	35
chr15_58851932	chr15	GCT	3	58851932	CAGCA	6	TCTAC	0.00407857	0.00310735	0.00744625	0.00351017	0.0136	0.0101	0.0066	0.0057	0.0042	0.0057	0.9133	0.001	0.50709	0.430108	0	0	0	0	0	0	0	0	0	0	1		0.5	0	MINDY2	exonic	NODMS	96812.5	90665.7	92070.7	33	16	16
chr15_58890325	chr15	TC	2	58890325	TCCAT	6	TAGTT	0.00222143	0.0018913	0.00139216	0.00175505	0.0072	0.0054	0.0036	0.0009	0.0072	0.0009	0.1541	0.001	0.59265	0.494845	0.00146071	0.00107681	0.00148765	0.00170389	0.0062	0.0045	0.0028	0	0.0041	0	0.114	0.001	0.602743	0.463768	SLTM	exonic	NODMS	291206	297771	296270	45	56	45
chr15_58890364	chr15	CT	2	58890364	AGGCG	7	GTAAG	0.00659643	0.00456522	0.00813144	0.00312734	0.0139	0.0108	0.0077	0.0088	0.0039	0.0088	0.2293	0.003	0.578157	0.473118	0.000878571	0.000943478	0.00111655	0.00139746	0.0051	0.0037	0.0023	0	0	0	0.9176	0.001	0.506729	0.363636	SLTM	exonic	NODMS	291206	297771	296270	84	84	84
chr15_58890436	chr15	CT	2	58890436	CGACG	5	GCAAT	0.00196071	4.34783e-05	0.00858958	0.000271591	0.0009	0.0006	0.0003	0	0	0	0.3683	0.001	0.558489	0.242424	0	3.47826e-05	0	0.000286825	0.0009	0.0006	0.0003	0	0	0	0.9113	0.001	0.492754	0	SLTM	exonic	NODMS	291206	297771	296270	25	16	16
chr15_59067125	chr15	TC	2	59067125	TCTTG	8	CTTCT	0.00753889	0.00538333	0.0100894	0.00406434	0.0176	0.0135	0.0094	0.0083	0.0104	0.0083	0.9483	0.009	0.505208	0.387097	0.000533333	0.00120625	0.00150997	0.00217796	0.0077	0.0056	0.0034	0	0	0	0.3568	0.001	0.425926	0.121212	RNF111	intronic	NODMS	127612	114340	117374	42	57	42
chr15_59089814	chr15	TA	2	59089814	TTGAG	5	CTACT	0	0.000188679	0	0.000980885	0.0031	0.0022	0.0012	0	0	0	0.7862	0.001	0.481132	0	0.000169231	8.11321e-05	0.000846154	0.000585052	0.0018	0.0013	0.0007	0	0	0	0.8839	0.001	0.51016	0.0714286	RNF111	intronic	NODMS	127612	114340	117374	55	64	55
chr15_59163361	chr15	T	1	59163361	TATTG	10	CTTCC	0.0144565	0.00242321	0.0191328	0.00295774	0.0113	0.0083	0.0054	0	0.0038	0	0.0027	0.008	0.715839	0.594595	0.00695217	0.00549643	0.00536558	0.00415602	0.018	0.0138	0.0097	0.0091	0.0077	0.0091	0.3704	0.011	0.564441	0.388889	MYO1E	intronic	DMS	357660	281106	298604	58	67	58
chr15_59174210	chr15	TC	2	59174210	TACTT	5	ATCTC	5.35714e-05	6.95652e-05	0.000278365	0.00033807	0.0011	0.0007	0.0004	0	0	0	0.9556	0.002	0.496377	0	0	0	0	0	0	0	0	0	0	0	1		0.5	0	MYO1E	exonic	NODMS	357660	281106	298604	30	21	21
chr15_59206910	chr15	TC	2	59206910	TCCAT	5	CACTT	0.00044375	0.000134375	0.00171864	0.000748168	0.0024	0.0016	0.0009	0	0	0	0.8525	0.005	0.516602	0.117647	0	0	0	0	0	0	0	0	0	0	1		0.5	0	LDHAL6B	UTR5	NODMS	4609.69	5616.56	5386.42	95	104	95
chr15_59401770	chr15	T	1	59401770	CAGCA	15	GGTGT	0.200607	0.086798	0.0636262	0.0432945	0.2167	0.1734	0.1301	0.0778	0.1185	0.0778	0	0.131	0.922658	0.827586	0.00389259	0.0119627	0.00478237	0.0150104	0.057	0.042	0.027	0	0	0	0.1058	0.013	0.388163	0.0434783	MYO1E;FAM81A	intergenic	NODMS				505	491	491
chr15_59669371	chr15	A	1	59669371	AGTTT	10	CACAC	0.0287731	0.00456897	0.0263492	0.00428209	0.0174	0.0131	0.0089	0.0071	0	0.0071	0	0.008	0.873674	0.711864	0.00171538	0.00322069	0.00286097	0.00420372	0.0158	0.0116	0.0074	0.0071	0	0.0071	0.165	0.005	0.404841	0.0487805	BNIP2	intronic	DMS	174504	176514	176055	9	18	9
chr15_59669381	chr15	CA	2	59669381	AAAAA	6	AAGAA	0.00118182	0.001008	0.00264723	0.00213531	0.0074	0.0053	0.0031	0	0	0	0.9805	0.005	0.498182	0.214286	0.000359091	0.00054	0.00164556	0.00212283	0.0069	0.0048	0.0027	0	0	0	0.8258	0.001	0.483636	0.0740741	BNIP2	intronic	NODMS	174504	176514	176055	19	30	19
chr15_59677850	chr15	A	1	59677850	CTTCC	10	GAATT	0.0182111	0.00389841	0.0240181	0.00309272	0.0132	0.0101	0.007	0.0083	0.003	0.0083	0.0006	0.006	0.729571	0.571429	0.00477407	0.00456825	0.00525946	0.00402164	0.0166	0.0126	0.0086	0.0042	0.0061	0.0042	0.6758	0.003	0.472075	0.333333	BNIP2	intronic	DMS	174504	176514	176055	60	51	51
chr15_60453713	chr15	TC	2	60453713	TGATT	5	ATAGT	8.57143e-05	1.61765e-05	0.000445384	0.00013241	0.0004	0.0003	0.0001	0	0	0	0.8688	0.002	0.510767	0.0689655	0	0	0	0	0	0	0	0	0	0	1		0.5	0	ICE2	exonic	NODMS	68695.2	56913.3	59606.3	71	62	62
chr15_61909134	chr15	A	1	61909134	TGTAG	11	GTATG	0.053825	0.0286939	0.0275715	0.0259837	0.1066	0.0807	0.0547	0.005	0.0528	0.005	0.0001	0.055	0.752976	0.576923	0.003025	0.00359848	0.00307567	0.00389602	0.0153	0.0114	0.0075	0.0017	0.0059	0.0017	0.6257	0.007	0.468074	0.097561	VPS13C	intronic	DMS	130362	125287	126447	9	19	9
chr15_61958733	chr15	A	1	61958733	ATGTT	10	CTATA	0.0218519	0.0033623	0.0260627	0.00283099	0.0119	0.009	0.0062	0	0.0036	0	0.0003	0.007	0.744384	0.652174	0.00341852	0.00265246	0.00362144	0.00292825	0.0114	0.0085	0.0056	0.0026	0.0054	0.0026	0.395	0.006	0.557073	0.3	VPS13C	intronic	DMS	130362	125287	126447	17	26	17
chr15_62748317	chr15	A	1	62748317	TCTTC	16	TTCTG	0.0926852	0.0232873	0.0520501	0.00669671	0.0434	0.0367	0.03	0.029	0.027	0.029	0	0.039	0.973839	0.941176	0.00401481	0.00974762	0.00260821	0.00485432	0.0243	0.0195	0.0146	0.0076	0.0199	0.0076	0	0.007	0.131393	0.0533333	TLN2	intronic	DMS	95215	65376.1	72196.4	33	18	18
chr15_62770942	chr15	T	1	62770942	CTGGC	16	GAAAG	0.110857	0.0276828	0.0515172	0.0132456	0.0674	0.0542	0.0409	0.0194	0.0188	0.0194	0	0.053	0.977833	0.877193	0.00916429	0.0250241	0.00683793	0.0147444	0.0693	0.0545	0.0398	0.0366	0.0288	0.0366	0	0.023	0.182574	0	TLN2	intronic	NODMS	95215	65376.1	72196.4	21	6	6
chr15_62783922	chr15	CA	2	62783922	AGATG	5	CTGGT	0.00562857	0.00143382	0.0124975	0.00209071	0.0077	0.0056	0.0035	0.0048	0	0.0048	0.0921	0.001	0.609769	0.457143	0	9.85294e-05	0	0.000584479	0.0019	0.0013	0.0007	0	0	0	0.8214	0.001	0.485294	0	TLN2	intronic	NODMS	95215	65376.1	72196.4	32	41	32
chr15_63060840	chr15	GT	2	63060840	CCATG	5	TGTGT	0.0002	0.000104348	0.00103923	0.000649288	0.0021	0.0014	0.0008	0	0	0	0.9524	0.003	0.503882	0.0666667	0.000303571	0	0.00115248	0	0	0	0	0	0	0	0.5828	0.001	0.535714	0.133333	TPM1	intronic	NODMS	486573	554290	538812	28	19	19
chr15_63155733	chr15	A	1	63155733	AACCT	13	GGCAA	0.123508	0.0241	0.0725144	0.0103645	0.0552	0.0448	0.0345	0.0234	0.0226	0.0234	0	0.05	0.993182	0.958333	0.001892	0.00326364	0.00272072	0.00488179	0.0179	0.013	0.0081	0.0033	0.0023	0.0033	0.1963	0.001	0.405909	0.338462	RPS27L	splicing	DMS	247102	191951	204557	2	14	2
chr15_63279080	chr15	T	1	63279080	GCAGG	13	CCTGC	0.132805	0.0137194	0.0555088	0.00713301	0.0351	0.028	0.0209	0.0165	0.0105	0.0165	0	0.034	1	1	0.0134579	0.0168694	0.0134042	0.0171364	0.0683	0.0511	0.034	0.0055	0.049	0.0055	0.2427	0.003	0.403509	0.363636	APH1B	intronic	DMS	37905.3	54691.5	50854.7	80	68	68
chr15_63939379	chr15	A	1	63939379	AGTAG	12	GGAAG	0.0882889	0.00997381	0.0463735	0.00646054	0.0294	0.0229	0.0164	0.0057	0.0174	0.0057	0	0.03	1	1	0.00445	0.00788333	0.00440621	0.0047401	0.0221	0.0174	0.0126	0.0057	0.0035	0.0057	0.0096	0.005	0.287698	0.222222	DAPK2	intronic	DMS	11528.6	19475.9	17659.4	18	29	18
chr15_64081065	chr15	ACA	3	64081065	GTTTT	6	AAAAT	0.000736	0.000952632	0.00207073	0.00207847	0.0072	0.0051	0.003	0	0	0	0.6431	0.001	0.467719	0.153846	0	6.14035e-05	0	0.000459502	0.0014	0.001	0.0005	0	0	0	0.8998	0.001	0.491228	0	FAM96A	intronic	NODMS				36	19	19
chr15_64425646	chr15	T	1	64425646	AATAC	11	AGAGA	0.0428167	0.0109065	0.0315618	0.00714432	0.0323	0.0252	0.0181	0.0027	0.0105	0.0027	0	0.019	0.888441	0.8	0.00482083	0.00571935	0.004798	0.00481214	0.0202	0.0153	0.0105	0.0053	0	0.0053	0.3144	0.005	0.429772	0.196721	TRIP4	intronic	DMS	173145	163248	165510	15	25	15
chr15_64680561	chr15	TG	2	64680561	TCACT	14	GTTGT	0.02955	0.0206642	0.0200047	0.00670938	0.0408	0.0341	0.0274	0.0214	0.0213	0.0214	0.0381	0.029	0.635394	0.511628	0.0210714	0.00612239	0.01797	0.00790263	0.0298	0.0219	0.014	0.0018	0.0021	0.0018	0	0.006	0.806237	0.676056	ZNF609	intronic	NODMS	111616	131398	126877	84	57	57
chr15_64680795	chr15	CAC	3	64680795	CCACA	6	TTGGG	0.00178929	0.00122899	0.00205589	0.00173999	0.0064	0.0047	0.003	0	0.0014	0	0.2668	0.004	0.572205	0.277778	0	0	0	0	0	0	0	0	0	0	1		0.5	0	ZNF609	exonic	NODMS	111616	131398	126877	67	50	50
chr15_64949811	chr15	CT	2	64949811	TCTCC	5	CCTCC	0.0012	0.00116232	0.00169453	0.00188834	0.0068	0.0049	0.0031	0	0.0023	0	0.8298	0.002	0.513975	0.344828	5.71429e-05	6.23188e-05	0.000296923	0.000513894	0.0016	0.0011	0.0006	0	0	0	0.8735	0.001	0.510352	0.0666667	ANKDD1A	intronic	NODMS	14112	20736.7	19222.5	29	20	20
chr15_64965501	chr15	AC	2	64965501	GTAAA	6	ATACA	0.00253214	0.00256818	0.00348825	0.00375561	0.0138	0.0101	0.0063	0.0035	0	0.0035	0.8948	0.006	0.491342	0.285714	0.000178571	6.21212e-05	0.000707792	0.000500837	0.0016	0.0011	0.0006	0	0	0	0.6733	0.001	0.527597	0.129032	SPG21	intronic	NODMS	475651	492228	488439	41	52	41
chr15_64976431	chr15	A	1	64976431	AAAAT	10	TTGTA	0.0127286	0.00201818	0.018651	0.00304924	0.0112	0.0081	0.0051	0.0107	0.0095	0.0107	0.053	0.006	0.67289	0.538462	0.00129286	0.00249091	0.00205199	0.00436826	0.0156	0.0112	0.0069	0.0036	0	0.0036	0.5857	0.005	0.451299	0	SPG21	intronic	NODMS	475651	492228	488439	43	34	34
chr15_65119987	chr15	T	1	65119987	ATTTA	11	GAGAC	0.0264214	0.0085029	0.0154706	0.00412332	0.0209	0.0167	0.0126	0.0072	0.0095	0.0072	0	0.013	0.857143	0.754098	0.00553214	0.00665072	0.007044	0.00299882	0.0156	0.0126	0.0096	0.0036	0.0053	0.0036	0.0012	0.004	0.290114	0.242424	PDCD7	intronic	DMS	133063	140808	139038	33	43	33
chr15_65203506	chr15	TG	2	65203506	GTTTT	7	ACAGG	0.000463636	0.00293514	0.00146615	0.00565223	0.0199	0.0142	0.0086	0.0106	0	0.0106	0.3205	0.006	0.400491	0	0	0	0	0	0	0	0	0	0	0	1		0.5	0	CILP	intronic	NODMS	57119.2	81292.7	75767.4	36	49	36
chr15_65393322	chr15	CA	2	65393322	ACAGT	5	CTGTC	0.00221481	0.000316923	0.00616133	0.00139797	0.0045	0.0031	0.0017	0	0	0	0.322	0.005	0.565812	0.30303	0.000185185	0.000301538	0.000944263	0.00141438	0.0045	0.0031	0.0017	0	0	0	0.9419	0.006	0.495157	0	IGDCC4	intronic	NODMS	15122.1	31174.2	27505.2	38	29	29
chr15_65451929	chr15	A	1	65451929	AATTT	18	GCTTG	0.154786	0.0564636	0.0516901	0.0124918	0.0939	0.0814	0.069	0.0392	0.0556	0.0392	0	0.079	0.989448	0.981818	0.00207857	0.0050197	0.00263322	0.00661037	0.0249	0.0182	0.0116	0.0049	0.0029	0.0049	0.0031	0.003	0.306277	0.125	DPP8	intronic	NODMS	117061	126961	124699	30	13	13
chr15_65582030	chr15	A	1	65582030	AGGGT	11	TCCAA	0.0371048	0.00483	0.0260006	0.0043996	0.018	0.0136	0.0092	0.0041	0.0053	0.0041	0	0.01	0.966667	0.863636	0.0196	0.027948	0.0282958	0.029648	0.1169	0.0872	0.0576	0.0041	0.0428	0.0041	0.2439	0.032	0.411905	0.166667	INTS14	intronic	DMS	252396	223219	229888	11	21	11
chr15_65599941	chr15	AG	2	65599941	TAAAA	5	GAGGT	0.000262963	0.000171875	0.00134085	0.00097315	0.0031	0.0021	0.0011	0	0	0	0.9584	0.007	0.503472	0.0714286	0	7.34375e-05	0	0.000582892	0.0018	0.0012	0.0007	0	0	0	0.9066	0.001	0.492188	0	INTS14	intronic	NODMS	252396	223219	229888	12	21	12
chr15_65625838	chr15	CTG	3	65625838	AGAGC	5	GCCTA	0.0123071	0.0118899	0.00631489	0.00672258	0.0321	0.0253	0.0186	0.0073	0.0043	0.0073	0.6702	0.009	0.527692	0.461538	0	0	0	0	0	0	0	0	0	0	1		0.5	0	SLC24A1	exonic	NODMS	35291.5	38925.3	38094.7	132	118	118
chr15_65650789	chr15	GAG	3	65650789	AGGAA	6	GAAGA	0.245961	0.246991	0.0372898	0.0381509	0.3614	0.3233	0.2851	0.3073	0.2536	0.3073	0.9526	0.265	0.503906	0.392157	0.000128571	0	0.000668077	0	0	0	0	0	0	0	0.786	0.001	0.517857	0.0689655	SLC24A1	exonic	NODMS	35291.5	38925.3	38094.7	153	136	136
chr15_65690371	chr15	TG	2	65690371	GGATA	5	ACAGT	0	0.000291667	0	0.00140828	0.0045	0.0031	0.0017	0	0	0	0.7842	0.001	0.479167	0	0	0	0	0	0	0	0	0	0	0	1		0.5	0	DENND4A	intronic	NODMS	94274	91806.5	92370.5	43	34	34
chr15_66311798	chr15	GA	2	66311798	GACGG	5	ATGAG	0.000310714	0.000146377	0.000638267	0.000526564	0.0017	0.0012	0.0007	0.0011	0	0.0011	0.3414	0.001	0.561853	0.216216	0	0	0	0	0	0	0	0	0	0	1		0.5	0	DIS3L	exonic	NODMS	139604	135140	136161	75	84	75
chr15_66501960	chr15	A	1	66501960	TGGAG	12	TCAAA	0.0598154	0.00781071	0.0256386	0.00468366	0.0219	0.0172	0.0125	0	0.0071	0	0	0.02	1	1	0.00476538	0.00796964	0.00575613	0.00422226	0.0206	0.0164	0.0122	0.0045	0.0167	0.0045	0.0001	0.005	0.238324	0.253165	RPL4	intronic	DMS	6.12675e+06	5.0923e+06	5.32875e+06	48	59	48
chr15_66519098	chr15	GT	2	66519098	AGAGA	6	ATTTA	0.00247857	0.00233088	0.00291883	0.00312853	0.0117	0.0086	0.0055	0.0036	0.0089	0.0036	0.6958	0.002	0.525473	0.405797	0.000110714	3.38235e-05	0.000575288	0.000276858	0.0009	0.0006	0.0003	0	0	0	0.8688	0.003	0.510767	0.0689655	ZWILCH	intronic	NODMS	157466	135410	140451	20	31	20
chr15_66564645	chr15	CA	2	66564645	GCGCG	6	CTCAC	0.00561852	0.00387581	0.00500748	0.00414984	0.0163	0.0122	0.008	0	0.0104	0	0.1495	0.007	0.596476	0.431373	0.0108407	0.00880161	0.022599	0.0235302	0.0794	0.0559	0.0323	0.0049	0	0.0049	0.6299	0.004	0.532258	0.384615	LCTL	intronic	NODMS	2323.81	3317.07	3090.04	30	19	19
chr15_67231914	chr15	AT	2	67231914	GGGAA	5	TTATA	0	4.78261e-05	0	0.000394384	0.0012	0.0008	0.0004	0	0	0	0.9113	0.001	0.492754	0	0.000239286	2.31884e-05	0.000802825	0.000191216	0.0006	0.0004	0.0002	0	0	0	0.4786	0.001	0.546066	0.1875	AAGAB	intronic	NODMS	316334	295629	300361	17	26	17
chr15_68176672	chr15	A	1	68176672	CATTT	10	GTAAT	0.0134923	0.00392373	0.0156494	0.00419003	0.0165	0.0123	0.0081	0.0033	0.0032	0.0033	0.0013	0.003	0.720339	0.564103	0.00146154	0.00138983	0.00221777	0.00234728	0.0084	0.0061	0.0037	0.0033	0	0.0033	0.7858	0.003	0.518579	0.27907	PIAS1	intronic	DMS	170510	171362	171167	18	27	18
chr15_68695111	chr15	TC	2	68695111	CTCCT	7	TTTCT	0.0145571	0.00621642	0.0176455	0.00734992	0.0283	0.0209	0.0136	0.0041	0.0037	0.0041	0.0235	0.013	0.647921	0.541667	0.00275	0.00126418	0.0122855	0.00984423	0.0308	0.021	0.0111	0	0	0	0.4429	0.002	0.550107	0.235294	CORO2B	intronic	NODMS	9061.95	23109.4	19898.6	28	15	15
chr15_68820759	chr15	CT	2	68820759	TCGCG	5	GCAGA	0	0.000474627	0	0.00159461	0.0053	0.0037	0.0021	0	0	0	0.4929	0.001	0.455224	0	0	0	0	0	0	0	0	0	0	0	1		0.5	0	ANP32A	UTR5	NODMS	287715	289895	289397	62	71	62
chr15_69400217	chr15	AG	2	69400217	AGGGC	5	GCCAA	0.000405263	0.00100385	0.00171939	0.00339196	0.0112	0.0078	0.0044	0	0	0	0.785	0.001	0.478745	0.08	0	0	0	0	0	0	0	0	0	0	1		0.5	0	LOC145694	ncRNA_intronic	NODMS				755	746	746
chr15_69422299	chr15	T	1	69422299	TGTGA	13	GCCCC	0.0687464	0.0172647	0.0407974	0.0067307	0.0375	0.0307	0.024	0.0217	0.0143	0.0217	0	0.028	0.993435	0.915254	0.00685357	0.00730588	0.00739862	0.00648387	0.0268	0.0203	0.0138	0.0017	0.0063	0.0017	0.0952	0.003	0.391282	0.320755	KIF23	intronic	DMS	123436	118702	119784	26	14	14
chr15_70669470	chr15	A	1	70669470	AAAAG	11	GACAT	0.0593667	0.0115878	0.036981	0.00978491	0.0409	0.0312	0.0214	0.0083	0.0152	0.0083	0	0.028	0.963415	0.882353	0.00140556	0.00532927	0.00261862	0.00456264	0.019	0.0145	0.0099	0.0041	0.003	0.0041	0.0003	0.003	0.205285	0.122449	UACA	intronic	DMS	139443	141174	140779	8	18	8
chr15_70699671	chr15	A	1	70699671	AAAGG	10	GTAAA	0.0205464	0.00495224	0.0221741	0.00319025	0.0145	0.0113	0.0081	0.0053	0.0074	0.0053	0.0007	0.01	0.720682	0.625	0.002525	0.00204925	0.00228327	0.00211366	0.0084	0.0063	0.0042	0	0	0	0.3585	0.004	0.559968	0.355556	UACA	intronic	DMS	139443	141174	140779	11	20	11
chr15_71341116	chr15	T	1	71341116	CTCCC	10	CCTTT	0.04088	0.00828571	0.0383438	0.00495048	0.0231	0.0182	0.0132	0.01	0.01	0.01	0	0.013	0.899643	0.769231	0.002896	0.00313571	0.0035008	0.00326253	0.0129	0.0097	0.0064	0.005	0.0067	0.005	0.5844	0.001	0.461786	0.346667	THSD4	intronic	DMS	27093	43028.1	39385.8	70570	70561	70561
chr15_71951920	chr15	A	1	71951920	CAAAC	10	GGAGA	0.0364	0.00826032	0.0313552	0.00546776	0.0247	0.0192	0.0137	0.0159	0.0115	0.0159	0	0.016	0.818376	0.695652	0.00258077	0.00285714	0.00219072	0.00241126	0.0101	0.0077	0.0053	0.0045	0.0016	0.0045	0.7148	0.003	0.475275	0.290323	MYO9A	intronic	DMS	36579.3	44466.4	42663.6	30565	30574	30565
chr15_71968132	chr15	A	1	71968132	GAATT	10	GAAAA	0.00588889	0.00345714	0.00607617	0.00401545	0.0155	0.0115	0.0075	0.0111	0.0048	0.0111	0.239	0.003	0.596561	0.489796	0.000111111	0.00109048	0.000458123	0.00185573	0.0067	0.0048	0.0029	0.0037	0	0.0037	0.1378	0.001	0.378307	0.0645161	MYO9A	intronic	NODMS	36579.3	44466.4	42663.6	46777	46786	46777
chr15_72163492	chr15	A	1	72163492	GGGAG	10	TCAGC	0.0157821	0.0129103	0.0198895	0.0240422	0.085	0.061	0.037	0.0625	0.0016	0.0625	0.0679	0.003	0.61896	0.487805	0.00261071	0.00310441	0.00289277	0.00354174	0.0137	0.0102	0.0066	0.0054	0.0033	0.0054	0.6899	0.005	0.474002	0.0952381	GRAMD2A	intronic	NODMS	13019.5	18605.5	17328.7	16	25	16
chr15_72260692	chr15	AG	2	72260692	CCTGC	5	CAAAG	0.000117857	0.000126087	0.000261935	0.000334773	0.0011	0.0008	0.0005	0	0.0008	0	0.861	0.001	0.511387	0	6.78571e-05	1.15942e-05	0.000247925	9.56082e-05	0.0003	0.0002	0.0001	0	0	0	0.6586	0.001	0.528727	0.0689655	PARP6	intronic	NODMS	73146.7	93366	88744.4	4	13	4
chr15_72355524	chr15	TC	2	72355524	TCCTT	5	TTTTA	0.000457143	0.000413636	0.00138627	0.00156446	0.0051	0.0035	0.002	0	0	0	0.8234	0.001	0.51461	0.166667	0	0.000174242	0	0.00101329	0.0032	0.0022	0.0012	0	0	0	0.8169	0.001	0.484848	0	HEXA	intronic	NODMS	112533	116577	115653	34	25	25
chr15_72572043	chr15	T	1	72572043	TCTGA	12	CCTTT	0.07785	0.00932045	0.0368184	0.00600286	0.0273	0.0213	0.0153	0.0076	0	0.0076	0	0.023	0.959659	0.95	0.0024	0.00519545	0.0024	0.00468406	0.0192	0.0146	0.0099	0	0.0072	0	0.0213	0.001	0.319318	0.314286	ARIH1	intronic	DMS	85329.1	87296.2	86846.5	64	53	53
chr15_72572067	chr15	T	1	72572067	ATTGA	10	CTTTA	0.014152	0.00165161	0.018077	0.00210887	0.008	0.0059	0.0038	0	0.0026	0	0.0002	0.005	0.753548	0.666667	0.00194	0.00233871	0.00204959	0.00283261	0.0108	0.008	0.0052	0.0047	0	0.0047	0.7569	0.003	0.47871	0.235294	ARIH1	intronic	DMS	85329.1	87296.2	86846.5	40	31	31
chr15_72583180	chr15	T	1	72583180	ACAAG	13	CTCTT	0.0871154	0.0113037	0.0482754	0.00960083	0.0401	0.0305	0.0209	0.0021	0.007	0.0021	0	0.023	0.988604	0.945455	0.00761538	0.015337	0.0060156	0.012848	0.0539	0.041	0.0282	0.0107	0.014	0.0107	0	0.009	0.218305	0.164384	ARIH1	intronic	DMS	85329.1	87296.2	86846.5	27	15	15
chr15_73116872	chr15	T	1	73116872	AGTGA	11	GCATT	0.0246346	0.00553455	0.0174507	0.00528962	0.0214	0.0161	0.0108	0.0083	0.0157	0.0083	0	0.015	0.841958	0.765957	0.0350308	0.0443127	0.027547	0.0289639	0.1312	0.1022	0.0733	0.0551	0.0094	0.0551	0.1851	0.026	0.408392	0.329114	NEO1	intronic	DMS	304570	291887	294786	15	25	15
chr15_73126400	chr15	T	1	73126400	GTTAA	14	AGATC	0.0661333	0.0170825	0.0326328	0.00686982	0.0377	0.0308	0.024	0.0155	0.0082	0.0155	0	0.032	0.961199	0.867925	0.00291111	0.00522857	0.00288217	0.00335637	0.0153	0.0119	0.0086	0.0016	0.011	0.0016	0.0034	0.003	0.304233	0.282353	NEO1	intronic	DMS	304570	291887	294786	16	3	3
chr15_73288609	chr15	T	1	73288609	AAATC	11	CCCTG	0.0538105	0.0148149	0.0197404	0.0080042	0.0388	0.0308	0.0228	0.0034	0.021	0.0034	0	0.029	0.969765	0.923077	0.00208947	0.0033383	0.00280843	0.00358457	0.0141	0.0105	0.0069	0	0.007	0	0.1975	0.002	0.398096	0.285714	NEO1	intronic	DMS	304570	291887	294786	58	68	58
chr15_73343840	chr15	AG	2	73343840	CAGGA	5	GACAA	0.00218214	0.000156061	0.00899548	0.0012582	0.0039	0.0027	0.0014	0	0	0	0.4848	0.001	0.545725	0.1875	0.000714286	0	0.00371154	0	0	0	0	0	0	0	0.785	0.001	0.517857	0.0689655	HCN4	intronic	NODMS	1253.78	4935.43	4093.91	8726	8735	8726
chr15_73708477	chr15	GT	2	73708477	GGTGA	5	ATGTG	0	0.00842647	0	0.047084	0.1497	0.1026	0.0555	0.2788	0	0.2788	0.7508	0.001	0.470588	0	0	0	0	0	0	0	0	0	0	0	1		0.5	0	CD276	intronic	NODMS	421690	418105	418924	4	13	4
chr15_73988819	chr15	GA	2	73988819	GCCAT	5	CACTC	0.000514286	0.000146377	0.00154844	0.000539076	0.0018	0.0012	0.0007	0	0	0	0.7441	0.003	0.521222	0.133333	0	0	0	0	0	0	0	0	0	0	1		0.5	0	STOML1	UTR5	NODMS	20566.3	26971.4	25507.4	17	26	17
chr15_74070785	chr15	TTG	3	74070785	ACTTT	5	TTTTA	0.000151852	0.00262537	0.000774296	0.00658196	0.0224	0.0158	0.0092	0	0	0	0.1231	0.001	0.39801	0.0465116	0	2.68657e-05	0	0.000218258	0.0007	0.0005	0.0002	0	0	0	0.9102	0.001	0.492537	0	GOLGA6A	UTR3	NODMS	250.018	249.335	249.491	252	238	238
chr15_74181007	chr15	AC	2	74181007	CCCTA	5	AGGGA	0.000778261	0.00092623	0.00209968	0.00238313	0.0081	0.0057	0.0033	0	0	0	0.9042	0.008	0.491447	0	0	0.000455738	0	0.00219444	0.007	0.0048	0.0027	0	0	0	0.7293	0.001	0.47541	0	STRA6	intronic	NODMS	14557.9	53379.8	44506.2	70	79	70
chr15_74243944	chr15	A	1	74243944	GTCTC	15	CACTC	0.157219	0.0804266	0.0404507	0.0175208	0.133	0.1155	0.0979	0.0724	0.1056	0.0724	0	0.097	0.978365	0.862069	0.000334615	0.00138906	0.000731669	0.00216493	0.0079	0.0057	0.0036	0.0019	0	0.0019	0.0568	0.001	0.371394	0.148148	CCDC33	intronic	DMS	1793.88	1349.99	1451.45	40	26	26
chr15_74595683	chr15	CAG	3	74595683	AGCGC	5	CTCTC	0.00503214	0.00499265	0.00463173	0.00615067	0.0234	0.0173	0.0111	0.0057	0	0.0057	0.4486	0.001	0.54937	0.483516	0	0	0	0	0	0	0	0	0	0	1		0.5	0	ARID3B	exonic	NODMS	59454.2	71457.9	68714.2	73	87	73
chr15_74830216	chr15	GAG	3	74830216	ACACA	5	AAGGC	0.00678214	0.00203768	0.0203129	0.00341188	0.0123	0.0089	0.0054	0.006	0	0.006	0.1408	0.002	0.595756	0.454545	0.000367857	0	0.00191144	0	0	0	0	0	0	0	0.7836	0.001	0.517857	0.0689655	CPLX3	exonic	NODMS	4.22925	15.8349	13.1822	87	101	87
chr15_75207200	chr15	CT	2	75207200	ATGAC	5	ATGGA	0.0002	0.000165217	0.000445614	0.000495728	0.0017	0.0012	0.0007	0	0	0	0.6615	0.002	0.528468	0	8.57143e-05	0	0.000319279	0	0	0	0	0	0	0	0.5828	0.001	0.535714	0.0689655	C15orf39	exonic	NODMS	252305	301708	290416	1202	1211	1202
chr15_75294582	chr15	AAC	3	75294582	TTTAA	5	AAAAA	0.002492	0.00113492	0.00821788	0.00772157	0.0243	0.0166	0.0089	0	0	0	0.4129	0.004	0.55619	0.258065	0.000104	0.000438095	0.000509494	0.00344957	0.0108	0.0073	0.0039	0	0	0	0.8641	0.001	0.511746	0.0740741	GOLGA6D	UTR3	NODMS	53.8813	62.088	60.2122	235	249	235
chr15_75371928	chr15	CA	2	75371928	AGGCC	5	TCCCC	0	0.00037551	0	0.00148428	0.0048	0.0033	0.0019	0	0	0	0.6915	0.001	0.469388	0	0	0	0	0	0	0	0	0	0	0	1		0.5	0	SIN3A	UTR3	NODMS	156796	156578	156628	281	272	272
chr15_75392318	chr15	TC	2	75392318	CCCAT	5	GGTTT	7.85714e-05	0.000189855	0.000284551	0.00066532	0.0022	0.0015	0.0009	0	0	0	0.8672	0.002	0.48913	0	8.92857e-05	0	0.000324411	0	0	0	0	0	0	0	0.5828	0.001	0.535714	0.133333	SIN3A	exonic	NODMS	156796	156578	156628	77	86	77
chr15_75913182	chr15	T	1	75913182	TCCAA	12	CTTTG	0.0595778	0.0121914	0.0385497	0.010568	0.0439	0.0333	0.0228	0.0185	0.01	0.0185	0	0.019	0.927842	0.857143	0.00456296	0.00618276	0.00434751	0.00401674	0.0182	0.0142	0.0102	0.0019	0.01	0.0019	0.0449	0.002	0.364304	0.354167	FBXO22	intronic	DMS	58179.5	55018.8	55741.2	20	9	9
chr15_76336952	chr15	TG	2	76336952	ATTTC	6	GGGTG	0.00166071	0.00172319	0.00120633	0.00128696	0.0056	0.0043	0.003	0.0018	0.0024	0.0018	0.8923	0.001	0.491201	0.413043	0.000132143	0.000117391	0.000301252	0.000291402	0.001	0.0007	0.0004	0	0	0	0.8955	0.001	0.50854	0.0666667	ISL2	intronic	NODMS	21778.3	25033	24289.1	11	22	11
chr15_76336971	chr15	GT	2	76336971	GTGGG	5	ATGCT	0.00116071	0.000837681	0.00127625	0.00107476	0.0041	0.003	0.0019	0.0016	0	0.0016	0.2719	0.001	0.571429	0.38806	4.64286e-05	2.6087e-05	0.00024125	0.000215119	0.0007	0.0005	0.0002	0	0	0	0.8735	0.001	0.510352	0.0666667	ISL2	intronic	NODMS	21778.3	25033	24289.1	30	39	30
chr15_76340531	chr15	GCA	3	76340531	CAGCT	5	CAGCG	0.00122593	0.00135217	0.00216566	0.00243534	0.0087	0.0062	0.0038	0.0043	0.0026	0.0043	0.9935	0.003	0.500537	0.177778	0	0	0	0	0	0	0	0	0	0	1		0.5	0	ISL2	exonic	NODMS	21778.3	25033	24289.1	28	14	14
chr15_76947387	chr15	T	1	76947387	GTAAC	10	CTTTT	0.0201435	0.00323929	0.0225909	0.00313606	0.0126	0.0095	0.0064	0	0.005	0	0	0.006	0.805512	0.666667	0.00237826	0.00281071	0.00220926	0.00288974	0.0115	0.0086	0.0057	0.0059	0.01	0.0059	0.6897	0.004	0.471273	0.186047	RCN2	intronic	DMS	162227	171518	169394	33	24	24
chr15_78181877	chr15	CA	2	78181877	AACAG	5	AATGC	0	0	0	0	0	0	0	0	0	0	1		0.5	0	0	0	0	0	0	0	0	0	0	0	1		0.5	0	ACSBG1	intronic	NODMS	4777.73	1907.39	2563.47	91	82	82
chr15_78270472	chr15	TC	2	78270472	AAAAA	8	TTTTA	0.00594643	0.00432319	0.00432794	0.00319584	0.0139	0.0107	0.0075	0.0042	0.0025	0.0042	0.1225	0.008	0.600414	0.372093	0.000667857	0.000395652	0.00156183	0.000941697	0.0032	0.0023	0.0013	0	0	0	0.7928	0.003	0.517081	0.235294	DNAJA4	intronic	NODMS	208347	159475	170646	24	9	9
chr15_78880492	chr15	T	1	78880492	TATTA	10	GAATT	0.0118583	0.00393958	0.0166261	0.00357152	0.0147	0.0111	0.0075	0	0.0086	0	0.0377	0.005	0.651042	0.509804	0.00525833	0.00257292	0.0104673	0.00333334	0.0126	0.0092	0.0059	0	0.0029	0	0.8019	0.009	0.518229	0.266667	MORF4L1	intronic	NODMS	559342	586497	580290	5648	5639	5639
chr15_79236718	chr15	CCT	3	79236718	GTGTG	5	ATTGC	0.00707407	0.00106765	0.0269482	0.0024266	0.0083	0.0059	0.0035	0	0.0043	0	0.074	0.001	0.617919	0.45283	0	5.58824e-05	0	0.000457417	0.0014	0.001	0.0005	0	0	0	0.9113	0.001	0.492647	0	ANKRD34C-AS1	ncRNA_intronic	NODMS	149.752	242.248	221.106	44616	44630	44616
chr15_80508141	chr15	TC	2	80508141	GTCCT	5	TTAGG	0.00441786	0.00099403	0.0104679	0.00220954	0.0076	0.0054	0.0032	0	0.0036	0	0.164	0.004	0.590885	0.372093	0	0	0	0	0	0	0	0	0	0	1		0.5	0	ARNT2	intronic	NODMS	41508.1	60035.8	55800.9	14	5	5
chr15_80894945	chr15	A	1	80894945	TCTAT	10	CGACT	0.0474393	0.00487794	0.0253908	0.00323927	0.0146	0.0114	0.0081	0.0041	0.0059	0.0041	0	0.011	0.982405	0.931034	0.00548571	0.00688824	0.00395643	0.00414433	0.0193	0.0152	0.011	0.0082	0.0098	0.0082	0.1835	0.004	0.41334	0.347826	CEMIP	intronic	DMS	293151	169485	197752	44	35	35
chr15_80941879	chr15	GA	2	80941879	AGAAC	5	AGTTT	0.000357143	0.000192754	0.00104486	0.000785617	0.0025	0.0018	0.001	0	0	0	0.7683	0.002	0.519151	0.176471	0	0	0	0	0	0	0	0	0	0	1		0.5	0	CEMIP	exonic	NODMS	293151	169485	197752	31	40	31
chr15_80989720	chr15	AGC	3	80989720	GCAGT	5	AGGTC	0.0030875	0.00413559	0.00483979	0.00553313	0.0207	0.0152	0.0097	0	0.0071	0	0.4883	0.001	0.451271	0.271186	0	0	0	0	0	0	0	0	0	0	1		0.5	0	MESD	exonic	NODMS	204527	196679	198473	142	144	142
chr15_81135364	chr15	T	1	81135364	GTAAC	13	ATTAC	0.0567619	0.0127846	0.0264709	0.00722364	0.0345	0.0272	0.02	0.0089	0.0118	0.0089	0	0.024	0.990842	0.933333	0.00407143	0.00595385	0.00363739	0.00398065	0.0179	0.0139	0.0099	0.003	0.0059	0.003	0.04	0.003	0.345696	0.315789	CFAP161	intronic	DMS	3455.23	3104.33	3184.54	5	17	5
chr15_81143459	chr15	GT	2	81143459	TGTAG	7	CTTGG	0.00360476	0.00360556	0.00445629	0.0042475	0.0163	0.0121	0.0079	0.0038	0.0042	0.0038	0.8967	0.008	0.4903	0.3125	0.000471429	0.000316667	0.00147136	0.00161816	0.0052	0.0036	0.0019	0	0	0	0.7816	0.004	0.520723	0.166667	CFAP161	intronic	NODMS	3455.23	3104.33	3184.54	202	189	189
chr15_81292982	chr15	AG	2	81292982	CTGGA	5	AACTC	0	0.000133824	0	0.000813419	0.0026	0.0018	0.0009	0	0	0	0.8214	0.001	0.485294	0	0.000375	0	0.00194856	0	0	0	0	0	0	0	0.784	0.001	0.517857	0.0689655	IL16	exonic	NODMS	24195.2	36511.2	33696.1	55	46	46
chr15_81299820	chr15	CCT	3	81299820	CCGGG	6	CCATC	0.00637143	0.00421385	0.00929965	0.00484837	0.0188	0.0139	0.0091	0	0.0064	0	0.3569	0.005	0.56044	0.424242	0	0	0	0	0	0	0	0	0	0	1		0.5	0	IL16	exonic	NODMS	24195.2	36511.2	33696.1	441	458	441
chr15_82044643	chr15	GA	2	82044643	AGTGG	5	CAGAC	0	0.00376034	0	0.0243297	0.0767	0.0524	0.0281	0	0	0	0.547	0.001	0.456897	0	0	0	0	0	0	0	0	0	0	0	1		0.5	0	MEX3B	intronic	NODMS	21113.9	24501	23726.8	30	39	30
chr15_82342744	chr15	T	1	82342744	TTTTG	13	CAATT	0.0227286	0.00504478	0.0251431	0.0155294	0.0516	0.0361	0.0206	0.0015	0	0.0015	0	0.006	0.872068	0.754098	0.0426786	0.0567328	0.0187962	0.0159246	0.1045	0.0886	0.0727	0.068	0.0476	0.068	0.0007	0.038	0.278252	0.277228	GOLGA6L10	UTR3	DMS	2901.31	3641.02	3471.94	164	152	152
chr15_82436429	chr15	A	1	82436429	AATTG	11	CAAAA	0.0321308	0.00300465	0.0252266	0.00319068	0.0126	0.0094	0.0062	0	0	0	0	0.01	0.904293	0.897959	0.0158731	0.0135233	0.022308	0.0156759	0.0606	0.0449	0.0292	0.0263	0.0045	0.0263	0.7853	0.003	0.480322	0.405405	GOLGA6L9	UTR3	DMS	13158.5	14519.3	14208.3	151	161	151
chr15_82444157	chr15	A	1	82444157	AAAGG	10	GAAGA	0.0210526	0.0116509	0.0121787	0.00871578	0.0378	0.0291	0.0204	0.0032	0.0098	0.0032	0.0024	0.023	0.736346	0.588235	0.00164211	0.00700377	0.00242059	0.0103109	0.0379	0.0276	0.0173	0.0032	0.0073	0.0032	0.0069	0.004	0.28997	0.0833333	LOC102724034	ncRNA_intronic	DMS				9	18	9
chr15_82555894	chr15	CT	2	82555894	CTGGC	5	ATGCT	0.000135714	0.0003	0.00049585	0.000860403	0.0029	0.002	0.0012	0	0	0	0.6929	0.002	0.474265	0.0555556	0	5.29412e-05	0	0.000433342	0.0014	0.0009	0.0005	0	0	0	0.9101	0.001	0.492647	0	CPEB1	exonic	NODMS	2006.92	3703.96	3316.07	25	34	25
chr15_82659469	chr15	GA	2	82659469	ATGAT	7	AAGAT	0.00558095	0.00414583	0.0144585	0.00603455	0.0222	0.0162	0.0102	0.0204	0.0238	0.0204	0.7005	0.006	0.470734	0.2	0.0016381	9.375e-05	0.00633527	0.000642718	0.002	0.0014	0.0007	0	0	0	0.6156	0.001	0.538194	0.166667	CPEB1-AS1	ncRNA_intronic	NODMS	623.862	886.942	826.809	9323	9336	9323
chr15_82778940	chr15	TA	2	82778940	TAGGG	5	GTGCT	0.001196	0.00045625	0.00265789	0.00144112	0.0048	0.0033	0.0019	0.0053	0	0.0053	0.4324	0.001	0.55375	0.277778	0.000364	0	0.00178323	0	0	0	0	0	0	0	0.7702	0.001	0.52	0.0769231	FSD2	intronic	NODMS	655.483	740.565	721.118	53	62	53
chr15_83008518	chr15	A	1	83008518	GTCTC	14	GAGAG	0.088268	0.0232083	0.0531053	0.0122277	0.0599	0.0477	0.0354	0.0136	0.0143	0.0136	0	0.049	0.903333	0.837209	0.008544	0.012625	0.00898644	0.0114149	0.0469	0.0355	0.024	0.0068	0.0071	0.0068	0.0637	0.003	0.367083	0.365854	C15orf40	exonic	DMS	24330.9	29795.1	28546.1	29	16	16
chr15_83136457	chr15	T	1	83136457	CTCAA	12	AAATG	0.0477963	0.0108215	0.0261076	0.00808447	0.0351	0.027	0.0189	0.019	0	0.019	0	0.026	0.932479	0.846154	0.00232963	0.00373385	0.00290769	0.00336357	0.0138	0.0105	0.0071	0	0.0125	0	0.0604	0.004	0.375214	0.166667	TM6SF1	intronic	DMS	18861.7	17338.1	17686.3	23	12	12
chr15_83139279	chr15	A	1	83139279	TCTGT	14	GAAAG	0.0956357	0.0282934	0.0419765	0.0126633	0.0663	0.0536	0.041	0.0364	0.0402	0.0364	0	0.042	0.959895	0.83871	0.002825	0.00661639	0.00297149	0.00389696	0.0183	0.0144	0.0105	0.0027	0.0045	0.0027	0	0.004	0.195258	0.192771	HDGFL3	intronic	DMS	22900.2	33931	31409.7	11935	11922	11922
chr15_83773488	chr15	T	1	83773488	TGTGG	10	GTTTG	0.015232	0.00428545	0.0164049	0.00390004	0.016	0.0121	0.0082	0	0.0037	0	0.0002	0.008	0.763273	0.638298	0.01872	0.0297964	0.0234545	0.0417187	0.155	0.1132	0.0715	0.0087	0.037	0.0087	0.1963	0.006	0.409455	0.311688	ADAMTSL3	intronic	DMS	10416.2	19945.3	17767.2	34	25	25
chr15_83890020	chr15	A	1	83890020	AGAGG	10	GTGTG	0.034037	0.00661667	0.0260374	0.00458524	0.0204	0.0158	0.0112	0	0.0026	0	0	0.016	0.88179	0.782609	0.00337037	0.00270667	0.00472674	0.00264864	0.0107	0.008	0.0054	0	0.0026	0	0.7239	0.002	0.476235	0.346667	ADAMTSL3	intronic	DMS	10416.2	19945.3	17767.2	88	79	79
chr15_83982254	chr15	T	1	83982254	CTTTC	11	CTTGG	0.0328227	0.0107269	0.0183795	0.00799794	0.0347	0.0267	0.0187	0.0148	0.0031	0.0148	0	0.027	0.856643	0.756757	0.00279091	0.00617115	0.00330164	0.00501453	0.0212	0.0162	0.0112	0.0037	0.0219	0.0037	0.0061	0.003	0.297203	0.235294	ADAMTSL3	intronic	DMS	10416.2	19945.3	17767.2	18	8	8
chr15_84016366	chr15	T	1	84016366	GCTAC	10	CCTCA	0.01912	0.0039	0.0210383	0.00389153	0.0156	0.0117	0.0078	0.0032	0.003	0.0032	0.0001	0.014	0.774545	0.594595	0.005324	0.00349455	0.00801026	0.00405227	0.0157	0.0116	0.0075	0	0.0091	0	0.3976	0.001	0.559273	0.48	ADAMTSL3	intronic	DMS	10416.2	19945.3	17767.2	16	7	7
chr15_84483440	chr15	TG	2	84483440	AGGCT	5	TTCCA	0	0	0	0	0	0	0	0	0	0	1		0.5	0	0	0	0	0	0	0	0	0	0	0	1		0.5	0	GOLGA6L4	intronic	NODMS	333.092	345.475	342.644	239479	239488	239479
chr15_84802130	chr15	AGG	3	84802130	AGACC	5	AAGAG	0.001905	0.00354038	0.00419565	0.00450996	0.0171	0.0126	0.0081	0	0.0065	0	0.1573	0.001	0.391827	0.173913	0	0	0	0	0	0	0	0	0	0	1		0.5	0	ZNF592	exonic	NODMS	186852	223870	215409	268	282	268
chr15_85115919	chr15	A	1	85115919	GTCTC	16	GTTAA	0.0835222	0.0347797	0.0514797	0.0223057	0.1017	0.0794	0.0571	0.0682	0.0238	0.0682	0	0.055	0.794099	0.689655	0.0205222	0.0263763	0.0279346	0.0276334	0.1093	0.0816	0.054	0.0028	0.0804	0.0028	0.0818	0.011	0.382611	0.25974	PDE8A	intronic	NODMS	131284	159696	153202	64	49	49
chr15_85126401	chr15	AG	2	85126401	TTTCT	7	TTAAA	0.00559643	0.00180294	0.00814215	0.0027068	0.0099	0.0072	0.0045	0	0.0041	0	0.0015	0.002	0.706408	0.540541	0.000517857	0.000638235	0.00113706	0.00177938	0.006	0.0042	0.0024	0	0	0	0.7933	0.004	0.517069	0	PDE8A	intronic	NODMS	131284	159696	153202	27	40	27
chr15_85196884	chr15	TG	2	85196884	CAGCT	5	CACGT	0.00019	0.000158182	0.000828191	0.00116239	0.0036	0.0025	0.0013	0	0	0	0.8386	0.001	0.515455	0.0909091	0	0	0	0	0	0	0	0	0	0	1		0.5	0	PDE8A;LOC642423	intergenic	NODMS				7791	7782	7782
chr15_85645775	chr15	T	1	85645775	TTTTG	12	CAATA	0.0303696	0.004088	0.0240085	0.00384576	0.0156	0.0118	0.0079	0	0.0079	0	0	0.013	0.887391	0.789474	0.0372478	0.063462	0.0271026	0.0386475	0.1794	0.1408	0.1021	0.0893	0.131	0.0893	0.0044	0.046	0.291304	0.169492	AKAP13	intronic	DMS	200392	244071	234087	42	31	31
chr15_86225033	chr15	T	1	86225033	GTTTC	15	CATGA	0.113925	0.0524275	0.040021	0.0157745	0.0998	0.084	0.0682	0.0436	0.0529	0.0436	0	0.077	0.922656	0.866667	0.00415625	0.01345	0.00566789	0.0105972	0.0452	0.0346	0.024	0.0256	0.0078	0.0256	0.0006	0.006	0.204687	0.12766	AGBL1	intronic	DMS	201.581	232.068	225.1	82	96	82
chr15_88465825	chr15	A	1	88465825	AAAGG	10	CAGGA	0.0167133	0.00399756	0.0198424	0.00373242	0.0152	0.0115	0.0077	0.0081	0.0091	0.0081	0.0043	0.01	0.75122	0.583333	0.00754667	0.00739512	0.00872176	0.00542824	0.0237	0.0183	0.0128	0	0.0061	0	0.4051	0.004	0.426829	0.307692	MRPL46	intronic	DMS	35431.9	36026.6	35890.6	52	61	52
chr15_88858765	chr15	AC	2	88858765	CTGTG	5	CCCAG	0	9.33333e-05	0	0.000716907	0.0022	0.0015	0.0008	0	0	0	0.9027	0.001	0.491667	0	0	0	0	0	0	0	0	0	0	0	1		0.5	0	ACAN	exonic	NODMS	24593.9	27695.5	26986.6	652	643	643
chr15_88989937	chr15	T	1	88989937	ATCTA	12	GCTAT	0.0425143	0.0167623	0.0249978	0.00694749	0.0376	0.0307	0.0237	0.0164	0.0231	0.0164	0	0.024	0.886387	0.711864	0.00802143	0.0108116	0.00538346	0.0121596	0.0473	0.0351	0.023	0.0088	0.0077	0.0088	0.6386	0.023	0.469462	0	MFGE8;ABHD2	intergenic	DMS				77539	77550	77539
chr15_89200729	chr15	A	1	89200729	AAGAG	10	GAAAT	0.005972	0.00430377	0.00872759	0.00383863	0.0158	0.012	0.0081	0.0087	0	0.0087	0.8472	0.001	0.486415	0.375	0.006792	0.00427925	0.00933359	0.00479533	0.0187	0.0139	0.0091	0	0.0042	0	0.3917	0.011	0.560377	0.3125	ABHD2	UTR3	NODMS	1.00553e+06	835316	874222	1631	1622	1622
chr15_89273299	chr15	T	1	89273299	CAATC	11	AAAAA	0.0146882	0.006465	0.0115988	0.00623075	0.0252	0.0189	0.0127	0	0	0	0.0126	0.007	0.710294	0.590909	0.00870588	0.00588	0.00733079	0.00846508	0.0313	0.0228	0.0143	0.0165	0	0.0165	0.0181	0.004	0.699265	0.571429	FANCI	intronic	NODMS	149366	152102	151477	77	67	67
chr15_89325284	chr15	AG	2	89325284	GAGAA	7	GGTGT	0.00457778	0.00526389	0.00451843	0.00567143	0.0223	0.0166	0.0109	0	0.0143	0	0.8257	0.012	0.481481	0.0740741	0.0453556	0.0433639	0.0457708	0.0425698	0.1711	0.1285	0.0859	0.1224	0.0571	0.1224	0.9927	0.048	0.500772	0.333333	POLG	intronic	NODMS	240871	245913	244761	165	152	152
chr15_89325299	chr15	GT	2	89325299	AGAGG	8	TAATT	0.00332273	0.00335818	0.00374238	0.00395588	0.0152	0.0113	0.0073	0	0.0052	0	0.9147	0.007	0.507851	0.333333	0.1523	0.167618	0.152526	0.167553	0.6703	0.5027	0.3352	0	0.1875	0	0.8924	0.165	0.490083	0.280702	POLG	intronic	NODMS	240871	245913	244761	150	135	135
chr15_89325747	chr15	TC	2	89325747	AAGGT	5	ACAAT	0.000288462	0.000138095	0.00144231	0.00108736	0.0034	0.0023	0.0012	0	0	0	0.871	0.001	0.510989	0.0714286	0	0	0	0	0	0	0	0	0	0	1		0.5	0	POLG	intronic	NODMS	240871	245913	244761	61	70	61
chr15_89480479	chr15	CA	2	89480479	CTTGC	6	CGCCC	0.00712	0.0071194	0.00490061	0.00568481	0.0242	0.0185	0.0128	0.0069	0.0204	0.0069	0.9266	0.001	0.506269	0.466019	0.000124	0.000273134	0.000607473	0.000993799	0.0033	0.0023	0.0013	0	0	0	0.7889	0.001	0.481791	0.0645161	RHCG	intronic	NODMS	15108.4	1.37726e+06	1.06591e+06	71	82	71
chr15_89599514	chr15	TGGT	4	89599514	TGTAG	5	GGTGG	0.00032	0.00060625	0.00156767	0.00182336	0.0061	0.0043	0.0024	0	0	0	0.6285	0.001	0.466875	0.0606061	0	0	0	0	0	0	0	0	0	0	1		0.5	0	TICRR	intronic	NODMS	49258.6	59525.7	57178.9	39	58	39
chr15_89645921	chr15	CTC	3	89645921	GGCGG	5	TTCCT	0.00198148	0.00152576	0.00235954	0.00254727	0.0092	0.0066	0.0041	0	0	0	0.3304	0.002	0.564534	0.440678	0	0	0	0	0	0	0	0	0	0	1		0.5	0	KIF7	exonic	NODMS	24109.2	31523.7	29829	29	43	29
chr15_89686555	chr15	A	1	89686555	AATGG	11	TTGAG	0.0373107	0.00815588	0.0213467	0.00437144	0.0213	0.0169	0.0125	0.0111	0.0055	0.0111	0	0.016	0.909664	0.888889	0.00396071	0.00375441	0.0040602	0.00661821	0.0236	0.017	0.0104	0.0019	0.0041	0.0019	0.4272	0.004	0.551733	0.413793	PEX11A	intronic	DMS	60816	68721.9	66914.8	9	19	9
chr15_89805231	chr15	TG	2	89805231	GAGCA	5	AGGAC	0.000307143	0.000136232	0.000600552	0.000448822	0.0015	0.001	0.0006	0.0022	0	0.0022	0.3812	0.001	0.556936	0.263158	0	0	0	0	0	0	0	0	0	0	1		0.5	0	ANPEP	intronic	NODMS	2.39415e+06	2.46744e+06	2.45069e+06	14	23	14
chr15_89908457	chr15	AC	2	89908457	CCACA	5	TCTGG	0.000425	6.02941e-05	0.00177475	0.000416618	0.0013	0.0009	0.0005	0	0	0	0.741	0.001	0.521534	0.129032	0	0	0	0	0	0	0	0	0	0	1		0.5	0	ARPIN;C15orf38-AP3S2	intronic	NODMS				45	54	45
chr15_90429574	chr15	T	1	90429574	TTTTC	10	CTAGG	0.00893214	0.00289851	0.0113035	0.00296892	0.0118	0.0088	0.0059	0	0.002	0	0.014	0.005	0.660448	0.470588	0.00465714	0.00395224	0.0036733	0.00389762	0.0156	0.0117	0.0078	0.0057	0.002	0.0057	0.3037	0.006	0.567164	0.367347	IQGAP1	intronic	NODMS	957856	869641	889804	14	5	5
chr15_90441492	chr15	T	1	90441492	TTTTG	11	AGTAC	0.0335654	0.00711379	0.0234932	0.00476971	0.0214	0.0167	0.0119	0.0057	0.0026	0.0057	0	0.02	0.880637	0.844444	0.00744231	0.00732069	0.00898127	0.00626863	0.0261	0.0199	0.0136	0	0.0026	0	0.4982	0.001	0.453581	0.415842	IQGAP1	intronic	DMS	957856	869641	889804	13	3	3
chr15_90456119	chr15	A	1	90456119	ATTAG	10	CTTTC	0.00858667	0.00183158	0.014688	0.00283169	0.0103	0.0075	0.0047	0	0	0	0.5405	0.012	0.554386	0.421053	0.00388667	0.00439474	0.00578191	0.00463709	0.0183	0.0137	0.009	0	0	0	0.3235	0.001	0.412281	0.291667	IQGAP1	intronic	NODMS	957856	869641	889804	32	23	23
chr15_90761055	chr15	TGA	3	90761055	GACTT	5	CTGGG	0.000964286	0.00101014	0.0017825	0.00195538	0.0069	0.0049	0.003	0	0	0	0.9587	0.002	0.496636	0.196078	0	0	0	0	0	0	0	0	0	0	1		0.5	0	BLM	exonic	NODMS	45211.8	72568.8	66315.7	200	186	186
chr15_90916358	chr15	AG	2	90916358	GGGCA	6	TAGGG	0.00287143	0.00371538	0.00466467	0.00504409	0.0188	0.0138	0.0088	0.0037	0.0192	0.0037	0.6211	0.006	0.455128	0.129032	0	0.000158974	0	0.000979984	0.0031	0.0021	0.0011	0	0	0	0.8877	0.001	0.487179	0	MAN2A2	intronic	NODMS	139612	172580	165044	102	113	102
chr15_90957711	chr15	TG	2	90957711	CATTC	5	AGTGG	3.92857e-05	0.000234783	0.000204135	0.000693202	0.0023	0.0016	0.0009	0	0	0	0.3965	0.001	0.444876	0.0571429	0	0.000182609	0	0.000817021	0.0026	0.0018	0.001	0	0	0	0.6557	0.001	0.471014	0	RCCD1	exonic	NODMS	83190.2	81847.7	82154.6	14	5	5
chr15_91007005	chr15	TCC	3	91007005	CGCCA	5	AGGTT	0.00145357	0.00176087	0.00142239	0.00212325	0.0081	0.006	0.0039	0	0	0	0.8051	0.004	0.483954	0.05	0	0	0	0	0	0	0	0	0	0	1		0.5	0	VPS33B	exonic	NODMS	82936.9	96500.6	93400.3	41	27	27
chr15_92924298	chr15	TC	2	92924298	TTAAA	7	AAAAT	0.000736	0.0016619	0.00171321	0.00272946	0.0099	0.0071	0.0044	0.0095	0	0.0095	0.222	0.001	0.41619	0.16	0.000328	4.28571e-05	0.00118068	0.000263502	0.0008	0.0006	0.0003	0	0	0	0.7113	0.001	0.525397	0.142857	CHD2	intronic	NODMS	123527	146942	141590	22	9	9
chr15_92949144	chr15	T	1	92949144	AAGAA	10	CTTTT	0.012224	0.00193175	0.0178089	0.00295269	0.0108	0.0078	0.0049	0	0	0	0.0003	0.003	0.746349	0.62963	0.003316	0.00332222	0.00347352	0.00342393	0.0136	0.0102	0.0067	0.0033	0.0143	0.0033	0.8969	0.006	0.491111	0.292683	CHD2	UTR3	DMS	123527	146942	141590	90	81	81
chr15_92972454	chr15	TC	2	92972454	ATCAA	5	CGCCT	8.57143e-05	0.000223529	0.000445384	0.000929598	0.003	0.0021	0.0012	0	0	0	0.8466	0.003	0.487395	0	0	0	0	0	0	0	0	0	0	0	1		0.5	0	CHD2	intronic	NODMS	123527	146942	141590	23220	23229	23220
chr15_92997085	chr15	A	1	92997085	TGAAG	10	GTGAG	0.00497857	0.00232206	0.00735456	0.00198167	0.0083	0.0063	0.0043	0.0035	0.0036	0.0035	0.0478	0.005	0.628939	0.380952	0.00344643	0.00288824	0.00299398	0.00286744	0.0115	0.0086	0.0058	0.0053	0.0012	0.0053	0.3688	0.003	0.558561	0.447761	CHD2	exonic	NODMS	123527	146942	141590	47851	47860	47851
chr15_94298762	chr15	TC	2	94298762	TTTTG	9	TTTCC	0.0156667	0.012961	0.0113848	0.0134134	0.0532	0.0398	0.0264	0.0056	0.0106	0.0056	0.1991	0.006	0.605691	0.5625	0.00122778	0.00107073	0.00239161	0.00239697	0.0083	0.0059	0.0035	0	0	0	0.8563	0.004	0.514905	0.222222	MCTP2	intronic	NODMS	50616.3	48482.6	48970.3	32	49	32
chr15_94440029	chr15	TG	2	94440029	ATCAT	5	CGTAC	0	0.000147368	0	0.000773034	0.0025	0.0017	0.0009	0	0	0	0.8012	0.001	0.482456	0	0	0	0	0	0	0	0	0	0	0	1		0.5	0	MCTP2	intronic	NODMS	50616.3	48482.6	48970.3	146	137	137
chr15_94855576	chr15	GGC	3	94855576	GCTGA	5	GAGGC	0.001015	0.000312245	0.00245912	0.00134766	0.0044	0.003	0.0017	0	0	0	0.5517	0.005	0.545918	0.25	0	0	0	0	0	0	0	0	0	0	1		0.5	0	LOC440311	ncRNA_exonic	NODMS				214	228	214
chr15_96326375	chr15	TC	2	96326375	TTTTT	5	TTTCC	0.000225926	0.000394915	0.001152	0.00175995	0.0057	0.0039	0.0022	0	0	0	0.9148	0.007	0.492781	0	0	0	0	0	0	0	0	0	0	0	1		0.5	0	NR2F2-AS1	ncRNA_intronic	NODMS	2903.38	6793.1	5904.02	580	571	571
chr15_96337308	chr15	TTC	3	96337308	TCTTT	6	TGTTT	0.0036625	0.00279677	0.00455273	0.0042276	0.0155	0.0113	0.007	0.0044	0	0.0044	0.4242	0.004	0.55578	0.4	0	0.000162903	0	0.000908425	0.0029	0.002	0.0011	0	0	0	0.8173	0.001	0.483871	0	NR2F2	intronic	NODMS	330910	448161	421361	39	22	22
chr15_98708141	chr15	CT	2	98708141	TCTGC	5	CCTCT	0.000895833	0.0012431	0.00216169	0.00317268	0.0108	0.0076	0.0044	0	0	0	0.9269	0.009	0.493534	0	0	0	0	0	0	0	0	0	0	0	1		0.5	0	IGF1R	intronic	NODMS	94371	124497	117611	34	43	34
chr15_98896734	chr15	T	1	98896734	TTTGA	10	CTTCT	0.0156	0.003158	0.0176785	0.00387175	0.0148	0.0109	0.007	0.02	0.004	0.02	0.006	0.011	0.7115	0.645161	0.00239	0.002298	0.00458256	0.00284756	0.0108	0.008	0.0051	0.005	0.004	0.005	0.4091	0.001	0.4365	0.259259	IGF1R	intronic	DMS	94371	124497	117611	22	13	13
chr15_98939151	chr15	A	1	98939151	CATGG	10	TCCAA	0.0206136	0.00483269	0.0186583	0.00483082	0.0193	0.0145	0.0097	0.0071	0	0.0071	0.0003	0.008	0.766608	0.638298	0.00261364	0.00243269	0.00473087	0.00282943	0.0109	0.0081	0.0053	0.0071	0.003	0.0071	0.5231	0.001	0.452797	0.305085	IGF1R	intronic	DMS	94371	124497	117611	49	40	40
chr15_99130077	chr15	GA	2	99130077	CGTGC	5	GGTGC	0.00203704	0.00113571	0.00419551	0.00281225	0.0096	0.0068	0.0039	0	0	0	0.5149	0.004	0.544312	0.3	0.00302593	0	0.0121745	0	0	0	0	0	0	0	0.5862	0.001	0.537037	0.137931	SYNM	exonic	NODMS	241871	437347	392667	711	720	711
chr15_99804931	chr15	A	1	99804931	GTGCT	10	TGATC	0.0544679	0.0199275	0.0314789	0.0270543	0.1011	0.074	0.047	0.0028	0.0063	0.0028	0	0.017	0.826605	0.685714	0.0013	0.00140725	0.00162876	0.00174732	0.0066	0.0049	0.0032	0	0.0048	0	0.7744	0.001	0.481366	0.297297	DNM1P46	ncRNA_splicing	DMS	1203.89	1920.58	1756.76	2	11	2
chr15_99997606	chr15	AG	2	99997606	AGGAA	5	AACGA	0.000535714	0.000898529	0.00146415	0.00200708	0.0069	0.0049	0.0029	0.0027	0.0057	0.0027	0.6517	0.004	0.470588	0.0512821	0	0	0	0	0	0	0	0	0	0	1		0.5	0	ADAMTS17	intronic	NODMS	14490.6	15328.5	15137	17	26	17
chr15_100479488	chr15	A	1	100479488	AGAAG	11	GAGCC	0.0484042	0.0115167	0.0276191	0.00616555	0.03	0.0238	0.0177	0.0133	0.0219	0.0133	0	0.019	0.937847	0.807692	0.00283333	0.00591333	0.00259834	0.00638257	0.0251	0.0187	0.0123	0.0019	0.0063	0.0019	0.0105	0.006	0.320486	0.0408163	CERS3	intronic	DMS	843.249	10990.4	8671.04	10	20	10
chr15_101014302	chr15	CT	2	101014302	CCTCC	5	CAGGC	0.00238929	0.00199565	0.00222074	0.00195555	0.0079	0.0059	0.004	0.0028	0.0014	0.0028	0.4885	0.004	0.545031	0.25	0.00162143	0.000205797	0.00766687	0.000953846	0.0031	0.0021	0.0012	0	0	0	0.532	0.001	0.540631	0.171429	LRRK1	intronic	NODMS	63747.3	74017.4	71670	13	4	4
chr15_101389427	chr15	T	1	101389427	AAACA	12	AGAAA	0.136204	0.0843031	0.0485154	0.0391642	0.2018	0.1626	0.1235	0.0813	0.1117	0.0813	0	0.15	0.784911	0.604651	0.000115385	0.000701538	0.000576923	0.00130331	0.0046	0.0033	0.002	0	0.0018	0	0.1013	0.001	0.389645	0.0454545	PCSK6	intronic	DMS	32844.7	43959	41418.6	36	25	25
chr15_101747786	chr15	T	1	101747786	GCTCA	10	AGCAC	0.0379964	0.00507971	0.0241292	0.00378324	0.0164	0.0126	0.0089	0.0021	0.0061	0.0021	0	0.01	0.972567	0.862069	0.00574643	0.00515072	0.00717617	0.00846891	0.0306	0.0221	0.0136	0	0	0	0.5505	0.01	0.53882	0.318182	LOC100128108	upstream	DMS				2158	2167	2158
chr16_578710	chr16	TG	2	578710	TGTCC	5	AGGGT	0	0.000143478	0	0.00062403	0.002	0.0014	0.0008	0	0	0	0.6557	0.001	0.471014	0	0	0	0	0	0	0	0	0	0	0	1		0.5	0	PIGQ	intronic	NODMS	148787	157365	155404	74	65	65
chr16_681910	chr16	TG	2	681910	GGGTC	5	CACGT	0	3.62319e-05	0	0.000298776	0.0009	0.0006	0.0003	0	0	0	0.9124	0.001	0.492754	0	8.88889e-05	0	0.000453246	0	0	0	0	0	0	0	0.7786	0.001	0.518519	0.0714286	JMJD8	UTR3	NODMS	433182	474830	465310	245	254	245
chr16_1562144	chr16	T	1	1562144	TTCTG	11	AACTT	0.0480867	0.00790882	0.0235103	0.0084131	0.0331	0.0247	0.0163	0.0065	0.0117	0.0065	0	0.021	0.960784	0.83871	0.00914667	0.00511765	0.00871549	0.00622313	0.0238	0.0176	0.0113	0.0032	0.0029	0.0032	0.0906	0.007	0.652941	0.5	IFT140	intronic	DMS	49624.5	63665	60455.7	28	38	28
chr16_1592429	chr16	AC	2	1592429	TGTAA	5	AGGTC	0.000532143	0.000533333	0.000945309	0.00114178	0.004	0.0028	0.0017	0	0	0	0.7744	0.002	0.518634	0.153846	0	7.3913e-05	0	0.000437931	0.0014	0.0009	0.0005	0	0	0	0.8236	0.001	0.485507	0	LOC105371046	ncRNA_intronic	NODMS				11844	11853	11844
chr16_1607003	chr16	AC	2	1607003	TGTAT	6	CCATA	0.004775	0.00432143	0.00400773	0.00493638	0.0191	0.0142	0.0093	0.023	0	0.023	0.5426	0.007	0.552083	0.387097	0.00045	0.000292857	0.00174284	0.00132959	0.0043	0.003	0.0016	0	0	0	0.9238	0.006	0.508185	0.111111	LOC105371046	ncRNA_intronic	NODMS				2521	2532	2521
chr16_1607022	chr16	CA	2	1607022	ATAGG	6	TGTGC	0.0029	0.00228906	0.00502437	0.00254307	0.0099	0.0074	0.0048	0.0051	0	0.0051	0.6529	0.007	0.470424	0.285714	0.000367857	0.000167187	0.00133177	0.000792357	0.0025	0.0018	0.001	0	0	0	0.832	0.003	0.513951	0.125	LOC105371046	ncRNA_intronic	NODMS				2540	2551	2540
chr16_1607038	chr16	CA	2	1607038	ATGTG	5	AGGAC	0	0.000210606	0	0.000903215	0.0029	0.002	0.0011	0	0	0	0.6434	0.001	0.469697	0	0	6.51515e-05	0	0.000525268	0.0016	0.0011	0.0006	0	0	0	0.9079	0.001	0.492424	0	LOC105371046	ncRNA_intronic	NODMS				2556	2565	2556
chr16_1963039	chr16	TC	2	1963039	TCTTT	5	CCCGT	0.000114286	0.000132787	0.000593846	0.000722637	0.0023	0.0016	0.0009	0	0	0	0.9894	0.004	0.500878	0	0	0	0	0	0	0	0	0	0	0	1		0.5	0	SNORA64	ncRNA_exonic	NODMS	0	0	0	67	58	58
chr16_1976279	chr16	CA	2	1976279	CCGGT	5	GTGTG	0	0.000307547	0	0.00221775	0.007	0.0047	0.0025	0	0	0	0.8907	0.001	0.490566	0	0	0	0	0	0	0	0	0	0	0	1		0.5	0	TBL3	exonic	NODMS	154426	138808	142378	35	26	26
chr16_2097543	chr16	CA	2	2097543	TGTGT	5	GCCCA	0.000811111	0.000155556	0.00198762	0.000877366	0.0028	0.0019	0.001	0	0	0	0.3786	0.004	0.558789	0.25	0	0	0	0	0	0	0	0	0	0	1		0.5	0	PKD1	intronic	NODMS	102245	126811	121196	40	49	40
chr16_2210584	chr16	CAG	3	2210584	AGCAC	6	GAGCA	0.00774091	0.00729111	0.00629889	0.00709707	0.0286	0.0215	0.0144	0.0119	0	0.0119	0.626	0.008	0.536869	0.444444	0	0	0	0	0	0	0	0	0	0	1		0.5	0	BRICD5	exonic	NODMS	15773.6	20514.9	19431.2	63	49	49
chr16_2460911	chr16	GA	2	2460911	GGCCG	5	CAAGG	6.78571e-05	0.000176812	0.000352596	0.000964011	0.0031	0.0021	0.0011	0	0.0024	0	0.9429	0.002	0.495342	0	0.000182143	2.89855e-05	0.000946442	0.000239021	0.0007	0.0005	0.0003	0.002	0	0.002	0.8672	0.003	0.51087	0.0689655	C16orf59	exonic	NODMS
chr16_2763624	chr16	CT	2	2763624	GATCC	5	GTGCA	0.000707143	0.000326087	0.00112629	0.000865716	0.0029	0.0021	0.0012	0	0.0015	0	0.1876	0.001	0.585663	0.382979	0	1.30435e-05	0	0.000107559	0.0003	0.0002	0.0001	0	0	0	0.9113		0.492754	0	SRRM2	exonic	NODMS	1.60435e+06	1.63197e+06	1.62566e+06	3143	3152	3143
chr16_2769117	chr16	TCC	3	2769117	CATCT	7	TCTTC	0.00891111	0.00679683	0.0147406	0.00901989	0.0339	0.0248	0.0158	0	0	0	0.256	0.01	0.575838	0.347826	0.000640741	0.000274603	0.00273797	0.00112136	0.0036	0.0025	0.0014	0	0	0	0.9298	0.007	0.505879	0.0714286	SRRM2	exonic	NODMS	1.60435e+06	1.63197e+06	1.62566e+06	8636	8656	8636
chr16_2923042	chr16	TG	2	2923042	TTTTT	6	GCTGT	0.368292	0.356488	0.0579504	0.0528976	0.5152	0.4623	0.4094	0.3974	0.3876	0.3974	0.2106	0.373	0.58432	0.47619	0	5.38462e-05	0	0.000430769	0.0013	0.0009	0.0005	0	0	0	0.9091	0.001	0.492308	0	FLYWCH1	intronic	NODMS	78642.7	85933.7	84267.2	6570	6559	6559
chr16_3120063	chr16	CA	2	3120063	AACCG	5	GGCGA	0.000253571	0.000244928	0.000674792	0.000841589	0.0028	0.0019	0.0011	0	0	0	0.7172	0.001	0.523551	0.162162	0	5.65217e-05	0	0.00034028	0.0011	0.0007	0.0004	0	0	0	0.8236	0.001	0.485507	0	ZNF205	exonic	NODMS	139671	144566	143447	454	445	445
chr16_3232305	chr16	TG	2	3232305	TAAAA	5	CACAT	0	0	0	0	0	0	0	0	0	0	1		0.5	0	0	0	0	0	0	0	0	0	0	0	1		0.5	0	ZNF200	intronic	NODMS	35607	34965.2	35111.9	115	106	106
chr16_3284207	chr16	GA	2	3284207	CAGGT	7	GCTGT	0.0104964	0.00757681	0.0107477	0.00454753	0.0212	0.0167	0.0121	0.0026	0.0084	0.0026	0.1972	0.005	0.583851	0.471698	0.000689286	0.000518841	0.0011484	0.000971966	0.0034	0.0025	0.0015	0	0	0	0.7142	0.002	0.52381	0.232558	ZNF263	splicing	NODMS	86604.5	90119	89315.7	2	15	2
chr16_3289376	chr16	TC	2	3289376	TGGTT	5	TACCA	0.000475	0.000708696	0.000890676	0.00129343	0.0046	0.0033	0.002	0	0	0	0.5746	0.003	0.463509	0	0	0	0	0	0	0	0	0	0	0	1		0.5	0	ZNF263	intronic	NODMS	86604.5	90119	89315.7	16	7	7
chr16_3290126	chr16	GA	2	3290126	CTCAT	6	CTTTA	0.000871429	0.000735938	0.00246082	0.00191069	0.0065	0.0046	0.0026	0.0069	0	0.0069	0.9865	0.004	0.501116	0.108108	0.000139286	7.1875e-05	0.00072375	0.00057049	0.0018	0.0012	0.0006	0	0	0	0.882	0.001	0.509766	0.0666667	ZNF263	exonic	NODMS	86604.5	90119	89315.7	427	416	416
chr16_3317101	chr16	T	1	3317101	GTTCC	10	AATCA	0.0277667	0.00555172	0.0181295	0.00335283	0.0156	0.0123	0.0089	0.0083	0.0091	0.0083	0	0.01	0.896193	0.782609	0.00170833	0.00153276	0.00252997	0.00209773	0.0078	0.0057	0.0036	0.0028	0	0.0028	0.9553	0.005	0.496049	0.206897	ZNF75A	intronic	DMS	26188.3	39570.4	36511.7	79	79	79
chr16_3383714	chr16	A	1	3383714	ACCTG	11	CCCCA	0.0600944	0.00698837	0.046793	0.00472259	0.0212	0.0164	0.0117	0.013	0.0105	0.013	0	0.013	0.963824	0.894737	0.00251111	0.0082814	0.00275174	0.00650754	0.0278	0.0213	0.0148	0.0043	0.0105	0.0043	0.0002	0.004	0.194444	0.178571	ZSCAN32	intronic	DMS	17278	17014.5	17074.7	3	13	3
chr16_3508262	chr16	T	1	3508262	TCAAC	13	GGTCT	0.0662519	0.0279197	0.0254219	0.00794853	0.0518	0.0438	0.0359	0.022	0.0143	0.022	0	0.039	0.954265	0.857143	0.00503333	0.00701515	0.00488376	0.00428897	0.0199	0.0156	0.0113	0.0066	0.0117	0.0066	0.0228	0.005	0.349046	0.243902	CLUAP1	intronic	DMS	50056.9	45159.7	46279	26	14	14
chr16_3728438	chr16	TGC	3	3728438	GCTGT	5	AGCAG	0.00140435	0.001622	0.00355142	0.0029056	0.0103	0.0074	0.0045	0	0.0069	0	0.5972	0.004	0.461304	0.162162	0	0	0	0	0	0	0	0	0	0	1		0.5	0	CREBBP	exonic	NODMS	236607	276834	267640	1436	1422	1422
chr16_3758051	chr16	A	1	3758051	TCCTT	13	TGGTC	0.143937	0.0190964	0.0626718	0.0151781	0.0646	0.0495	0.0343	0.0296	0.0202	0.0296	0	0.051	0.99628	0.96	0.00294583	0.00640893	0.0031791	0.00496514	0.0213	0.0163	0.0114	0	0.0101	0	0.0054	0.005	0.302827	0.15625	CREBBP	intronic	DMS	236607	276834	267640	3	15	3
chr16_3778846	chr16	T	1	3778846	ACTAC	10	CTTCT	0.0134071	0.00475072	0.0122585	0.00332093	0.0147	0.0114	0.0081	0.0016	0.0065	0.0016	0.0004	0.012	0.732402	0.55	0.00275357	0.00207246	0.00348881	0.00250489	0.0096	0.0071	0.0046	0.0062	0.0043	0.0062	0.3455	0.001	0.561335	0.465116	CREBBP	intronic	DMS	236607	276834	267640	29	38	29
chr16_4007344	chr16	A	1	4007344	GTAGG	10	CAAAA	0.0219115	0.00258525	0.02428	0.00315599	0.0121	0.0089	0.0057	0.0059	0.0074	0.0059	0	0.006	0.802333	0.679245	0.00788077	0.00739016	0.00975113	0.00643802	0.0267	0.0203	0.0138	0.0029	0.0111	0.0029	0.6496	0.004	0.469105	0.365854	ADCY9	intronic	DMS	96631.5	102388	101072	23	14	14
chr16_4113682	chr16	T	1	4113682	GAAGC	10	AATTT	0.0164	0.00765652	0.0155604	0.00361055	0.0185	0.0149	0.0113	0.0053	0.0069	0.0053	0.012	0.016	0.663302	0.486486	0.00431071	0.00146377	0.00782872	0.00133623	0.0055	0.0041	0.0028	0.0011	0.0017	0.0011	0.5451	0.003	0.539337	0.391304	ADCY9	intronic	NODMS	96631.5	102388	101072	67	58	58
chr16_4509350	chr16	A	1	4509350	CATTT	15	GTATG	0.0832179	0.0225662	0.0369579	0.00852554	0.0481	0.0396	0.0311	0.0292	0.0289	0.0292	0	0.038	0.960084	0.925926	0.00345714	0.00583676	0.00344512	0.00317573	0.0154	0.0122	0.009	0.0042	0.0062	0.0042	0.0001	0.004	0.243172	0.175	HMOX2	intronic	DMS	263760	269456	268154	61	47	47
chr16_4701490	chr16	GCT	3	4701490	CCCTC	5	CTGGA	0.00159583	0.00111875	0.00540235	0.00286601	0.0097	0.0069	0.004	0	0	0	0.729	0.012	0.474826	0.153846	0	0	0	0	0	0	0	0	0	0	1		0.5	0	ANKS3	exonic	NODMS	27719.8	34003.1	32566.9	53	39	39
chr16_4702106	chr16	CTG	3	4702106	CCCGA	6	CTCTC	0.00861667	0.0107472	0.0203459	0.0233176	0.0807	0.0574	0.0341	0.009	0.006	0.009	0.4646	0.008	0.44772	0.173913	0	5.84906e-05	0	0.000421781	0.0013	0.0009	0.0005	0	0	0	0.895	0.001	0.490566	0	ANKS3	exonic	NODMS	27719.8	34003.1	32566.9	5	22	5
chr16_4823742	chr16	A	1	4823742	GGGAC	17	GGATC	0.256146	0.0820564	0.0858359	0.040988	0.205	0.164	0.123	0.0385	0.057	0.0385	0	0.161	0.980519	0.909091	0.00294643	0.00797273	0.00332786	0.00527845	0.0238	0.0185	0.0133	0.009	0.0147	0.009	0	0.004	0.196104	0.181818	GLYR1	intronic	NODMS	449529	524582	507427	78	62	62
chr16_4860689	chr16	AGA	3	4860689	TAAGG	5	AATAT	0.00358571	0.00310145	0.00189694	0.0019089	0.0088	0.0069	0.005	0.0039	0.0032	0.0039	0.2952	0.003	0.568064	0.444444	2.5e-05	1.30435e-05	0.000129904	7.9697e-05	0.0003	0.0002	0.0001	0	0	0	0.9524		0.503882	0	UBN1	exonic	NODMS	200567	224274	218855	26	40	26
chr16_4868912	chr16	GTCT	4	4868912	GTATC	6	GTTTC	0.004812	0.00701667	0.00536763	0.00602569	0.0251	0.0191	0.013	0.0049	0	0.0049	0.172	0.001	0.402083	0.361111	0.002844	0.00396875	0.013063	0.0155193	0.0505	0.035	0.0195	0	0	0	0.9121	0.005	0.507917	0.0689655	UBN1	intronic	NODMS	200567	224274	218855	9	32	9
chr16_5079688	chr16	A	1	5079688	GTCAG	13	TTCTA	0.0714708	0.0117244	0.0447541	0.00627351	0.0305	0.0243	0.018	0.0256	0.0033	0.0256	0	0.025	0.970833	0.916667	0.00667917	0.0108622	0.00533541	0.0067103	0.031	0.0243	0.0176	0.0128	0.0167	0.0128	0.0055	0.009	0.295833	0.237288	ALG1	intronic	DMS	138925	126749	129532	59	47	47
chr16_5093540	chr16	CA	2	5093540	TGCTT	5	GGATG	0.000260714	0.000135294	0.000997618	0.000664823	0.0021	0.0015	0.0008	0	0	0	0.8246	0.001	0.514443	0.121212	0	0	0	0	0	0	0	0	0	0	1		0.5	0	EEF2KMT	exonic	NODMS	70190.8	74062.7	73177.7	24	15	15
chr16_5263072	chr16	GGT	3	5263072	GTGAC	8	GGGAA	0.00557619	0.00579444	0.00426424	0.00561998	0.0227	0.017	0.0114	0	0	0	0.9483	0.005	0.50485	0.3	0.0017381	3.7037e-05	0.00556233	0.000269634	0.0008	0.0006	0.0003	0	0	0	0.5995	0.003	0.539242	0.173913	EEF2KMT;LINC01570	intergenic	NODMS				165280	165303	165280
chr16_7630582	chr16	TC	2	7630582	TACCA	6	TTTCG	0.00637857	0.00680175	0.00568949	0.00658772	0.0266	0.02	0.0134	0.0048	0.0145	0.0048	0.9218	0.012	0.493421	0.136364	0.00111429	0.000329825	0.00579	0.00127856	0.0042	0.0029	0.0016	0	0	0	0.8115	0.007	0.484023	0.0689655	RBFOX1	intronic	NODMS	729.817	960.225	907.561	20	9	9
chr16_7653783	chr16	CT	2	7653783	CTGTG	8	CCTCT	0.0099	0.00596545	0.0142267	0.00694221	0.0268	0.0198	0.0129	0	0.0054	0	0.0999	0.001	0.615273	0.55	0.054956	0.0601564	0.0382459	0.0471785	0.2017	0.1545	0.1073	0.1058	0.0634	0.1058	0.8396	0.109	0.485818	0.139535	RBFOX1	intronic	NODMS	729.817	960.225	907.561	31	16	16
chr16_8764843	chr16	CA	2	8764843	TGGGG	11	GGCTC	0.0401739	0.0292386	0.0210189	0.0133852	0.0694	0.056	0.0426	0.0239	0.0248	0.0239	0.0326	0.054	0.653318	0.451613	0.0155826	0.0150825	0.0259498	0.0290298	0.1022	0.0731	0.0441	0.0024	0	0.0024	0.4253	0.005	0.557208	0.45283	ABAT	intronic	NODMS	36918.9	66601.9	59817.2	13	34	13
chr16_8781189	chr16	GATG	4	8781189	AGGAT	7	AGCGT	0.102746	0.0946551	0.0453942	0.0516324	0.2496	0.1979	0.1463	0.094	0.07	0.094	0.3558	0.076	0.560041	0.510204	0.000103571	0	0.000538173	0	0	0	0	0	0	0	0.7836	0.001	0.517857	0.0689655	ABAT	intronic	NODMS	36918.9	66601.9	59817.2	119	92	92
chr16_8910833	chr16	AG	2	8910833	TTTAA	6	AAAAG	0.00214615	0.000406667	0.00683645	0.00157912	0.0051	0.0036	0.002	0	0	0	0.5165	0.001	0.544231	0.235294	0.00116154	0.000191667	0.00262079	0.00103896	0.0033	0.0023	0.0012	0	0	0	0.2436	0.001	0.579487	0.30303	USP7	intronic	NODMS	389337	415924	409847	6	17	6
chr16_9764975	chr16	CAG	3	9764975	ACTGT	5	TGAAC	0.00404286	0.00247794	0.00525903	0.00345087	0.0128	0.0094	0.0059	0.0128	0	0.0128	0.3041	0.007	0.566964	0.333333	0.00124286	0	0.00645808	0	0	0	0	0	0	0	0.784	0.001	0.517857	0.0689655	GRIN2A	intronic	NODMS	3082.27	7813.83	6732.33	27	41	27
chr16_9822446	chr16	AG	2	9822446	AAGGA	5	TAGGA	0	0.000150909	0	0.00110895	0.0035	0.0024	0.0013	0	0	0	0.8997	0.001	0.490909	0	0.000517391	0	0.00242678	0	0	0	0	0	0	0	0.7632	0.001	0.521739	0.0833333	GRIN2A	intronic	NODMS	3082.27	7813.83	6732.33	22	31	22
chr16_9840833	chr16	GA	2	9840833	AAAAA	6	ACAAC	0.0590952	0.0386756	0.0581333	0.0550642	0.2039	0.1488	0.0937	0.0833	0	0.0833	0.1282	0.088	0.616931	0.461538	0.00821429	0.00500889	0.0159909	0.0226854	0.0731	0.0504	0.0277	0	0	0	0.2004	0.005	0.598413	0.413793	GRIN2A	intronic	NODMS	3082.27	7813.83	6732.33	33	44	33
chr16_10689231	chr16	A	1	10689231	GAATT	13	GCCCT	0.115861	0.0292413	0.0370736	0.0130438	0.0684	0.0553	0.0423	0.0159	0.028	0.0159	0	0.045	0.989603	0.92	0.0023087	0.00430217	0.00322543	0.00331679	0.0143	0.0109	0.0076	0	0	0	0.0092	0.003	0.306711	0.196721	TEKT5	intronic	DMS	1813.49	5372.6	4559.09	21	9	9
chr16_10757798	chr16	A	1	10757798	CCTTT	10	GAGGG	0.02038	0.0048082	0.022695	0.00455701	0.0185	0.0139	0.0094	0	0.0108	0	0.0011	0.013	0.725902	0.578947	0.00246	0.0022623	0.0030371	0.00274991	0.0105	0.0078	0.005	0	0.0027	0	0.8417	0.007	0.51377	0.0625	NUBP1	intronic	DMS	229832	209375	214051	74	65	65
chr16_11243070	chr16	CCT	3	11243070	GTGTA	5	ATTGC	0.0018	0.00131739	0.00256376	0.00273586	0.0095	0.0068	0.0041	0	0.0026	0	0.3236	0.001	0.564182	0.4	0	3.76812e-05	0	0.000310727	0.001	0.0007	0.0003	0	0	0	0.9113	0.001	0.492754	0	CLEC16A;SOCS1	intergenic	NODMS				11346	11332	11332
chr16_11679652	chr16	TC	2	11679652	CTGGA	5	CAAGT	0	0	0	0	0	0	0	0	0	0	1		0.5	0	0	4.41176e-05	0	0.000361119	0.0011	0.0008	0.0004	0	0	0	0.9101	0.001	0.492647	0	TXNDC11	exonic	NODMS	334904	357555	352377	185	176	176
chr16_11838118	chr16	A	1	11838118	CTAAG	10	GTAAG	0.0125679	0.00253043	0.0171351	0.00170543	0.0076	0.0059	0.0042	0.0063	0.0025	0.0063	0.0001	0.005	0.750259	0.653061	0.002325	0.00248406	0.00206253	0.00217653	0.009	0.0068	0.0047	0.0042	0.0025	0.0042	0.7836	0.004	0.482143	0.125	RSL1D1	intronic	DMS	726277	605638	633212	5	14	5
chr16_12051826	chr16	T	1	12051826	GTATC	15	GCCAG	0.113672	0.0399064	0.0528319	0.0127527	0.0782	0.0654	0.0527	0.0495	0.0333	0.0495	0	0.062	0.929787	0.875	0.003372	0.00611915	0.00351471	0.00469942	0.0202	0.0155	0.0108	0	0.0133	0	0.0099	0.006	0.314468	0.185185	SNX29	intronic	DMS	49047.9	66835.7	62769.9	20	6	6
chr16_14644259	chr16	T	1	14644259	CTCTG	10	CTAGA	0.0196125	0.00206333	0.0300344	0.00291095	0.0108	0.0079	0.005	0	0.0024	0	0	0.002	0.805208	0.619718	0.00650833	0.005485	0.00423782	0.00416761	0.018	0.0138	0.0097	0.0171	0.0024	0.0171	0.2487	0.008	0.580903	0.4	BFAR	intronic	DMS	369730	356018	359152	14	5	5
chr16_14648364	chr16	T	1	14648364	CTTAA	10	CTATT	0.00587778	0.00175758	0.0131069	0.00209299	0.008	0.0059	0.0039	0	0	0	0.4719	0.004	0.547699	0.3	0.0029037	0.00246667	0.00467685	0.00317234	0.012	0.0088	0.0056	0	0.0032	0	0.8357	0.003	0.513749	0.310345	BFAR	intronic	NODMS	369730	356018	359152	3755	3764	3755
chr16_14935571	chr16	TG	2	14935571	TGGGC	5	ACACA	0.00177917	0	0.0054386	0	0	0	0	0	0	0	0.3951	0.001	0.5625	0.222222	0	0	0	0	0	0	0	0	0	0	1		0.5	0	PKD1P3-NPIPA1	ncRNA_intronic	NODMS				174	183	174
chr16_15039926	chr16	T	1	15039926	ATGCC	11	AACCC	0.07365	0.0108609	0.0457863	0.00536235	0.0269	0.0216	0.0162	0.0064	0.0073	0.0064	0	0.024	0.944358	0.90566	0.017025	0.0254304	0.0161937	0.0232826	0.0953	0.072	0.0487	0.041	0.0173	0.041	0.1159	0.028	0.397774	0.153846	NTAN1;PDXDC1	intronic	DMS				42	32	32
chr16_15044314	chr16	A	1	15044314	GAAAG	10	TGAAC	0.013748	0.00295455	0.0175902	0.00415464	0.0154	0.0113	0.0071	0.0103	0	0.0103	0.0137	0.007	0.672727	0.536585	0.004368	0.00340909	0.00387213	0.00272705	0.0116	0.0089	0.0061	0.0051	0.0043	0.0051	0.5716	0.007	0.539636	0.342857	NTAN1;PDXDC1	intronic	NODMS				19	10	10
chr16_15048109	chr16	A	1	15048109	TAATT	10	TAAAA	0.00936154	0.00419385	0.0107288	0.00416043	0.0167	0.0125	0.0084	0.0027	0.0038	0.0027	0.0029	0.007	0.700888	0.509804	0.00228077	0.00114769	0.00414191	0.0018188	0.0066	0.0048	0.003	0	0.0038	0	0.2516	0.001	0.577219	0.419355	NTAN1;PDXDC1	intronic	DMS				1451	1460	1451
chr16_15065165	chr16	A	1	15065165	GTCTC	16	TCCAC	0.119508	0.0307719	0.0427856	0.010485	0.0622	0.0517	0.0413	0.0242	0.0369	0.0242	0	0.061	0.992578	0.941176	0.00421154	0.00963158	0.0044658	0.00441513	0.0229	0.0185	0.014	0.0081	0.017	0.0081	0	0.004	0.169028	0.204545	PDXDC1;RRN3	intronic	DMS				53	38	38
chr16_15125365	chr16	CA	2	15125365	TGTGT	5	GCCCA	0.00114118	0	0.00456471	0	0	0	0	0	0	0	0.7368	0.001	0.529412	0.111111	0	0	0	0	0	0	0	0	0	0	1		0.5	0	PKD1P6-NPIPP1	ncRNA_intronic	NODMS				325	316	316
chr16_15407801	chr16	T	1	15407801	GTTGC	11	CCCAA	0.0622357	0.0116	0.0331684	0.00753601	0.0342	0.0267	0.0191	0.0089	0.0091	0.0089	0	0.024	0.978297	0.945455	0.01085	0.0279662	0.0132884	0.027988	0.1119	0.0839	0.056	0.0535	0.05	0.0535	0.0019	0.044	0.296154	0	MPV17L	intronic	DMS	37295.8	52469.3	49001.1	8253	8263	8253
chr16_15407915	chr16	CT	2	15407915	ACGGA	5	GTTCC	0.000414815	5.625e-05	0.001185	0.000446471	0.0014	0.0009	0.0005	0	0	0	0.4735	0.001	0.547743	0.193548	0	4.21875e-05	0	0.000334853	0.001	0.0007	0.0004	0	0	0	0.9066	0.001	0.492188	0	MPV17L	intronic	NODMS	37295.8	52469.3	49001.1	8367	8376	8367
chr16_15633602	chr16	T	1	15633602	TTAAA	12	ACCTG	0.091563	0.0601254	0.0337975	0.0275529	0.1428	0.1152	0.0877	0.027	0.0461	0.027	0.0001	0.087	0.769547	0.622222	0.000448148	0.00101429	0.00129482	0.00166665	0.006	0.0043	0.0027	0	0	0	0.1538	0.001	0.404762	0.153846	MARF1	intronic	DMS	201104	200562	200686	14	3	3
chr16_15636124	chr16	CCA	3	15636124	TACCG	5	AAACG	0.00141071	0.0017058	0.00160141	0.0022569	0.0085	0.0062	0.004	0.004	0	0.004	0.7714	0.002	0.481108	0.241379	7.5e-05	0	0.000389711	0	0	0	0	0	0	0	0.7836	0.001	0.517857	0.0689655	MARF1	exonic	NODMS	201104	200562	200686	218	204	204
chr16_15664657	chr16	T	1	15664657	CCAAG	15	CTGTT	0.10053	0.0289521	0.0443554	0.0100219	0.059	0.049	0.039	0.0273	0.0267	0.0273	0	0.044	0.975543	0.933333	0.00697826	0.0105792	0.0055464	0.00509963	0.0259	0.0208	0.0157	0.0121	0.0019	0.0121	0.0056	0.01	0.295743	0.181818	NDE1	intronic	DMS	135869	131072	132169	78	64	64
chr16_15664887	chr16	T	1	15664887	TTTCC	16	GAGAT	0.102848	0.0341412	0.0501207	0.0133634	0.0742	0.0609	0.0475	0.024	0.0268	0.024	0	0.055	0.938039	0.84	0.005044	0.0120412	0.00287612	0.00545955	0.0284	0.023	0.0175	0.0096	0.0179	0.0096	0	0.009	0.13098	0.031746	NDE1	intronic	DMS	135869	131072	132169	26	41	26
chr16_16016651	chr16	GT	2	16016651	TGTGC	5	GAGAG	0.00306429	0.00182319	0.00590516	0.00148032	0.0063	0.0048	0.0033	0.0028	0.002	0.0028	0.3899	0.003	0.555901	0.255319	0.000742857	0.00054058	0.000964894	0.00103101	0.0036	0.0026	0.0016	0	0.002	0	0.3063	0.002	0.566511	0.171429	ABCC1	intronic	NODMS	313199	327510	324239	30	39	30
chr16_16033211	chr16	TGAA	4	16033211	GGGAG	5	CGAAT	0.00185909	0.00337	0.00318343	0.00509039	0.0186	0.0136	0.0085	0	0	0	0.3657	0.008	0.432727	0.0689655	0	0	0	0	0	0	0	0	0	0	1		0.5	0	ABCC1	intronic	NODMS	313199	327510	324239	41	60	41
chr16_16334058	chr16	TG	2	16334058	TGGGC	5	ACACA	0.00100667	0	0.0037666	0	0	0	0	0	0	0	0.711	0.001	0.533333	0.125	0	0	0	0	0	0	0	0	0	0	1		0.5	0	PKD1P1;PKD1P4-NPIPA8	ncRNA_intronic	NODMS				174	183	174
chr16_18374647	chr16	CA	2	18374647	TGTGT	5	GCCCA	0.0021125	0.000133333	0.00522815	0.000788811	0.0025	0.0017	0.0009	0	0	0	0.3566	0.001	0.580729	0.3	0	0	0	0	0	0	0	0	0	0	1		0.5	0	PKD1P5-LOC105376752	ncRNA_intronic	NODMS				184	175	175
chr16_18885483	chr16	CA	2	18885483	ATCCT	5	ACCAT	0.000107143	8.98551e-05	0.000556731	0.000522576	0.0017	0.0011	0.0006	0	0	0	0.9587	0.003	0.503364	0	0	0	0	0	0	0	0	0	0	0	1		0.5	0	SMG1	intronic	NODMS	143631	145712	145236	57	48	48
chr16_19045483	chr16	CA	2	19045483	ACATG	6	TACAC	0.0135176	0.0021075	0.0351124	0.00457555	0.0158	0.0113	0.0067	0.0083	0	0.0083	0.0993	0.005	0.638971	0.516129	0.000694118	0.001675	0.00195252	0.00305064	0.0108	0.0078	0.0047	0	0	0	0.4024	0.005	0.429412	0.0769231	TMC7	intronic	NODMS	53174.7	87526.3	79674.5	45	56	45
chr16_19051898	chr16	T	1	19051898	TCACA	14	GAGAT	0.109808	0.0262175	0.0547839	0.0160356	0.0743	0.0583	0.0423	0.0217	0.0536	0.0217	0	0.058	0.960317	0.851064	0.00260833	0.00737619	0.00235654	0.00437575	0.0205	0.0161	0.0118	0.0031	0.0018	0.0031	0	0.005	0.166005	0.0869565	TMC7	intronic	DMS	53174.7	87526.3	79674.5	82	95	82
chr16_19439962	chr16	A	1	19439962	AGGTG	12	GATCC	0.0668654	0.0189034	0.0326844	0.0136413	0.0598	0.0462	0.0325	0.0089	0.0379	0.0089	0	0.028	0.926662	0.807018	0.00473077	0.00689322	0.00644693	0.00490164	0.0216	0.0167	0.0118	0.0119	0.0038	0.0119	0.0081	0.003	0.3191	0.255814	TMC5	UTR5	DMS	865782	731212	761971	3	14	3
chr16_19443996	chr16	ATGG	4	19443996	ATTGA	7	ATGAC	0.218928	0.232638	0.0799605	0.0819318	0.4784	0.3965	0.3146	0.2857	0.2857	0.2857	0.3926	0.159	0.429894	0.34375	0	0.00710238	0	0.0317745	0.1024	0.0707	0.0389	0	0	0	0.7715	0.001	0.47619	0	TMC5	intronic	NODMS	865782	731212	761971	84	57	57
chr16_19487178	chr16	CT	2	19487178	GCTGC	5	TCAGA	0.000582143	0.000230882	0.00130959	0.00100751	0.0033	0.0022	0.0012	0	0	0	0.3688	0.001	0.558561	0.27027	0	0	0	0	0	0	0	0	0	0	1		0.5	0	TMC5	intronic	NODMS	865782	731212	761971	14	5	5
chr16_19569477	chr16	TCC	3	19569477	CCACG	5	AGCTC	0.00339286	0.00334853	0.00391298	0.00460583	0.0172	0.0126	0.008	0.0033	0.0164	0.0033	0.7168	0.002	0.523634	0.415584	0	0	0	0	0	0	0	0	0	0	1		0.5	0	C16orf62	exonic	NODMS
chr16_19608280	chr16	T	1	19608280	TATCC	14	GGTCT	0.147837	0.0530982	0.0461894	0.0210044	0.1161	0.0951	0.0741	0.0486	0.0337	0.0486	0	0.1	0.96431	0.923077	0.00187037	0.00460182	0.00296233	0.00530147	0.0205	0.0152	0.0099	0	0.002	0	0.0013	0.002	0.280135	0.166667	C16orf62	intronic	DMS
chr16_19626313	chr16	AG	2	19626313	GCTGA	5	GCAGG	0.00141923	0	0.00641357	0	0	0	0	0	0	0	0.5707	0.001	0.538462	0.142857	0	0	0	0	0	0	0	0	0	0	1		0.5	0	C16orf62	intronic	NODMS
chr16_19714383	chr16	T	1	19714383	GTGGA	10	CTTCT	0.0171786	0.00371594	0.0219059	0.00234352	0.0107	0.0084	0.0061	0.002	0.0035	0.002	0	0.004	0.826863	0.613333	0.00252857	0.00294203	0.00192722	0.00202916	0.009	0.007	0.005	0.001	0.0012	0.001	0.4447	0.001	0.450311	0.385321	KNOP1	exonic	DMS	67097.1	96146	89506.2	266	275	266
chr16_20359377	chr16	CCA	3	20359377	CTTAG	5	CCTCC	0.00359286	0.00278406	0.00361267	0.00212805	0.0092	0.007	0.0049	0.0021	0.0039	0.0021	0.3414	0.002	0.561853	0.4	0	3.18841e-05	0	0.000187657	0.0006	0.0004	0.0002	0	0	0	0.8236	0.001	0.485507	0	PDILT	exonic	NODMS	3417.21	3261.79	3297.31	190	176	176
chr16_20427928	chr16	CA	2	20427928	GTATC	5	ACTAC	0.00015	0.000104348	0.000779423	0.000615603	0.002	0.0013	0.0007	0	0.0029	0	0.9587	0.003	0.503364	0.0666667	0	5.50725e-05	0	0.000454139	0.0014	0.001	0.0005	0	0	0	0.9113	0.001	0.492754	0	ACSM5	intronic	NODMS	2430.67	3428.03	3200.06	8153	8162	8153
chr16_20471424	chr16	AC	2	20471424	CAGAT	5	CTCTG	0.000878947	0.000154762	0.00372906	0.000770344	0.0025	0.0017	0.0009	0	0	0	0.9627	0.005	0.503759	0.1	0	0	0	0	0	0	0	0	0	0	1		0.5	0	ACSM2A	intronic	NODMS	316.464	405.576	385.207	111	102	102
chr16_20595693	chr16	TG	2	20595693	GTAGT	5	GATAC	9.64286e-05	0.000107576	0.000501058	0.000616026	0.002	0.0013	0.0007	0	0	0	0.9736	0.003	0.502165	0	0	0	0	0	0	0	0	0	0	0	1		0.5	0	ACSM2B;ACSM1	intergenic	NODMS				19320	19329	19320
chr16_20737962	chr16	A	1	20737962	TTAAG	11	GTTAA	0.0277286	0.00380725	0.0256255	0.0055507	0.0205	0.0149	0.0094	0.0033	0.0035	0.0033	0	0.006	0.901915	0.779661	0.00493571	0.0065942	0.00294669	0.00316877	0.0161	0.0129	0.0098	0.0033	0.0047	0.0033	0.0253	0.005	0.354555	0.255814	THUMPD1	intronic	DMS	282794	233138	244488	6	16	6
chr16_20791927	chr16	A	1	20791927	CTCGG	15	TTCCA	0.0944294	0.0214742	0.0609681	0.00855649	0.0471	0.0386	0.03	0.0276	0.0233	0.0276	0	0.035	0.918406	0.909091	0.0048	0.00910968	0.00434403	0.00484917	0.0237	0.0188	0.014	0.013	0.0033	0.013	0.0052	0.004	0.254269	0.28	ACSM3;ERI2	intronic	NODMS				202	188	188
chr16_21120808	chr16	CAG	3	21120808	CCGAT	5	TGAAG	0.00106	0.00179219	0.00361198	0.0038846	0.0134	0.0096	0.0057	0.0047	0	0.0047	0.3565	0.001	0.436875	0.097561	0	0	0	0	0	0	0	0	0	0	1		0.5	0	DNAH3	exonic	NODMS	4145.15	6089.94	5645.42	101039	101053	101039
chr16_21249712	chr16	TC	2	21249712	TTTTT	6	TTCTA	0.00485714	0.00612923	0.00402425	0.00595986	0.024	0.018	0.0121	0	0.0109	0	0.4047	0.007	0.44533	0.233333	0.000385714	0.000175385	0.00118434	0.000857551	0.0027	0.0019	0.001	0	0	0	0.6451	0.001	0.53022	0.176471	ANKS4B	intronic	NODMS	113652	122032	120117	18	7	7
chr16_21385538	chr16	T	1	21385538	TTTTC	13	GCCAG	0.0755583	0.0281302	0.0478976	0.00969463	0.0572	0.0475	0.0378	0.0332	0.022	0.0332	0	0.043	0.874031	0.826087	0.000995833	0.00203256	0.00477585	0.00621879	0.0207	0.0145	0.0083	0	0	0	0.4251	0.001	0.440891	0.0625	SNX29P1	ncRNA_intronic	DMS	3301.73	7107.51	6237.61	18	6	6
chr16_21473066	chr16	CA	2	21473066	TTCCT	5	ACCAT	0.000125	3.62319e-05	0.00045562	0.000298776	0.0009	0.0006	0.0003	0	0	0	0.6673	0.001	0.52795	0.129032	0	0	0	0	0	0	0	0	0	0	1		0.5	0	SMG1P3	ncRNA_intronic	NODMS	12417.7	17343.9	16217.9	57	48	48
chr16_21752268	chr16	GT	2	21752268	GTGCA	6	ATGTG	0.0036	0.0020566	0.0061241	0.00345868	0.0124	0.009	0.0055	0	0	0	0.5839	0.007	0.538099	0.333333	0.000184615	0.000337736	0.000923077	0.00123169	0.004	0.0028	0.0016	0.0052	0	0.0052	0.7902	0.005	0.481495	0	OTOA	intronic	NODMS	1176.68	1613.43	1513.6	100	89	89
chr16_21752281	chr16	TG	2	21752281	GTGTA	11	TTTGT	0.0230783	0.011302	0.0337359	0.0083473	0.0363	0.028	0.0196	0.0025	0.0088	0.0025	0.0926	0.021	0.622762	0.457143	0.0212261	0.017798	0.0223229	0.0237992	0.0892	0.0654	0.0416	0.0381	0.0088	0.0381	0.203	0.015	0.592924	0.509804	OTOA	intronic	NODMS	1176.68	1613.43	1513.6	87	66	66
chr16_21797867	chr16	A	1	21797867	GGTTT	12	GATTT	0.0488462	0.0119778	0.0315826	0.00799858	0.036	0.028	0.02	0.0125	0.0192	0.0125	0	0.022	0.904915	0.846154	0.0149231	0.023375	0.019697	0.0285496	0.109	0.0805	0.0519	0.0042	0.0385	0.0042	0.5636	0.019	0.445513	0.129032	RRN3P1	ncRNA_intronic	DMS	18010.8	30286.7	27480.7	9	20	9
chr16_21904861	chr16	CA	2	21904861	TTCCT	5	ACCAT	4.64286e-05	0.000227536	0.00024125	0.00114409	0.0037	0.0025	0.0014	0	0.0042	0	0.9429	0.002	0.495342	0	0	0	0	0	0	0	0	0	0	0	1		0.5	0	LOC100190986;UQCRC2	intergenic	NODMS				48202	48193	48193
chr16_21980490	chr16	A	1	21980490	CTCAG	10	TAATT	0.00391154	0.00248939	0.00598854	0.00254898	0.0101	0.0076	0.005	0.0045	0	0.0045	0.4797	0.003	0.547494	0.42623	0.00702692	0.0116167	0.00850789	0.02205	0.0778	0.0557	0.0337	0	0.0075	0	0.6772	0.003	0.527972	0.481928	UQCRC2	intronic	NODMS	898036	723279	763223	56	47	47
chr16_22260350	chr16	A	1	22260350	AGCTT	13	GGCTT	0.112244	0.0284383	0.0570007	0.0155221	0.075	0.0595	0.044	0.0513	0.0385	0.0513	0	0.052	0.978298	0.892857	0.002636	0.0040383	0.00238611	0.00325031	0.0138	0.0105	0.0073	0	0.0038	0	0.08	0.004	0.374043	0.173913	EEF2K	intronic	DMS	145282	165008	160500	111	99	99
chr16_22465865	chr16	TG	2	22465865	ATGGT	5	AGGAA	0.000189286	0	0.000983557	0	0	0	0	0	0	0	0.7836	0.001	0.517857	0.0689655	0	0	0	0	0	0	0	0	0	0	1		0.5	0	SMG1P1	ncRNA_intronic	NODMS	2809.52	3488.74	3333.49	47	56	47
chr16_22568396	chr16	GT	2	22568396	GTGCA	6	ATGTG	0.00245769	0.00314308	0.0036044	0.00431405	0.0161	0.0118	0.0075	0	0	0	0.4767	0.001	0.452071	0.309859	0.000853846	0.00217231	0.00317723	0.0101738	0.0327	0.0225	0.0123	0	0	0	0.923	0.004	0.493491	0.0625	LOC653786	ncRNA_intronic	NODMS				110	99	99
chr16_22568409	chr16	TG	2	22568409	GTGTA	16	TTTGT	0.0885385	0.0467677	0.0554015	0.0285819	0.1325	0.1039	0.0753	0.1438	0.0388	0.1438	0	0.054	0.773669	0.606061	0.0262769	0.0274446	0.0201474	0.0224506	0.0948	0.0723	0.0499	0	0.0189	0	0.9755	0.007	0.502071	0.483516	LOC653786	ncRNA_intronic	NODMS				97	66	66
chr16_23085091	chr16	A	1	23085091	GAAGG	10	TCAAT	0.0174731	0.00333333	0.0208497	0.00296813	0.0122	0.0093	0.0063	0	0.0022	0	0.0004	0.014	0.736888	0.594595	0.00315	0.00262879	0.00257282	0.00275559	0.0109	0.0081	0.0054	0	0.0044	0	0.2803	0.004	0.572552	0.423077	USP31	intronic	DMS	40726.3	41952.5	41672.3	102	111	102
chr16_23380025	chr16	GT	2	23380025	TGTGC	6	CTGTC	0.00373043	0.0040625	0.00586956	0.00448233	0.0175	0.013	0.0085	0	0.0083	0	0.403	0.004	0.439829	0.262295	0.00144783	0.000128571	0.00542682	0.000953511	0.003	0.002	0.0011	0	0	0	0.6234	0.001	0.535326	0.153846	SCNN1B	intronic	NODMS	9576.67	28259	23988.8	68	57	57
chr16_23836352	chr16	GC	2	23836352	GGTGA	6	AGGGC	0.00324643	0.00224058	0.00462906	0.00205125	0.0084	0.0063	0.0043	0	0.0025	0	0.616	0.003	0.532609	0.40678	0	0	0	0	0	0	0	0	0	0	1		0.5	0	PRKCB	intronic	NODMS	39545.8	65658.9	59690.2	4	15	4
chr16_24553558	chr16	TA	2	24553558	AAAGG	8	TTCTT	0.0990808	0.0886714	0.0336399	0.0419709	0.2146	0.1726	0.1306	0.106	0.1111	0.106	0.3299	0.056	0.565934	0.516129	0.000384615	0.000653968	0.00112615	0.00169648	0.0057	0.004	0.0024	0	0	0	0.5976	0.002	0.464286	0.111111	RBBP6	splicing	NODMS	152733	177863	172119	4157	4172	4157
chr16_24910415	chr16	CAG	3	24910415	GAGGC	5	CGTCC	0.0100964	0.00799855	0.00881198	0.00563813	0.0249	0.0193	0.0136	0.0118	0.0048	0.0118	0.6615	0.017	0.528468	0.307692	0	0.00117246	0	0.00932315	0.0291	0.0198	0.0105	0	0	0	0.8236	0.001	0.485507	0	SLC5A11	exonic	NODMS	2829.25	4467.5	4093.04	62	48	48
chr16_24959802	chr16	AC	2	24959802	GATGG	5	AATGG	0.00095	0.00225614	0.0021587	0.00319072	0.0118	0.0086	0.0054	0	0	0	0.1433	0.001	0.396564	0.163265	0	6.66667e-05	0	0.000498888	0.0016	0.0011	0.0006	0	0	0	0.9012	0.001	0.491228	0	ARHGAP17	intronic	NODMS	157823	172690	169291	50	59	50
chr16_25221649	chr16	GT	2	25221649	TGTGG	5	GGGAC	0.00138929	0.00223559	0.00252422	0.0033852	0.0124	0.009	0.0056	0.0074	0	0.0074	0.4058	0.006	0.444613	0.136364	0.000128571	0.000198305	0.000668077	0.00107963	0.0034	0.0024	0.0013	0	0	0	0.9964	0.004	0.500303	0	AQP8	intronic	NODMS	1702.13	44427.4	34661.6	4204	4213	4204
chr16_27362465	chr16	GAG	3	27362465	AGTGT	5	GTAGA	0.00564286	0.00462059	0.00513708	0.00507133	0.0198	0.0148	0.0097	0.004	0.0032	0.004	0.3234	0.006	0.564338	0.42623	0	0	0	0	0	0	0	0	0	0	1		0.5	0	IL4R	exonic	NODMS	272921	338605	323592	214	228	214
chr16_27528517	chr16	AG	2	27528517	TGATC	6	GCTGA	0.00314074	0.00203485	0.00586447	0.00343377	0.0123	0.0089	0.0055	0	0	0	0.5173	0.003	0.542929	0.392857	0.000403704	0.000259091	0.00115389	0.00114534	0.0037	0.0025	0.0014	0	0	0	0.7033	0.003	0.525253	0.181818	GTF3C1	intronic	NODMS	182399	235373	223265	80	69	69
chr16_28595539	chr16	AC	2	28595539	CCAGG	5	CTGAG	0.000417857	0.0003	0.000916536	0.000967441	0.0032	0.0022	0.0013	0.0048	0	0.0048	0.5665	0.001	0.537267	0.25	7.85714e-05	0	0.000408269	0	0	0	0	0	0	0	0.7836	0.001	0.517857	0.0689655	SULT1A2	splicing	NODMS	21989.4	28480.7	26996.9	10	1	1
chr16_28887776	chr16	CTTTT	5	28887776	GACCC	5	TTTCT	0	8.33333e-05	0	0.000640095	0.002	0.0014	0.0007	0	0	0	0.904	0.001	0.491667	0	0	0	0	0	0	0	0	0	0	0	1		0.5	0	ATP2A1	intronic	NODMS	11051.2	12196.6	11934.8	54	78	54
chr16_28919878	chr16	CTG	3	28919878	CAGTC	5	TCGCT	0.00615714	0.00467971	0.00429497	0.00643542	0.024	0.0176	0.0111	0.007	0.0034	0.007	0.0423	0.006	0.631988	0.516129	0	0	0	0	0	0	0	0	0	0	1		0.5	0	RABEP2	exonic	NODMS	95480	122682	116464	65	51	51
chr16_29099084	chr16	T	1	29099084	AAATC	11	AAACC	0.028119	0.00928421	0.0132456	0.00624363	0.028	0.0218	0.0155	0.0063	0.0087	0.0063	0	0.02	0.882832	0.820513	0.000119048	0.000471053	0.000532397	0.00131468	0.0044	0.0031	0.0018	0	0	0	0.5904	0.001	0.457393	0.0740741	RRN3P2	ncRNA_intronic	DMS	9988.01	19296.3	17168.7	20	10	10
chr16_29102176	chr16	T	1	29102176	GTGGA	10	CTTTT	0.0542259	0.0606906	0.0403553	0.0355429	0.1673	0.1318	0.0962	0.1	0.0688	0.1	0.4394	0.056	0.448495	0.277778	0.00157407	0.00106562	0.00241716	0.00192315	0.0068	0.0049	0.003	0	0	0	0.3616	0.001	0.560764	0.363636	RRN3P2	ncRNA_intronic	NODMS	9988.01	19296.3	17168.7	37	46	37
chr16_29453566	chr16	CA	2	29453566	CCTCC	5	TCGAC	0.000122222	0.000344118	0.000623213	0.00113454	0.0037	0.0026	0.0015	0.005	0	0.005	0.6921	0.001	0.473856	0.0588235	0	0	0	0	0	0	0	0	0	0	1		0.5	0	BOLA2-SMG1P6	intronic	NODMS	26191	23591.8	24185.9	449	440	440
chr16_29554809	chr16	CA	2	29554809	TTCCT	5	ACCAT	0.00015	0.000107353	0.000779423	0.000539421	0.0017	0.0012	0.0006	0	0	0	0.9582	0.004	0.496586	0.0689655	0	0	0	0	0	0	0	0	0	0	1		0.5	0	SMG1P2	ncRNA_intronic	NODMS	7779.18	9929.72	9438.17	57	48	48
chr16_29814237	chr16	CT	2	29814237	CTGGC	5	TCTGG	0.000292857	0.000168116	0.000756368	0.000595999	0.002	0.0014	0.0008	0	0	0	0.65	0.001	0.529503	0.216216	0.000203571	0	0.000760865	0	0	0	0	0	0	0	0.5828	0.001	0.535714	0.133333	PRRT2	UTR3	NODMS	11138.6	16488.5	15265.7	95	86	86
chr16_29983209	chr16	GAG	3	29983209	AGGAA	6	GAAGA	0.0863214	0.0856162	0.0235219	0.0219111	0.1513	0.1294	0.1075	0.1111	0.0952	0.1111	0.738	0.095	0.478204	0.206897	0.000439286	0.000464706	0.00165148	0.00266959	0.0085	0.0058	0.0031	0	0	0	0.7594	0.001	0.519958	0.125	TAOK2	exonic	NODMS	175893	197586	192628	123	106	106
chr16_29987176	chr16	CTG	3	29987176	CCCTC	5	CTTCC	0.00233929	0.00292899	0.00218931	0.00356907	0.0136	0.0101	0.0065	0.0026	0	0.0026	0.7202	0.007	0.476708	0	0	0	0	0	0	0	0	0	0	0	1		0.5	0	TAOK2	exonic	NODMS	175893	197586	192628	333	347	333
chr16_30192908	chr16	CA	2	30192908	CCTCC	5	TCGAC	0.000107407	0.000437879	0.000547672	0.00163788	0.0054	0.0037	0.0021	0.0071	0	0.0071	0.7606	0.003	0.479798	0	0.000188889	0	0.000963148	0	0	0	0	0	0	0	0.78	0.001	0.518519	0.0714286	SLX1A;SLX1B;BOLA2;BOLA2B	upstream;downstream	NODMS				21	12	12
chr16_30294508	chr16	CA	2	30294508	TTCCT	5	ACCAT	0.000153571	0.00013913	0.000797981	0.000814047	0.0026	0.0018	0.001	0	0	0	0.9587	0.005	0.503364	0	0	0	0	0	0	0	0	0	0	0	1		0.5	0	SMG1P5	ncRNA_intronic	NODMS	6155.04	7656.22	7313.09	57	48	48
chr16_30519927	chr16	GCT	3	30519927	GGGGG	6	CATTT	0.00317143	0.00260145	0.00192388	0.00167414	0.0076	0.0059	0.0043	0.0022	0.0011	0.0022	0.1648	0.003	0.590321	0.430769	0	0	0	0	0	0	0	0	0	0	1		0.5	0	ITGAL	exonic	NODMS	99011	127813	121230	40	23	23
chr16_30604998	chr16	TG	2	30604998	TCACC	5	GTCCG	0.000117857	0.000105797	0.000435114	0.000439329	0.0014	0.001	0.0005	0	0	0	0.9302	0.001	0.505694	0.117647	7.5e-05	0	0.000389711	0	0	0	0	0	0	0	0.7836	0.001	0.517857	0.0689655	ZNF689	exonic	NODMS	84868.9	83415.5	83747.7	449	440	440
chr16_30654128	chr16	A	1	30654128	GTCTC	15	GAAGA	0.066604	0.0288424	0.0372301	0.0108832	0.0615	0.0506	0.0397	0.0333	0.0333	0.0333	0	0.044	0.824746	0.782609	0.006664	0.0073678	0.00539161	0.0038899	0.019	0.0151	0.0113	0	0.0104	0	0.177	0.007	0.406441	0.222222	PRR14	intronic	DMS	267244	304321	295846	101	87	87
chr16_30665083	chr16	GT	2	30665083	TGTGA	5	GCGTG	0.000413636	0.00130196	0.00132744	0.00320566	0.0109	0.0077	0.0045	0	0	0	0.601	0.006	0.46123	0	0	8.43137e-05	0	0.000596188	0.0019	0.0013	0.0007	0	0	0	0.8948	0.001	0.490196	0	FBRS	intronic	NODMS	339239	437479	415024	4	13	4
chr16_30722530	chr16	TC	2	30722530	CTGCT	5	TTTCT	0.000635714	0.000666667	0.00174749	0.00171808	0.0058	0.0041	0.0024	0	0	0	0.8298	0.005	0.486025	0.125	0.000903571	0	0.0042738	0	0	0	0	0	0	0	0.5828	0.001	0.535714	0.133333	SRCAP	intronic	NODMS	339378	367863	361352	32	23	23
chr16_30971487	chr16	TCC	3	30971487	CCTCA	5	TCGTC	0.00556786	0.00641014	0.00618905	0.00738758	0.0286	0.0212	0.0138	0	0.0072	0	0.6471	0.003	0.470238	0.348837	0	0	0	0	0	0	0	0	0	0	1		0.5	0	SETD1A	exonic	NODMS	195406	232867	224304	110	124	110
chr16_30971750	chr16	TG	2	30971750	ATCGC	5	AGAGA	0.007625	0.000344681	0.0235331	0.00145014	0.0047	0.0032	0.0018	0	0	0	0.542	0.005	0.54734	0.25	0.01295	0.00143617	0.0238683	0.00300895	0.0105	0.0075	0.0044	0	0	0	0.0634	0.005	0.644149	0.486486	SETD1A	intronic	NODMS	195406	232867	224304	31	40	31
chr16_31141973	chr16	GT	2	31141973	ACAAA	5	TACTT	4.64286e-05	8.11594e-05	0.00024125	0.000477395	0.0015	0.001	0.0006	0	0	0	0.9651	0.002	0.502847	0	6.07143e-05	5.65217e-05	0.000315481	0.00046609	0.0015	0.001	0.0005	0	0	0	0.8735	0.001	0.510352	0.0666667	PRSS36	intronic	NODMS	15523.8	21170.4	19879.7	13	22	13
chr16_31184903	chr16	T	1	31184903	TTTTG	12	AATCA	0.0345036	0.00645574	0.0286016	0.00584921	0.024	0.0182	0.0123	0.0093	0.0152	0.0093	0	0.012	0.859778	0.785714	0.00815357	0.00863115	0.0110193	0.00835594	0.0337	0.0253	0.017	0.0093	0.0025	0.0093	0.4634	0.001	0.451405	0.396226	FUS	intronic	DMS	426410	514143	494090	35	24	24
chr16_31188289	chr16	T	1	31188289	TTTTG	10	GTTCT	0.0256	0.0039931	0.0203761	0.00391927	0.0158	0.0118	0.0079	0.0036	0.0071	0.0036	0	0.01	0.832256	0.744186	0.00600417	0.00620517	0.00507728	0.0047848	0.0206	0.0158	0.011	0.0107	0.0048	0.0107	0.8147	0.003	0.483477	0.380952	FUS	intronic	DMS	426410	514143	494090	35	26	26
chr16_31191377	chr16	T	1	31191377	CTTAA	17	GCAGG	0.104385	0.035888	0.0576692	0.0100433	0.066	0.056	0.0459	0.0266	0.0201	0.0266	0	0.053	0.954231	0.897959	0.00376538	0.009828	0.0032072	0.00580159	0.0272	0.0214	0.0156	0.0076	0.01	0.0076	0	0.005	0.162308	0.210526	FUS	intronic	DMS	426410	514143	494090	21	5	5
chr16_31202674	chr16	CG	2	31202674	GGCGT	5	CCCCA	0.000410714	0.00113284	0.00103176	0.00234924	0.0082	0.0058	0.0035	0	0.0031	0	0.3375	0.001	0.437367	0.163265	0	0	0	0	0	0	0	0	0	0	1		0.5	0	PYCARD	exonic	NODMS	503977	617344	591431	102	93	93
chr16_31220882	chr16	TC	2	31220882	CTTTT	5	CAGAA	4.28571e-05	4.34783e-05	0.000222692	0.000358531	0.0011	0.0008	0.0004	0	0	0	0.8735	0.001	0.510352	0.0666667	0	3.47826e-05	0	0.000204178	0.0006	0.0004	0.0002	0	0	0	0.8236	0.001	0.485507	0	TRIM72	intronic	NODMS	17354.4	6333.95	8852.91	13	4	4
chr16_31328314	chr16	TG	2	31328314	GTGCA	7	AGAGT	0.00614706	0.0018725	0.00754275	0.00390243	0.0136	0.0097	0.0058	0	0	0	0.0487	0.006	0.666176	0.551724	0.00149412	0.0008325	0.00343417	0.00221759	0.0075	0.0053	0.0031	0	0.0055	0	0.8071	0.006	0.520588	0.272727	ITGAM	intronic	NODMS	55771.6	63527.7	61754.9	84	97	84
chr16_31894454	chr16	T	1	31894454	TAGTG	10	CTGAC	0.0159118	0.00303784	0.0185381	0.00411033	0.0154	0.0113	0.0071	0	0	0	0.0026	0.003	0.757552	0.571429	0.00895882	0.00756216	0.00948411	0.0068262	0.028	0.0212	0.0144	0.0048	0.0033	0.0048	0.8742	0.014	0.513514	0.357143	ZNF267	intronic	DMS	80889.6	81047.4	81011.3	9198	9207	9198
chr16_32605551	chr16	AG	2	32605551	AAGAA	6	AAATA	0.00485	0.00273594	0.00438606	0.00305181	0.0119	0.0088	0.0058	0.0083	0.0074	0.0083	0.024	0.004	0.648438	0.464286	0.00025	0.000132813	0.00096603	0.000538822	0.0017	0.0012	0.0007	0	0	0	0.9324	0.003	0.50558	0.0689655	LOC390705;TP53TG3E	intergenic	NODMS				315570	315581	315570
chr16_32615025	chr16	CT	2	32615025	ATATG	5	TTTAT	0	0	0	0	0	0	0	0	0	0	1		0.5	0	0.000321739	0	0.00150909	0	0	0	0	0	0	0	0.7651	0.001	0.521739	0.0833333	LOC390705;TP53TG3E	intergenic	NODMS				325044	325053	325044
chr16_33694920	chr16	AC	2	33694920	CACTA	5	GACCA	0.000283333	0.00067561	0.00116821	0.00242233	0.0079	0.0055	0.0031	0	0	0	0.8952	0.006	0.48916	0	0	0	0	0	0	0	0	0	0	0	1		0.5	0	LOC390705;ENPP7P13	intergenic	NODMS				74456	74447	74447
chr16_33695628	chr16	AC	2	33695628	TAAAA	7	AAAAT	0.002425	0.00254412	0.00213016	0.00262613	0.0104	0.0078	0.0052	0.0045	0.0056	0.0045	0.9261	0.006	0.49396	0.0512821	8.92857e-05	3.82353e-05	0.000463942	0.000312969	0.001	0.0007	0.0004	0	0	0	0.8751	0.001	0.510242	0.0666667	LOC390705;ENPP7P13	intergenic	NODMS				73748	73735	73735
chr16_34265984	chr16	A	1	34265984	CAGGT	11	CGGTG	0.0407292	0.0111321	0.0275508	0.0120704	0.0473	0.0353	0.0232	0.0157	0.0162	0.0157	0	0.016	0.898065	0.77551	0.00404167	0.00608036	0.00350201	0.00817676	0.0306	0.0224	0.0143	0.0125	0.0081	0.0125	0.2772	0.006	0.422991	0.150943	LINC00273;UBE2MP1	intergenic	DMS				903446	903436	903436
chr16_46668864	chr16	AC	2	46668864	AACAA	6	TCAGA	0.000996296	0.000789231	0.0019676	0.00186565	0.0064	0.0045	0.0027	0.0048	0	0.0048	0.7284	0.002	0.523077	0.27907	0.000111111	0.000198462	0.000566558	0.000905452	0.0029	0.002	0.0011	0	0	0	0.9351	0.004	0.494587	0	VPS35	intronic	NODMS	406773	454011	443214	65	54	54
chr16_47218955	chr16	A	1	47218955	AATAG	10	TAGTT	0.0121182	0.00397	0.0116447	0.00428123	0.0168	0.0125	0.0083	0.0062	0.0103	0.0062	0.0004	0.005	0.762273	0.588235	0.00291818	0.0037	0.00210273	0.00386264	0.0153	0.0114	0.0076	0.0031	0.0034	0.0031	0.8354	0.007	0.484545	0	ITFG1	intronic	DMS	198113	178277	182811	9	18	9
chr16_48104095	chr16	GT	2	48104095	AGTCA	6	ATCGT	0.00110476	0.001012	0.00231135	0.00231997	0.008	0.0057	0.0033	0	0	0	0.9397	0.004	0.505714	0.258065	0	0	0	0	0	0	0	0	0	0	1		0.5	0	ABCC12	intronic	NODMS	159.358	389.869	337.181	46	35	35
chr16_48299582	chr16	A	1	48299582	TCTCT	11	CAAAA	0.0441136	0.0083675	0.0256723	0.00794542	0.0322	0.0243	0.0163	0	0.0085	0	0	0.012	0.963068	0.857143	0.00477273	0.0095925	0.00441157	0.00830128	0.0345	0.0262	0.0179	0.0083	0.0142	0.0083	0.0059	0.005	0.2875	0.210526	LONP2	intronic	DMS	206994	202774	203739	79	69	69
chr16_49626199	chr16	TC	2	49626199	TTGGA	5	GTTCT	0.000232143	0.000166667	0.00050572	0.000525761	0.0017	0.0012	0.0007	0	0	0	0.4885	0.001	0.545031	0.114286	5e-05	1.44928e-05	0.000259808	0.00011951	0.0004	0.0003	0.0001	0	0	0	0.8672	0.001	0.51087	0.0689655	ZNF423	exonic	NODMS	17851.7	34193.5	30458.2	30	39	30
chr16_50079060	chr16	T	1	50079060	AGCTG	10	CCAGC	0.105264	0.099225	0.0127312	0.00295452	0.1081	0.1051	0.1022	0.1	0.0974	0.1	0.0357	0.105	0.639583	0.461538	0	0	0	0	0	0	0	0	0	0	1		0.5	0	HEATR3	intronic	NODMS	128895	129126	129073	42	51	42
chr16_50083917	chr16	T	1	50083917	TTTAC	16	AAGCC	0.126511	0.0598288	0.0459033	0.0194622	0.1182	0.0988	0.0793	0.029	0.0653	0.029	0	0.074	0.933111	0.782609	0.00213214	0.00455424	0.00276522	0.00454101	0.0182	0.0136	0.0091	0.0122	0.0057	0.0122	0.0203	0.002	0.345339	0.222222	HEATR3	intronic	DMS	128895	129126	129073	19	4	4
chr16_50333642	chr16	CT	2	50333642	TCCTG	5	AAATT	0.000621429	4.92754e-05	0.00307865	0.000217111	0.0007	0.0005	0.0003	0	0.0007	0	0.9049	0.002	0.507764	0.0689655	0	3.91304e-05	0	0.000322678	0.001	0.0007	0.0004	0	0	0	0.9113	0.001	0.492754	0	BRD7	exonic	NODMS	179918	188742	186725	55	46	46
chr16_50333722	chr16	A	1	50333722	TAAGT	10	CAAAG	0.014684	0.000227692	0.0233021	0.000787305	0.0026	0.0018	0.001	0.0048	0	0.0048	0	0.001	0.847692	0.76	0.07056	0.101403	0.0287794	0.00395634	0.1133	0.1093	0.1054	0.1	0.1049	0.1	0	0.087	0.147692	0.125	BRD7	intronic	DMS	179918	188742	186725	25	34	25
chr16_50334766	chr16	CT	2	50334766	GAGTC	7	GCCAG	0.0163	0.0120884	0.0133307	0.00432715	0.0251	0.0207	0.0164	0.0106	0.0152	0.0106	0.5088	0.023	0.542961	0.333333	0.000325	0.000221739	0.000506123	0.000556873	0.0019	0.0013	0.0008	0	0.0006	0	0.2789	0.001	0.570393	0.171429	BRD7	exonic	NODMS	179918	188742	186725	56	69	56
chr16_51141744	chr16	GCT	3	51141744	CCGCC	10	TGGGG	0.0218	0.0191224	0.0219137	0.0207856	0.0815	0.0607	0.0399	0.0179	0.0083	0.0179	0.8084	0.021	0.518089	0.368421	0.00420455	0.00282449	0.00894333	0.00873028	0.029	0.0203	0.0116	0	0	0	0.7988	0.004	0.519017	0.322581	SALL1	exonic	NODMS	8133.3	14402.4	12969.5	401	372	372
chr16_51142208	chr16	A	1	51142208	GACTT	11	GGCTA	0.0642125	0.0141949	0.0355879	0.00602307	0.0323	0.0262	0.0202	0.0134	0.0162	0.0134	0	0.029	0.948446	0.933333	0.0021125	0.00444746	0.00237001	0.00426099	0.0172	0.013	0.0087	0.0053	0.0097	0.0053	0.0053	0.003	0.304025	0.151515	MIR548AI	ncRNA_intronic	DMS	401.004	1072.07	918.686	47982400	47982390	47982390
chr16_53254512	chr16	GA	2	53254512	CATAT	5	TGTTT	0.000153571	0.0001	0.000338571	0.000413188	0.0013	0.0009	0.0005	0	0	0	0.4423	0.002	0.549948	0	8.92857e-05	2.02899e-05	0.000324411	0.000167314	0.0005	0.0004	0.0002	0	0	0	0.6644	0.001	0.528209	0.129032	CHD9	exonic	NODMS	81333.3	81844.9	81728	75	84	75
chr16_53447019	chr16	T	1	53447019	ATGAC	10	CTTCC	0.0154643	0.00390312	0.0161853	0.00274886	0.0121	0.0094	0.0067	0.0056	0	0.0056	0.0023	0.012	0.700056	0.634146	0.00108929	0.00232031	0.00152768	0.0028877	0.011	0.0081	0.0052	0	0.0029	0	0.0392	0.001	0.364397	0.285714	RBL2	intronic	DMS	240536	228338	231126	22	13	13
chr16_53462527	chr16	T	1	53462527	TGGGG	11	ATTAT	0.0674083	0.0194909	0.0342097	0.0247056	0.0936	0.0689	0.0442	0.0173	0.0028	0.0173	0	0.019	0.880208	0.785714	0.00309167	0.00472045	0.00337625	0.00536184	0.0208	0.0154	0.0101	0.0087	0.0114	0.0087	0.3794	0.006	0.435133	0.139535	RBL2	intronic	DMS	240536	228338	231126	24	14	14
chr16_55328761	chr16	GAG	3	55328761	AGGAA	6	GAAGC	0.00872143	0.0097	0.00589457	0.00620365	0.0283	0.0221	0.0159	0.0057	0.0109	0.0057	0.4179	0.004	0.447216	0.365385	0.00242857	0	0.0105249	0	0	0	0	0	0	0	0.411	0.001	0.553571	0.193548	IRX6	exonic	NODMS	1022.38	2014.32	1787.59	62	79	62
chr16_55483941	chr16	CA	2	55483941	CTGTG	5	TACTT	0	0.000272549	0	0.00136498	0.0044	0.003	0.0016	0	0	0	0.8057	0.001	0.480392	0	0	0	0	0	0	0	0	0	0	0	1		0.5	0	MMP2	intronic	NODMS	1.63508e+06	1.73919e+06	1.71539e+06	74	65	65
chr16_55549227	chr16	T	1	55549227	ATTAC	10	AAAAA	0.0949136	0.0942339	0.0146829	0.0184064	0.1495	0.131	0.1126	0.0955	0.1	0.0955	0.4808	0.092	0.448458	0.309524	0.00524545	0.0107821	0.0157769	0.03566	0.1178	0.0821	0.0464	0	0	0	0.665	0.003	0.531656	0.258065	LPCAT2	intronic	NODMS	105761	109677	108782	49	40	40
chr16_56414202	chr16	A	1	56414202	AGTTT	11	TCTAG	0.0216214	0.00737391	0.0154473	0.00315065	0.0168	0.0137	0.0105	0.0104	0.0053	0.0104	0	0.012	0.798395	0.745098	0.00161429	0.00208406	0.00173158	0.00218643	0.0086	0.0065	0.0043	0	0.0053	0	0.4237	0.003	0.447981	0.181818	AMFR	intronic	DMS	360512	356905	357729	49	39	39
chr16_56474810	chr16	T	1	56474810	TCATC	11	CCTTA	0.0414037	0.0109571	0.0346258	0.00703216	0.0321	0.025	0.018	0.0088	0.0025	0.0088	0	0.02	0.893592	0.823529	0.00747778	0.00732381	0.0068159	0.00500313	0.0223	0.0173	0.0123	0.0059	0.0123	0.0059	0.5494	0.008	0.460024	0.233333	OGFOD1	intronic	DMS	178788	154802	160284	17	7	7
chr16_56501281	chr16	A	1	56501281	GTCTC	14	GAATG	0.0594	0.0261855	0.0318257	0.0111249	0.0596	0.0484	0.0373	0.0253	0.0161	0.0253	0	0.036	0.893116	0.807018	0.00474286	0.00656522	0.00269648	0.00306886	0.0158	0.0127	0.0096	0.0149	0.0098	0.0149	0.0048	0.005	0.316511	0.235294	BBS2	intronic	DMS	66391.3	55429.9	57935.3	71	58	58
chr16_56636996	chr16	T	1	56636996	CTGGA	10	ATACA	0.06499	0.03286	0.041963	0.0344306	0.1362	0.1017	0.0673	0	0.07	0	0.0022	0.01	0.735	0.575758	0.00039	0.001502	0.00120412	0.00276742	0.0098	0.007	0.0043	0	0	0	0.1892	0.001	0.399	0.108108	MT1JP	ncRNA_exonic	DMS	827.729	936.239	911.436	90	81	81
chr16_56653119	chr16	T	1	56653119	CTGGA	11	AACTA	0.065688	0.0369789	0.0415935	0.030777	0.1293	0.0985	0.0678	0.0836	0.0551	0.0836	0.0038	0.009	0.701754	0.581395	0.001776	0.00370702	0.002465	0.00757044	0.0264	0.0188	0.0113	0	0.0028	0	0.3727	0.003	0.437895	0.2	MT1B	UTR3	DMS	908.112	1010.24	986.896	85	75	75
chr16_56659218	chr16	T	1	56659218	CTGGA	10	ATACC	0.0187136	0.00352264	0.0125209	0.00430698	0.0164	0.0121	0.0078	0.0059	0	0.0059	0	0.009	0.875643	0.8	0.00189545	0.00308868	0.00330282	0.0054222	0.0194	0.0139	0.0085	0.0059	0	0.0059	0.2047	0.001	0.406518	0.271186	MT1F	UTR3	DMS	178555	176293	176810	85	76	76
chr16_56671043	chr16	T	1	56671043	CAGGA	10	CTACA	0.0153286	0.00221852	0.0233282	0.0027447	0.0105	0.0077	0.005	0.0087	0	0.0087	0.0156	0.008	0.680776	0.533333	0.00301905	0.00645926	0.00316914	0.0133571	0.0465	0.0332	0.0198	0	0.004	0	0.6119	0.007	0.462081	0.108108	MT1H	UTR3	NODMS	212101	138711	155486	86	77	77
chr16_57025993	chr16	CTGC	4	57025993	GGAAG	5	AGAGG	0.000910714	0.00156232	0.00194024	0.00273576	0.0098	0.007	0.0043	0	0	0	0.3877	0.001	0.443841	0.214286	0	0	0	0	0	0	0	0	0	0	1		0.5	0	NLRC5	exonic	NODMS	218217	149165	164948	626	645	626
chr16_57127947	chr16	TG	2	57127947	GGGTT	5	GCCTC	0	8.68421e-05	0	0.00052824	0.0017	0.0011	0.0006	0	0	0	0.8823	0.001	0.486842	0	0	0	0	0	0	0	0	0	0	0	1		0.5	0	CPNE2	intronic	NODMS	96557.8	101628	100469	44	53	44
chr16_57212898	chr16	A	1	57212898	GTCTC	10	TGAGC	0.0349625	0.00573443	0.0280815	0.00450857	0.0193	0.0148	0.0102	0	0	0	0	0.016	0.827186	0.780488	0.0033875	0.00487705	0.00489654	0.00550959	0.0214	0.0159	0.0104	0.004	0.002	0.004	0.0732	0.002	0.374658	0.275	RSPRY1	intronic	DMS	184339	148792	156917	73	64	64
chr16_57414919	chr16	AC	2	57414919	CACAG	5	ATACA	0.0010963	0.000925397	0.00242388	0.00303603	0.01	0.007	0.004	0	0	0	0.663	0.003	0.529101	0.25641	0	0	0	0	0	0	0	0	0	0	1		0.5	0	CCL17	intronic	NODMS	14244.9	26204.3	23470.7	161	152	152
chr16_57429283	chr16	GA	2	57429283	CACTG	5	ATGGG	0	0.000179032	0	0.0010748	0.0034	0.0023	0.0013	0	0	0	0.8072	0.001	0.483871	0	0	8.54839e-05	0	0.00066765	0.0021	0.0014	0.0008	0	0	0	0.9029	0.001	0.491935	0	CIAPIN1	intronic	NODMS	303026	255360	266255	3	12	3
chr16_57565290	chr16	AG	2	57565290	AAATA	5	AAGTT	0.000435294	0	0.00174118	0	0	0	0	0	0	0	0.7252	0.001	0.529412	0.111111	0	0	0	0	0	0	0	0	0	0	1		0.5	0	ADGRG5	intronic	NODMS	48004	52365.6	51368.7	140	149	140
chr16_57655318	chr16	GT	2	57655318	GATGG	8	GCTAG	0.0273857	0.0403232	0.0297996	0.03795	0.1542	0.1162	0.0783	0.0101	0.0733	0.0101	0.2056	0.04	0.417702	0.193548	0.0302464	0.0234101	0.0343178	0.0283714	0.1085	0.0802	0.0518	0.0366	0.0103	0.0366	0.3197	0.047	0.5647	0.458333	ADGRG1	intronic	NODMS	401179	626202	574768	80	65	65
chr16_57697972	chr16	GGA	3	57697972	AAGGT	5	GGCCG	0.006575	0.00535797	0.00453885	0.00431033	0.0183	0.014	0.0097	0.0057	0	0.0057	0.2879	0.012	0.569099	0.315789	0	0	0	0	0	0	0	0	0	0	1		0.5	0	DRC7	exonic	NODMS	810.131	2077.76	1788.02	60	74	60
chr16_57912890	chr16	TG	2	57912890	TGTCA	5	CATGC	0	2.6087e-05	0	0.000215119	0.0007	0.0005	0.0002	0	0	0	0.9113	0.001	0.492754	0	0	7.10145e-05	0	0.000585601	0.0018	0.0012	0.0007	0	0	0	0.9113	0.001	0.492754	0	CNGB1	intronic	NODMS	1093.59	1665.45	1534.74	39	30	30
chr16_57939408	chr16	CAC	3	57939408	CCCAT	5	ACCTA	0.00317143	0.00151884	0.00373572	0.00266645	0.0095	0.0069	0.0042	0	0	0	0.0396	0.002	0.633799	0.477612	0	0	0	0	0	0	0	0	0	0	1		0.5	0	CNGB1	intronic	NODMS	1093.59	1665.45	1534.74	21	7	7
chr16_57949370	chr16	TCC	3	57949370	CCTCT	5	TCTTC	0.0019	0.00233971	0.00230883	0.00395248	0.0142	0.0102	0.0063	0	0	0	0.8027	0.007	0.516282	0	0.00475714	0.000192647	0.0220458	0.00121683	0.0038	0.0026	0.0014	0	0.0095	0	0.5455	0.004	0.539391	0.1875	CNGB1	exonic	NODMS	1093.59	1665.45	1534.74	2800	2814	2800
chr16_58166560	chr16	CT	2	58166560	AAGCA	8	TACTT	0.0161393	0.0154515	0.0106719	0.008761	0.0417	0.033	0.0242	0.0101	0.0074	0.0101	0.8246	0.01	0.514443	0.453608	0.001175	0.000466176	0.00207891	0.00123665	0.0042	0.0029	0.0017	0.002	0	0.002	0.1835	0.001	0.58666	0.382979	CSNK2A2	intronic	NODMS	261698	228242	235889	23	8	8
chr16_58523305	chr16	A	1	58523305	AGAGG	10	GATGA	0.024124	0.004325	0.0275777	0.00514581	0.0198	0.0146	0.0095	0	0	0	0	0.01	0.835714	0.723404	0.018788	0.0430321	0.0210312	0.0323209	0.14	0.1077	0.0754	0.1115	0.0033	0.1115	0.0009	0.026	0.268571	0.2	CNOT1	intronic	DMS	626475	534133	555240	64	55	55
chr16_58551274	chr16	A	1	58551274	AGGCT	12	TAAAG	0.0387857	0.0120971	0.023798	0.00774572	0.0353	0.0276	0.0198	0.0162	0.0201	0.0162	0	0.016	0.875525	0.686567	0.00460357	0.00360441	0.00503215	0.00258112	0.0113	0.0088	0.0062	0.0035	0.003	0.0035	0.955	0.004	0.503676	0.40625	CNOT1	splicing	DMS	626475	534133	555240	2	13	2
chr16_64260670	chr16	A	1	64260670	CCGTT	10	CAGGT	0.04035	0.00776383	0.0317957	0.00986568	0.0374	0.0275	0.0176	0.0136	0.0061	0.0136	0	0.014	0.895213	0.755556	0.005925	0.00658511	0.00529121	0.00596386	0.0245	0.0185	0.0125	0.0045	0.0061	0.0045	0.7527	0.009	0.475532	0.195122	NONE;CDH11	intergenic	DMS				683082	683073	683073
chr16_66723825	chr16	A	1	66723825	TCCTG	13	GCAAA	0.085575	0.0516245	0.0338314	0.0259087	0.1294	0.1034	0.0775	0.073	0.0703	0.073	0.0005	0.088	0.769388	0.666667	0.004245	0.00489796	0.00529079	0.00464795	0.0188	0.0142	0.0095	0	0.0044	0	0.3649	0.003	0.430102	0.275862	DYNC1LI2	intronic	DMS	250290	238855	241469	3	15	3
chr16_66850440	chr16	A	1	66850440	GACTC	11	TGTCC	0.0461808	0.00908814	0.031437	0.00570361	0.0262	0.0205	0.0148	0.0168	0.0041	0.0168	0	0.018	0.900261	0.862745	0.00211154	0.00597627	0.00195573	0.00473717	0.0202	0.0155	0.0107	0.0101	0.0083	0.0101	0.0001	0.004	0.230769	0.0895522	CA7	intronic	DMS	4032.02	2845.59	3116.78	100	90	90
chr16_66912092	chr16	CAC	3	66912092	CTCTG	5	CTCAT	0.0006	0.000643478	0.00167097	0.00173201	0.0058	0.0041	0.0024	0	0	0	0.836	0.003	0.486542	0.166667	0	0	0	0	0	0	0	0	0	0	1		0.5	0	CDH16	exonic	NODMS	26305.8	43546.7	39605.9	48	34	34
chr16_66912991	chr16	GT	2	66912991	AGCTC	16	TATGG	0.06092	0.0407905	0.0314978	0.0113844	0.0749	0.0636	0.0522	0.0506	0.0456	0.0506	0.0153	0.06	0.666349	0.578947	0.013296	0.00592698	0.0165299	0.00947339	0.0343	0.0249	0.0154	0.0119	0.0017	0.0119	0.021	0.004	0.658413	0.566667	CDH16	intronic	NODMS	26305.8	43546.7	39605.9	100	108	100
chr16_66972241	chr16	ATC	3	66972241	ATTTT	7	ATGGA	0.00251071	0.00254493	0.00251287	0.00234431	0.0096	0.0072	0.0049	0.0027	0.0075	0.0027	0.7989	0.001	0.483437	0.387755	0.00201429	0.000168116	0.00836356	0.000530653	0.0018	0.0012	0.0007	0	0	0	0.1254	0.001	0.599638	0.216216	CES3	intronic	NODMS	189075	53928.2	84818.9	114	94	94
chr16_67195890	chr16	CAG	3	67195890	CTGGA	13	CAACA	0.0436148	0.0290766	0.0293083	0.0231576	0.0985	0.0754	0.0522	0.0458	0.0158	0.0458	0.0108	0.031	0.66985	0.542373	0.00263704	0.00203594	0.00677245	0.00745005	0.0244	0.0169	0.0095	0.0164	0.0204	0.0164	0.5345	0.003	0.541377	0.222222	E2F4	exonic	NODMS	551938	562927	560415	109	78	78
chr16_67196029	chr16	AG	2	67196029	GGGGC	6	TCTAG	0.00663571	0.00226087	0.0172715	0.00197537	0.0082	0.0062	0.0042	0.0091	0	0.0091	0.8112	0.004	0.515528	0.382979	0.000232143	0.000286957	0.000662276	0.00102772	0.0034	0.0023	0.0013	0	0	0	0.8672	0.001	0.51087	0.108108	E2F4	intronic	NODMS	551938	562927	560415	23	34	23
chr16_67252449	chr16	A	1	67252449	ATCTC	13	CAAAA	0.0356045	0.0296267	0.0218368	0.0666339	0.2295	0.1629	0.0963	0.0105	0.1538	0.0105	0.0005	0.023	0.764141	0.697674	0.0122727	0.01186	0.00862882	0.00795377	0.0357	0.0278	0.0198	0.021	0.0074	0.021	0.9468	0.013	0.505051	0.458333	SLC9A5	intronic	DMS	8850.46	8312.8	8435.69	92	80	80
chr16_67266113	chr16	GAG	3	67266113	AGTCT	6	AGCGA	0.00543214	0.00793485	0.00505965	0.0103437	0.039	0.0286	0.0183	0.0048	0.0098	0.0048	0.3945	0.007	0.444264	0.25	0	7.57576e-05	0	0.00043172	0.0014	0.0009	0.0005	0	0	0	0.8169	0.001	0.484848	0	SLC9A5	exonic	NODMS	8850.46	8312.8	8435.69	26	32	26
chr16_67375138	chr16	A	1	67375138	AAATT	12	GTCTC	0.0614429	0.01244	0.031769	0.00751758	0.035	0.0275	0.02	0.0119	0.0265	0.0119	0	0.023	0.944444	0.904762	0.00262857	0.00438889	0.00266282	0.00308525	0.0136	0.0106	0.0075	0	0	0	0.0312	0.003	0.334392	0.241379	LRRC36	intronic	DMS	2920.92	9606.8	8078.6	1436	1447	1436
chr16_67375228	chr16	T	1	67375228	TTTGC	10	CTCTT	0.0159929	0.00589275	0.0162116	0.00234269	0.0129	0.0106	0.0082	0.0056	0.007	0.0056	0.0003	0.009	0.736284	0.510638	0.00382143	0.00425652	0.0024863	0.00189733	0.0099	0.0081	0.0062	0.0056	0.004	0.0056	0.1576	0.003	0.408126	0.350515	LRRC36	intronic	DMS	2920.92	9606.8	8078.6	1526	1535	1526
chr16_67612109	chr16	AC	2	67612109	CCTTA	5	AGGTG	0.000342857	0.000757353	0.00127711	0.00237464	0.0079	0.0055	0.0031	0	0	0	0.6401	0.001	0.469538	0.102564	0.000467857	0.000114706	0.00137945	0.000666921	0.0021	0.0014	0.0008	0	0	0	0.5482	0.001	0.539128	0.181818	CTCF	exonic	NODMS	449775	389062	402939	4635	4626	4626
chr16_67729375	chr16	GAG	3	67729375	AGGAC	5	GACGA	0.00604	0.00450159	0.00488508	0.00733784	0.0265	0.0192	0.0118	0.0095	0.0054	0.0095	0.0447	0.004	0.637778	0.558824	0	0	0	0	0	0	0	0	0	0	1		0.5	0	RANBP10	exonic	NODMS	110394	103678	105213	96	95	95
chr16_67820741	chr16	A	1	67820741	GTCTC	11	GTCAG	0.0388808	0.0071597	0.0302309	0.00466585	0.0212	0.0165	0.0118	0.0187	0.0212	0.0187	0	0.014	0.835247	0.75	0.00493846	0.00467164	0.00684252	0.00661892	0.0245	0.0179	0.0113	0	0.0076	0	0.8809	0.002	0.489954	0.373626	TSNAXIP1	intronic	DMS	2661.07	3765.62	3513.15	2884	2874	2874
chr16_67842875	chr16	CAG	3	67842875	AGCAA	5	CAACA	0.00460714	0.00577059	0.00336228	0.0073671	0.0279	0.0205	0.0131	0.0048	0.0045	0.0048	0.9486	0.005	0.504202	0.4	0.00340714	0.00264559	0.014901	0.0127512	0.0409	0.0281	0.0154	0	0	0	0.7198	0.002	0.523372	0.243902	THAP11	exonic	NODMS	305617	309066	308278	566	580	566
chr16_67842902	chr16	CAG	3	67842902	AGCAA	5	CAACA	0.00460714	0.00577059	0.00336228	0.0073671	0.0279	0.0205	0.0131	0.0048	0.0045	0.0048	0.9486	0.005	0.504202	0.4	0.00340714	0.00264559	0.014901	0.0127512	0.0409	0.0281	0.0154	0	0	0	0.7198	0.002	0.523372	0.243902	THAP11	exonic	NODMS	305617	309066	308278	593	607	593
chr16_67842920	chr16	CAG	3	67842920	AGCAA	10	TCCTC	0.0315259	0.0254108	0.0231372	0.0248983	0.1001	0.0752	0.0503	0.0208	0.0921	0.0208	0.1033	0.021	0.608262	0.464286	0.00123704	0.00346462	0.00429066	0.0252688	0.0793	0.054	0.0287	0	0	0	0.8638	0.007	0.511396	0.133333	THAP11	exonic	NODMS	305617	309066	308278	611	640	611
chr16_67868485	chr16	CT	2	67868485	TCCCA	5	TGTAG	7.14286e-05	0.000118841	0.000220158	0.000357234	0.0012	0.0008	0.0005	0	0	0	0.8298	0.001	0.486025	0	5.35714e-05	4.63768e-05	0.000227537	0.000165573	0.0005	0.0004	0.0002	0	0	0	0.9113	0.001	0.492754	0.0689655	NUTF2	intronic	NODMS	804834	685442	712731	15	6	6
chr16_67879863	chr16	CAG	3	67879863	TCTCC	5	CGGTA	0.00472143	0.00496232	0.00482289	0.00441539	0.0182	0.0138	0.0094	0.0092	0.0028	0.0092	0.5746	0.003	0.463509	0.344828	0	0	0	0	0	0	0	0	0	0	1		0.5	0	EDC4	exonic	NODMS	207838	204191	205024	14	28	14
chr16_67879882	chr16	AGC	3	67879882	GCGGT	6	AGTAG	0.00502963	0.00480896	0.00526356	0.00502901	0.0199	0.0149	0.0098	0.0128	0.0031	0.0128	0.8085	0.004	0.483969	0.30137	0	3.8806e-05	0	0.000315261	0.001	0.0007	0.0004	0	0	0	0.9102	0.001	0.492537	0	EDC4	exonic	NODMS	207838	204191	205024	33	50	33
chr16_67880228	chr16	GT	2	67880228	ACTGG	5	GAAGT	0.000874074	0.000716667	0.0019951	0.00240974	0.0079	0.0055	0.0031	0	0	0	0.6325	0.003	0.531706	0.166667	0	0.000101515	0	0.000597594	0.0019	0.0013	0.0007	0	0.0043	0	0.8192	0.001	0.484848	0	EDC4	intronic	NODMS	207838	204191	205024	12	21	12
chr16_68121957	chr16	T	1	68121957	TTGGG	13	GCCTT	0.115814	0.04014	0.0469496	0.034492	0.1436	0.1091	0.0746	0.0298	0.1373	0.0298	0	0.056	0.890934	0.764706	0.00453214	0.00794154	0.00543994	0.00396212	0.0198	0.0159	0.0119	0.0124	0	0.0124	0	0.006	0.221703	0.15	NFATC3	intronic	DMS	85506.2	87497	87041.9	29	17	17
chr16_68304252	chr16	AC	2	68304252	AGATT	5	GCATG	0.000464286	0.000363235	0.00191763	0.00108829	0.0036	0.0025	0.0015	0	0	0	0.7532	0.001	0.479517	0.105263	0	5.14706e-05	0	0.000421305	0.0013	0.0009	0.0005	0	0	0	0.9101	0.001	0.492647	0	SLC7A6OS	intronic	NODMS	25824.6	25330.6	25443.5	20	29	20
chr16_69260023	chr16	T	1	69260023	CTCAC	12	CTTTT	0.0636321	0.00944783	0.0280207	0.00350836	0.02	0.0165	0.013	0.0082	0.0154	0.0082	0	0.019	1	1	0.00560357	0.00808841	0.002621	0.00309766	0.0174	0.0143	0.0112	0.0082	0.0054	0.0082	0.0007	0.007	0.279244	0.181818	SNTB2	intronic	DMS	134489	126063	127989	26	15	15
chr16_69351500	chr16	A	1	69351500	AGGAG	10	GCCCC	0.0313	0.0053	0.0230882	0.00425293	0.0181	0.0138	0.0096	0.0043	0.0081	0.0043	0	0.015	0.895858	0.851064	0.00216154	0.00383538	0.00279644	0.00380042	0.0152	0.0114	0.0076	0.0043	0.0048	0.0043	0.0317	0.002	0.355325	0.246914	TMED6	intronic	DMS	21006.9	37827.8	33983.1	40	31	31
chr16_69459070	chr16	T	1	69459070	TTGAA	15	ATTTC	0.0660739	0.0103455	0.0371521	0.00685514	0.0309	0.0241	0.0172	0.0198	0.0117	0.0198	0	0.028	0.952569	0.883721	0.0160609	0.0333864	0.0112692	0.0173996	0.0856	0.0682	0.0508	0.0234	0.0067	0.0234	0.0001	0.022	0.210474	0.137931	CYB5B	intronic	NODMS	414208	393290	398071	22	8	8
chr16_69690920	chr16	TG	2	69690920	CTTTT	5	TATAT	0.000560714	0.000719403	0.00140492	0.00269229	0.0088	0.0061	0.0034	0	0	0	0.8735	0.004	0.489606	0.129032	0	3.13433e-05	0	0.000254634	0.0008	0.0005	0.0003	0	0	0	0.909	0.001	0.492537	0	NFAT5	intronic	NODMS	109366	120036	117597	19	10	10
chr16_69692516	chr16	CAG	3	69692516	ATCAA	6	CAACA	0.00451852	0.00420469	0.00431887	0.00442999	0.0175	0.0131	0.0086	0	0.0074	0	0.781	0.003	0.518519	0.469136	0	0	0	0	0	0	0	0	0	0	1		0.5	0	NFAT5	exonic	NODMS	109366	120036	117597	768	785	768
chr16_69693626	chr16	CAG	3	69693626	AGGAA	5	CAACA	0.007125	0.00575507	0.00718956	0.00454977	0.0194	0.0149	0.0103	0.0151	0.0056	0.0151	0.7958	0.012	0.516822	0.307692	0.000557143	0	0.00236921	0	0	0	0	0	0	0	0.5828	0.001	0.535714	0.133333	NFAT5	exonic	NODMS	109366	120036	117597	613	599	599
chr16_69714878	chr16	CAAA	4	69714878	CATCT	5	CACCC	0.003	0.0036	0.00364102	0.00488559	0.0183	0.0134	0.0085	0	0	0	0.8804	0.005	0.49005	0.185185	0	0	0	0	0	0	0	0	0	0	1		0.5	0	NQO1	intronic	NODMS	1.46427e+06	1.72565e+06	1.66591e+06	85	66	66
chr16_69749074	chr16	TCC	3	69749074	TTTCT	5	TCACT	0.00544643	0.00495217	0.00422911	0.00438309	0.0181	0.0137	0.0093	0.0086	0.0079	0.0086	0.5665	0.001	0.537267	0.466019	0.000475	0.00103043	0.00246817	0.00792463	0.0248	0.0169	0.009	0	0	0	0.9587	0.005	0.503364	0.0666667	NOB1	exonic	NODMS	829922	596044	649502	44	30	30
chr16_69931493	chr16	T	1	69931493	TTTTC	12	CAGTC	0.0519444	0.0174697	0.0285827	0.00789534	0.0412	0.0333	0.0254	0.0158	0.0134	0.0158	0	0.031	0.877946	0.823529	0.00474074	0.00716212	0.0051859	0.00379089	0.0185	0.0147	0.011	0.0057	0.0089	0.0057	0.0016	0.004	0.290404	0.270833	WWP2	intronic	DMS	241117	220687	225356	21088	21099	21088
chr16_70561611	chr16	T	1	70561611	CTGGG	10	CCCCT	0.0459429	0.00606522	0.0295311	0.00291189	0.0148	0.0119	0.009	0.0093	0.0024	0.0093	0	0.014	0.956781	0.90566	0.00250714	0.0040029	0.00190693	0.0021998	0.0106	0.0084	0.0062	0.006	0.0055	0.006	0.0017	0.004	0.296325	0.0909091	SF3B3	intronic	DMS	436217	394749	404227	18	9	9
chr16_70657150	chr16	GT	2	70657150	GTGGG	6	GCACA	0.00437778	0.00483582	0.0098565	0.0054516	0.0212	0.0157	0.0103	0	0.0093	0	0.1032	0.004	0.392206	0.228571	0.000188889	0.00168657	0.000963148	0.00898944	0.0287	0.0197	0.0107	0	0	0	0.7795	0.001	0.481481	0.0606061	IL34	intronic	NODMS	26723.9	71882.1	61560.2	29	40	29
chr16_70659969	chr16	T	1	70659969	CAGTC	11	CCCCT	0.0521643	0.0151783	0.0343768	0.00586221	0.0328	0.0269	0.021	0.0203	0.0222	0.0203	0	0.023	0.906056	0.867925	0.0193821	0.0278855	0.0182744	0.0251627	0.1034	0.0782	0.053	0.0052	0.0029	0.0052	0.0597	0.003	0.377588	0.350877	IL34	intronic	DMS	26723.9	71882.1	61560.2	27	17	17
chr16_71115613	chr16	CA	2	71115613	ATGTG	7	CTCAG	0.00492222	0.00474058	0.00332258	0.00334994	0.0148	0.0114	0.0081	0	0.0068	0	0.974	0.006	0.502147	0.20339	0.000785185	0.000624638	0.0012189	0.00158063	0.0054	0.0038	0.0022	0	0	0	0.3614	0.001	0.560118	0.36	HYDIN	intronic	NODMS	500.62	663.07	625.939	181943	181956	181943
chr16_71384705	chr16	AC	2	71384705	CATAA	6	AAACG	0.00288261	0.00219333	0.00307425	0.00407565	0.0144	0.0103	0.0063	0	0.0043	0	0.1963	0.003	0.592029	0.461538	0	0.000176667	0	0.000954178	0.003	0.0021	0.0011	0	0	0	0.815	0.001	0.483333	0	CALB2	intronic	NODMS	101735	33345.8	48977.6	680	691	680
chr16_71384728	chr16	CA	2	71384728	ACACC	5	CCACT	0.00184643	0.000958824	0.0029024	0.00181369	0.0064	0.0046	0.0028	0	0	0	0.2474	0.001	0.575368	0.392857	0.00178214	0.000576471	0.00607048	0.00152307	0.0051	0.0036	0.0021	0	0	0	0.5562	0.001	0.53834	0.27907	CALB2	intronic	NODMS	101735	33345.8	48977.6	703	712	703
chr16_71702752	chr16	AT	2	71702752	AAAAA	5	TTGGT	0.000240909	0	0.00110398	0	0	0	0	0	0	0	0.7606	0.001	0.522727	0.0869565	0	0	0	0	0	0	0	0	0	0	1		0.5	0	PHLPP2	intronic	NODMS	25145.2	25953.6	25768.9	21	30	21
chr16_71745730	chr16	AC	2	71745730	ATCCA	5	TAAAA	0	0.000363415	0	0.00160939	0.0052	0.0036	0.002	0	0	0	0.7814	0.001	0.47561	0	0	0.000182927	0	0.00115693	0.0037	0.0025	0.0013	0	0	0	0.8896	0.001	0.487805	0	AP1G1	intronic	NODMS	275067	228190	238905	116	125	116
chr16_71774604	chr16	A	1	71774604	AAAAG	11	GAAGG	0.0409222	0.00893231	0.0223632	0.00602145	0.027	0.021	0.015	0.0109	0.0021	0.0109	0	0.021	0.924501	0.867925	0.00295185	0.00614923	0.0033935	0.00482612	0.0206	0.0158	0.011	0.0036	0.0062	0.0036	0.001	0.002	0.281197	0.294737	AP1G1	intronic	DMS	275067	228190	238905	12	22	12
chr16_72073765	chr16	GT	2	72073765	GAGGA	5	ATGCA	0.000321053	0.000604651	0.00136211	0.00228778	0.0075	0.0052	0.0029	0	0	0	0.8967	0.007	0.489596	0	0	0	0	0	0	0	0	0	0	0	1		0.5	0	HPR	intronic	NODMS	1082.27	5723.51	4662.66	126	117	117
chr16_72073780	chr16	TG	2	72073780	ATGCA	6	CGTGT	0.00595455	0.00423684	0.00513887	0.0057556	0.0215	0.0157	0.01	0.0278	0.02	0.0278	0.089	0.004	0.624003	0.5	0.00374545	0.000382456	0.0124533	0.001437	0.0047	0.0033	0.0018	0	0.0067	0	0.4059	0.005	0.560606	0.285714	HPR	intronic	NODMS	1082.27	5723.51	4662.66	111	100	100
chr16_72073793	chr16	GT	2	72073793	TGTGC	8	ACATG	0.0218913	0.0160081	0.0134278	0.00901812	0.0431	0.034	0.025	0.0203	0.0242	0.0203	0.108	0.009	0.613955	0.483516	0.00244783	0.000675806	0.00586099	0.00167175	0.0057	0.004	0.0023	0.0034	0.004	0.0034	0.4345	0.001	0.5554	0.307692	HPR	intronic	NODMS	1082.27	5723.51	4662.66	98	83	83
chr16_72073816	chr16	TG	2	72073816	ATGCC	5	GATGC	0	0.000104545	0	0.000609628	0.0019	0.0013	0.0007	0	0	0	0.8169	0.001	0.484848	0	0	0	0	0	0	0	0	0	0	0	1		0.5	0	HPR	intronic	NODMS	1082.27	5723.51	4662.66	75	66	66
chr16_72788109	chr16	TGC	3	72788109	CTTTT	5	TGTAG	0.0031125	0.00191228	0.00669367	0.00344796	0.0123	0.0088	0.0054	0	0.005	0	0.9423	0.013	0.494883	0.214286	0	0	0	0	0	0	0	0	0	0	1		0.5	0	ZFHX3	exonic	NODMS	72767.6	119784	109037	739	725	725
chr16_72788134	chr16	GCT	3	72788134	TTGCC	5	GAATT	0.0024	0.00273281	0.00422702	0.00394775	0.0146	0.0106	0.0067	0	0.0051	0	0.6434	0.006	0.46875	0.133333	0	0	0	0	0	0	0	0	0	0	1		0.5	0	ZFHX3	exonic	NODMS	72767.6	119784	109037	714	700	700
chr16_72788664	chr16	TGC	3	72788664	GTGGT	7	TGGGG	0.00570714	0.0154667	0.00290368	0.0390168	0.1325	0.0935	0.0545	0	0.0028	0	0.4447	0.009	0.450311	0.12	0.000117857	0.00960725	0.000459078	0.0457125	0.1467	0.101	0.0553	0	0	0	0.7024	0.002	0.475155	0.0571429	ZFHX3	exonic	NODMS	72767.6	119784	109037	184	164	164
chr16_72797003	chr16	CT	2	72797003	TGTCC	5	GGCTT	0.00119643	0.00047971	0.00263676	0.00129856	0.0044	0.0031	0.0018	0	0	0	0.3833	0.002	0.556677	0.325581	0	0	0	0	0	0	0	0	0	0	1		0.5	0	ZFHX3	exonic	NODMS	72767.6	119784	109037	1711	1702	1702
chr16_72958715	chr16	TCC	3	72958715	CTTCT	5	GCCTC	0.00236	0.00215	0.00369313	0.00373426	0.0134	0.0096	0.0059	0.0077	0.0038	0.0077	0.8911	0.01	0.509375	0.2	0	0	0	0	0	0	0	0	0	0	1		0.5	0	ZFHX3	exonic	NODMS	72767.6	119784	109037	7750	7764	7750
chr16_74463544	chr16	T	1	74463544	ACCAC	10	CTGGA	0.0129185	0.00391613	0.0165053	0.00372616	0.0151	0.0114	0.0076	0	0	0	0.0397	0.015	0.637694	0.5	0.00575185	0.00695161	0.00671413	0.00483828	0.0215	0.0166	0.0118	0.0115	0.003	0.0115	0.1072	0.009	0.392174	0.117647	GLG1	intronic	NODMS	413875	369541	379675	65	74	65
chr16_74465548	chr16	TGC	3	74465548	GGGGG	5	TCGTC	0.00353077	0.00364219	0.00576533	0.00443286	0.0169	0.0125	0.0081	0	0.0077	0	0.5101	0.005	0.455529	0.245614	0	0	0	0	0	0	0	0	0	0	1		0.5	0	GLG1	intronic	NODMS	413875	369541	379675	127	113	113
chr16_74508939	chr16	A	1	74508939	AGAGG	11	CAAAG	0.0423435	0.00665385	0.0215392	0.0053401	0.0227	0.0173	0.012	0.0135	0.0186	0.0135	0	0.022	0.955268	0.904762	0.00742609	0.00674038	0.0162094	0.00471623	0.0209	0.0162	0.0115	0.0269	0.0023	0.0269	0.0462	0.006	0.354933	0.218182	GLG1	intronic	DMS	413875	369541	379675	14	24	14
chr16_74672429	chr16	GA	2	74672429	GATAT	6	TGTCC	0.00151071	0.000873913	0.00157624	0.00158303	0.0056	0.004	0.0025	0.0018	0	0.0018	0.031	0.001	0.640269	0.507463	5e-05	8.69565e-06	0.000259808	7.17062e-05	0.0002	0.0002	0.0001	0	0	0	0.8672	0.001	0.51087	0.0689655	MLKL	UTR3	NODMS	123195	111583	114237	109	98	98
chr16_74965824	chr16	GA	2	74965824	TGCCT	5	ACACA	0.000221429	9.85507e-05	0.000640512	0.000559112	0.0018	0.0012	0.0007	0	0	0	0.616	0.001	0.532609	0.176471	0.000107143	0	0.000556731	0	0	0	0	0	0	0	0.7836	0.001	0.517857	0.0689655	WDR59	splicing	NODMS	76085	81278.1	80091.1	2	11	2
chr16_75631893	chr16	T	1	75631893	TAATC	11	GAGAT	0.0190929	0.00624638	0.0163489	0.00488365	0.0209	0.016	0.0111	0.0091	0.009	0.0091	0	0.012	0.787526	0.627451	0.00784286	0.00686812	0.00535293	0.0043314	0.0199	0.0155	0.0112	0.0091	0.0051	0.0091	0.3414	0.006	0.561853	0.45	KARS	intronic	DMS	1.0047e+06	721675	786366	38	48	38
chr16_75636631	chr16	T	1	75636631	CTGCA	11	GTTTT	0.0515353	0.03976	0.0329425	0.0373636	0.1519	0.1145	0.0771	0.0947	0.0079	0.0947	0.1248	0.013	0.629412	0.576923	0.00772353	0.0041075	0.00840592	0.00520972	0.0197	0.0145	0.0093	0	0.0079	0	0.1577	0.006	0.619118	0.512821	KARS	intronic	NODMS	1.0047e+06	721675	786366	84	94	84
chr16_75640354	chr16	A	1	75640354	CTGTT	18	GCCCT	0.252536	0.0642617	0.0700467	0.017834	0.1178	0.0999	0.0821	0.0796	0.0514	0.0796	0	0.098	1	1	0.00211071	0.00773833	0.0023448	0.00774904	0.031	0.0232	0.0155	0.0019	0.0103	0.0019	0	0.003	0.212798	0.16	KARS	intronic	NODMS	1.0047e+06	721675	786366	5	22	5
chr16_75656305	chr16	GAA	3	75656305	AGGAG	6	AAAGT	0.00708889	0.00705522	0.00465533	0.00448581	0.0205	0.016	0.0115	0.0063	0.0126	0.0063	0.8378	0.009	0.513543	0.357143	0	0	0	0	0	0	0	0	0	0	1		0.5	0	TERF2IP	exonic	NODMS	346861	385934	377003	99	116	99
chr16_76521118	chr16	T	1	76521118	TTTTC	11	CACAA	0.0975429	0.0959913	0.0176279	0.00521683	0.1116	0.1064	0.1012	0.0936	0.0958	0.0936	0.3726	0.108	0.557971	0.388889	0.000425	0.000149275	0.000882215	0.000525749	0.0017	0.0012	0.0007	0	0.0012	0	0.25	0.001	0.574793	0.263158	CNTNAP4	intronic	NODMS	312.158	2188.28	1759.45	21	11	11
chr16_76538357	chr16	GA	2	76538357	TAGAT	5	AAATT	0	0.000252308	0	0.00125147	0.004	0.0028	0.0015	0	0	0	0.7284	0.001	0.476923	0	0	0	0	0	0	0	0	0	0	0	1		0.5	0	CNTNAP4	intronic	NODMS	312.158	2188.28	1759.45	17	26	17
chr16_79599908	chr16	GCC	3	79599908	CTCCT	8	GCTCC	0.11088	0.107558	0.0351293	0.0342476	0.2103	0.1761	0.1418	0.1378	0.1302	0.1378	0.819	0.12	0.517708	0.46875	0	0	0	0	0	0	0	0	0	0	1		0.5	0	MAF	UTR5	NODMS	122912	170456	159589	1124	1147	1124
chr16_80685159	chr16	AG	2	80685159	AAAAC	5	GGAGG	0.000257143	0.000813235	0.000951476	0.00215215	0.0073	0.0051	0.003	0	0	0	0.5348	0.005	0.459559	0	0	9.85294e-05	0	0.000806498	0.0025	0.0017	0.0009	0	0	0	0.9101	0.001	0.492647	0	CDYL2	intronic	NODMS	47853.4	44353.5	45153.4	30	39	30
chr16_84131343	chr16	AG	2	84131343	GGGAA	5	CCTCT	0	9.6875e-05	0	0.000768921	0.0024	0.0016	0.0009	0	0	0	0.9054	0.001	0.492188	0	0	0	0	0	0	0	0	0	0	0	1		0.5	0	HSDL1	intronic	NODMS	72202.4	69122.8	69826.7	16	25	16
chr16_84165928	chr16	AG	2	84165928	AAGAC	5	TCAAG	0.000167857	9.13043e-05	0.000486279	0.00038325	0.0012	0.0009	0.0005	0	0	0	0.6965	0.001	0.525362	0.171429	8.92857e-05	5.50725e-05	0.000322201	0.000353671	0.0011	0.0008	0.0004	0	0.001	0	0.7441	0.001	0.521222	0.129032	DNAAF1	exonic	NODMS	1821.1	2166.94	2087.89	21	12	12
chr16_84422608	chr16	TC	2	84422608	ATACT	5	CTGGA	0.000325	0.000266667	0.000583478	0.000510091	0.0018	0.0013	0.0008	0.0012	0.001	0.0012	0.6021	0.001	0.533903	0.0571429	0	1.88406e-05	0	0.000155363	0.0005	0.0003	0.0002	0	0	0	0.9113	0.001	0.492754	0	ATP2C2	intronic	NODMS	163711	88121	105399	20	11	11
chr16_84451840	chr16	AAC	3	84451840	TAAAA	5	CAACA	0.059475	0.0609275	0.0626685	0.0608904	0.2436	0.1827	0.1218	0.1081	0.0247	0.1081	0.8205	0.092	0.485248	0.393939	0	0	0	0	0	0	0	0	0	0	1		0.5	0	ATP2C2	intronic	NODMS	163711	88121	105399	80	66	66
chr16_84482652	chr16	GT	2	84482652	AGCCC	5	ACACA	0.000278571	0.000311594	0.00101008	0.000879812	0.003	0.0021	0.0012	0	0	0	0.7805	0.001	0.481884	0.105263	0	0	0	0	0	0	0	0	0	0	1		0.5	0	TLDC1	exonic	NODMS				58	49	49
chr16_84873893	chr16	T	1	84873893	GCCCG	20	AAACA	0.240732	0.0952886	0.0763952	0.0319712	0.1912	0.1592	0.1273	0.1163	0.1348	0.1163	0	0.143	0.965909	0.976744	0.00215455	0.00387273	0.00330217	0.0042084	0.0165	0.0123	0.0081	0	0.0015	0	0.121	0.005	0.382231	0.146341	CRISPLD2	intronic	NODMS	246814	255500	253514	767	786	767
chr16_85082593	chr16	GT	2	85082593	AAGAG	5	CCACG	0.000125	5.94203e-05	0.000450892	0.000489992	0.0015	0.001	0.0005	0	0	0	0.6673	0.001	0.52795	0.129032	0	0	0	0	0	0	0	0	0	0	1		0.5	0	KIAA0513	exonic	NODMS	59892.4	73046.6	70040	0	9	0
chr16_85099225	chr16	CA	2	85099225	CTGCC	5	GTGGG	0.000246429	0.000284058	0.000900588	0.00149837	0.0048	0.0033	0.0018	0	0	0	0.9176	0.002	0.506729	0.121212	0	0	0	0	0	0	0	0	0	0	1		0.5	0	FAM92B	exonic	NODMS	3263.35	3959.2	3800.15	121	112	112
chr16_87334320	chr16	CAG	3	87334320	CAGGC	5	TACCA	0.00684231	0.00542542	0.00722033	0.00607227	0.0236	0.0176	0.0115	0.0129	0.0056	0.0129	0.4744	0.004	0.548892	0.472222	0	0	0	0	0	0	0	0	0	0	1		0.5	0	FBXO31	intronic	NODMS	124212	118272	119629	34	48	34
chr16_87412003	chr16	TGG	3	87412003	GCTGA	7	TTCGG	0.00442917	0.00263725	0.00419598	0.00372459	0.0138	0.0101	0.0064	0.0062	0	0.0062	0.0701	0.003	0.63031	0.517241	0	0	0	0	0	0	0	0	0	0	1		0.5	0	ZCCHC14	exonic	NODMS	213140	195647	199645	488	508	488
chr16_88554016	chr16	CT	2	88554016	ACCTC	5	GACTT	0.000353571	0.000391304	0.00089102	0.00104226	0.0035	0.0025	0.0014	0	0	0	0.9113	0.004	0.492754	0	0	3.04348e-05	0	0.000250972	0.0008	0.0005	0.0003	0	0	0	0.9113	0.001	0.492754	0	ZFPM1;ZC3H18-AS1	intergenic	NODMS				6086	6077	6077
chr16_89654025	chr16	AC	2	89654025	CTAGA	5	AGACC	0.000808333	0.000485	0.00213988	0.0018419	0.006	0.0042	0.0023	0	0	0	0.6994	0.006	0.527083	0.2	0	7.5e-05	0	0.000576086	0.0018	0.0012	0.0007	0	0	0	0.9054	0.001	0.491667	0	CHMP1A	intronic	NODMS	655578	692779	684276	102	111	102
chr16_89716372	chr16	A	1	89716372	AAAAC	10	TCGCT	0.0117857	0.00421449	0.0112144	0.00195421	0.0101	0.0081	0.0062	0.0046	0.005	0.0046	0	0.008	0.766046	0.604651	0.00338571	0.0046087	0.0039845	0.00939113	0.0328	0.0234	0.014	0.002	0.0032	0.002	0.297	0.003	0.432195	0.264706	VPS9D1-AS1	ncRNA_intronic	DMS	155144	173116	169008	98	89	89
chr16_89764747	chr16	CA	2	89764747	GTCGG	5	CCCTA	0.00178824	0.001235	0.00403469	0.00359406	0.012	0.0084	0.0048	0	0	0	0.7403	0.007	0.527941	0.25	0	0	0	0	0	0	0	0	0	0	1		0.5	0	FANCA	intronic	NODMS	87329.8	67769.4	72240.4	142	133	133
chr16_89764936	chr16	AG	2	89764936	TGTCC	5	GGCAG	0.00045	0.000965217	0.000911631	0.00178706	0.0063	0.0045	0.0028	0.0043	0.0021	0.0043	0.4836	0.003	0.454451	0.05	0	7.97101e-05	0	0.000474442	0.0015	0.001	0.0006	0	0	0	0.8236	0.001	0.485507	0	FANCA	exonic	NODMS	87329.8	67769.4	72240.4	47	56	47
chr17_562753	chr17	A	1	562753	GGAGG	11	CCAAA	0.0465926	0.00769194	0.0255136	0.00651619	0.0272	0.0207	0.0142	0.0078	0.016	0.0078	0	0.017	0.954002	0.851852	0.0108704	0.020571	0.0112492	0.023004	0.0896	0.0666	0.0436	0.0078	0.0107	0.0078	0.0201	0.005	0.344385	0.288889	VPS53	intronic	DMS	76340.7	65224.7	67765.5	8	18	8
chr17_783056	chr17	T	1	783056	ACCTG	12	ATTTC	0.103082	0.0586167	0.0350857	0.030459	0.15	0.1195	0.0891	0.085	0.0724	0.085	0	0.079	0.804924	0.615385	0.00193929	0.00285	0.0026173	0.00410304	0.0152	0.0111	0.007	0	0.0022	0	0.3545	0.002	0.439394	0.28169	MRM3	intronic	DMS	142215	111711	118683	364	375	364
chr17_1361317	chr17	A	1	1361317	AAATT	16	TTTAA	0.116478	0.0509114	0.0403466	0.0200704	0.1111	0.0911	0.071	0.0489	0.0893	0.0489	0	0.09	0.919048	0.909091	0.00426667	0.00417143	0.0122647	0.00850454	0.0297	0.0212	0.0127	0.0082	0	0.0082	0.8363	0.005	0.48254	0.142857	YWHAE	intronic	DMS	2.88887e+06	2.22795e+06	2.37902e+06	19	34	19
chr17_1480462	chr17	A	1	1480462	AAAAC	10	GGAGA	0.0573792	0.00621167	0.0268162	0.00478909	0.0206	0.0158	0.011	0.0087	0.0048	0.0087	0	0.024	0.995139	0.956522	0.00309167	0.00372667	0.00331523	0.003281	0.0136	0.0103	0.007	0.0065	0.0048	0.0065	0.3809	0.002	0.438542	0.303797	MYO1C	intronic	DMS	891856	752806	784589	64	55	55
chr17_1552954	chr17	CA	2	1552954	TCATT	6	AAAGC	0.000928571	0.000781159	0.001325	0.00138797	0.0049	0.0036	0.0022	0.0028	0	0.0028	0.41	0.001	0.553571	0.413793	0.00275357	0.00171884	0.00312415	0.00214573	0.0082	0.006	0.0039	0	0	0	0.1903	0.005	0.585145	0.35	PITPNA	intronic	NODMS	439248	419884	424310	49	38	38
chr17_1679503	chr17	A	1	1679503	ATGGG	13	GAATT	0.109908	0.0427596	0.0453248	0.0222107	0.1094	0.0872	0.065	0.016	0.0313	0.016	0	0.074	0.899379	0.833333	0.00320833	0.00502128	0.00339876	0.00420946	0.0176	0.0134	0.0092	0.0096	0.0085	0.0096	0.075	0.003	0.370124	0.28125	PRPF8	intronic	DMS	972159	810658	847572	93	93	93
chr17_1681083	chr17	T	1	1681083	CAGAC	12	GAGAC	0.061456	0.0133767	0.0376922	0.00790992	0.0371	0.0292	0.0213	0.0189	0.0139	0.0189	0	0.028	0.929667	0.833333	0.006312	0.00636333	0.00451702	0.00409874	0.0187	0.0146	0.0105	0.0095	0.0099	0.0095	0.95	0.008	0.495667	0.392157	PRPF8	intronic	DMS	972159	810658	847572	29	40	29
chr17_1713878	chr17	CTC	3	1713878	AGCAG	5	GAAGC	0.00146786	0.0024913	0.00258831	0.00347758	0.0129	0.0094	0.006	0.0031	0.0044	0.0031	0.2419	0.001	0.423913	0.242424	0	0	0	0	0	0	0	0	0	0	1		0.5	0	MIR22HG	ncRNA_exonic	NODMS	118480	118388	118409	136	122	122
chr17_1858470	chr17	T	1	1858470	TTTTC	11	GAGAC	0.01735	0.00815833	0.0107825	0.00620351	0.0268	0.0206	0.0144	0.0023	0.0087	0.0023	0.0071	0.011	0.747024	0.625	0.0229357	0.0197028	0.0244986	0.024964	0.0946	0.0696	0.0447	0.0047	0.0043	0.0047	0.6814	0.007	0.537698	0.461538	RPA1	intronic	DMS	365601	325092	334351	5281	5291	5281
chr17_2372126	chr17	TC	2	2372126	TCCCT	5	CTCCC	7.85714e-05	0.000279412	0.000408269	0.00111442	0.0036	0.0025	0.0014	0	0	0	0.7624	0.003	0.480305	0	0	0	0	0	0	0	0	0	0	0	1		0.5	0	SGSM2	intronic	NODMS	89378.7	102691	99648.5	6519	6528	6519
chr17_2420659	chr17	A	1	2420659	TCAAT	11	GAAAA	0.0271037	0.00690746	0.0192982	0.00538974	0.0231	0.0177	0.0123	0.0087	0.0074	0.0087	0	0.015	0.849364	0.8	0.0152296	0.0253507	0.0173869	0.02578	0.1027	0.0769	0.0511	0.026	0.0204	0.026	0.0243	0.018	0.351023	0.133333	METTL16	intronic	DMS	88042.2	92753	91676.2	63	61	61
chr17_2984955	chr17	T	1	2984955	GTTGA	10	CTTGC	0.0120714	0.00255797	0.0161179	0.00164117	0.0075	0.0058	0.0042	0.0027	0.0009	0.0027	0.0059	0.005	0.679089	0.511628	0.008375	0.00964058	0.0124857	0.0174752	0.0621	0.0446	0.0271	0.0018	0.0594	0.0018	0.9492	0.047	0.504141	0	RAP1GAP2	intronic	DMS	195931	156006	165131	27	18	18
chr17_3689880	chr17	CA	2	3689880	ACACG	5	AACGC	0.000483333	0	0.00199283	0	0	0	0	0	0	0	0.74	0.001	0.527778	0.105263	0	0	0	0	0	0	0	0	0	0	1		0.5	0	P2RX5-TAX1BP3	ncRNA_intronic	NODMS	3033.48	3749.89	3586.14	189	180	180
chr17_3818514	chr17	TCC	3	3818514	CCTCT	5	TCTTC	0.00383214	0.00340435	0.00431617	0.00383615	0.0149	0.0111	0.0072	0.0074	0.0049	0.0074	0.7112	0.005	0.524068	0.37037	0.000367857	0.000773913	0.00138178	0.00295206	0.0096	0.0067	0.0037	0	0	0	0.8923	0.007	0.491201	0	NCBP3	exonic	NODMS	88712	77301.8	79909.8	58	44	44
chr17_3822111	chr17	T	1	3822111	TTGAA	10	AATGT	0.0173045	0.001862	0.0200489	0.00260645	0.0097	0.0071	0.0045	0.0143	0	0.0143	0.0002	0.004	0.775455	0.711111	0.00279545	0.00274	0.00421108	0.00343924	0.0131	0.0096	0.0062	0	0.0071	0	0.6957	0.006	0.470909	0.121212	NCBP3	intronic	DMS	88712	77301.8	79909.8	59	68	59
chr17_3943271	chr17	A	1	3943271	GTCTC	15	CAAAA	0.0958917	0.0501566	0.0387007	0.040411	0.1714	0.131	0.0906	0.0069	0.1333	0.0069	0	0.047	0.797563	0.636364	0.0126958	0.0202849	0.0103327	0.0152411	0.066	0.0508	0.0355	0.023	0.0022	0.023	0.0436	0.028	0.355739	0.047619	ATP2A3	intronic	NODMS	542287	695034	660121	119	105	105
chr17_4105773	chr17	GA	2	4105773	CTGGT	5	GTGGA	0.000517857	0.000537681	0.00119882	0.00157656	0.0053	0.0037	0.0021	0	0.0049	0	0.7592	0.001	0.519928	0.238095	0	0	0	0	0	0	0	0	0	0	1		0.5	0	ZZEF1	exonic	NODMS	137971	130530	132231	36	27	27
chr17_4116958	chr17	CA	2	4116958	ACCCC	5	TACCC	0.000196429	8.69565e-05	0.000429686	0.000255328	0.0009	0.0006	0.0003	0	0	0	0.4811	0.001	0.545807	0.1875	0	2.02899e-05	0	0.000128062	0.0004	0.0003	0.0001	0	0	0	0.8236	0.001	0.485507	0	ZZEF1	intronic	NODMS	137971	130530	132231	13	4	4
chr17_4143642	chr17	GA	2	4143642	CGCGC	5	GCGAG	0.0262269	0.0355912	0.0448406	0.0604293	0.2169	0.1564	0.096	0.0043	0	0.0043	0.8261	0.126	0.485294	0	0.000157692	0	0.000788462	0	0	0	0	0	0	0	0.7738	0.001	0.519231	0.0740741	MIR5096	ncRNA_intronic	NODMS				74677109	74677100	74677100
chr17_4143658	chr17	GC	2	4143658	CGAGA	5	CGATG	0.00022963	0	0.00117089	0	0	0	0	0	0	0	0.7786	0.001	0.518519	0.0714286	0	0	0	0	0	0	0	0	0	0	1		0.5	0	MIR5096	ncRNA_intronic	NODMS				74677093	74677084	74677084
chr17_4540273	chr17	GT	2	4540273	GCAGC	6	GCAGC	0.375216	0.379937	0.0632466	0.0574973	0.5524	0.4949	0.4374	0.3467	0.3621	0.3467	0.8915	0.328	0.488487	0.448276	0	0	0	0	0	0	0	0	0	0	1		0.5	0	MYBBP1A	intronic	NODMS	286439	280435	281807	74	63	63
chr17_4743238	chr17	A	1	4743238	GTCTC	13	TGTCT	0.0633296	0.0103306	0.0431034	0.00695802	0.0312	0.0242	0.0173	0.0223	0.0114	0.0223	0	0.027	0.9319	0.875	0.0281407	0.0605258	0.0260793	0.0452411	0.1962	0.151	0.1058	0	0.1054	0	0.0016	0.037	0.288829	0.207792	ZMYND15	intronic	DMS	63561.7	52712.7	55192.5	64	52	52
chr17_4798514	chr17	T	1	4798514	GGTTC	10	GACTT	0.0285067	0.0109385	0.0281435	0.0101859	0.0415	0.0313	0.0211	0.0043	0.0048	0.0043	0.0298	0.021	0.692308	0.521739	0.00363333	0.00242051	0.00659198	0.00278468	0.0108	0.008	0.0052	0	0	0	0.9154	0.007	0.490598	0.210526	PSMB6	downstream	NODMS	1.28293e+06	1.11617e+06	1.15429e+06	11	20	11
chr17_4809268	chr17	TC	2	4809268	ATCTG	8	ATCTC	0.0112107	0.00947059	0.00912975	0.00606274	0.0277	0.0216	0.0155	0.0153	0.002	0.0153	0.3973	0.008	0.555147	0.455696	0.00232857	0.00333235	0.00940482	0.0117181	0.0385	0.0268	0.0151	0	0	0	0.7471	0.003	0.478992	0.105263	PLD2	intronic	NODMS	140840	147249	145784	29	14	14
chr17_4976936	chr17	A	1	4976936	AATTG	11	TGGTA	0.0491818	0.0191918	0.0194122	0.0169846	0.0701	0.0532	0.0362	0.013	0.0087	0.013	0	0.035	0.887291	0.808511	0.00358182	0.00368367	0.0046352	0.00344729	0.014	0.0106	0.0071	0.0043	0.0087	0.0043	0.3706	0.003	0.43321	0.275862	CAMTA2	intronic	DMS	229958	220873	222950	121	111	111
chr17_5215000	chr17	AG	2	5215000	TTCCT	5	AAAGA	0.00242143	0.000397101	0.00939439	0.00158644	0.0052	0.0036	0.002	0	0	0	0.41	0.001	0.553571	0.263158	0.000317857	1.88406e-05	0.00165163	0.000155363	0.0005	0.0003	0.0002	0	0	0	0.8672	0.002	0.51087	0.0689655	SCIMP	splicing	NODMS	39734.1	52405.5	49509.2	2	11	2
chr17_5223543	chr17	T	1	5223543	GGTTG	10	CTTTT	0.009595	0.00217111	0.0102947	0.00306367	0.0114	0.0083	0.0052	0.0136	0	0.0136	0.0005	0.002	0.771111	0.62963	0.00742	0.00675778	0.00765954	0.00632376	0.0257	0.0194	0.0131	0.0091	0	0.0091	0.9887	0.018	0.498889	0.24	LOC100130950	ncRNA_intronic	DMS				59	68	59
chr17_5558639	chr17	TC	2	5558639	CTCCA	5	CCCCT	5e-05	0.000526087	0.000259808	0.00100631	0.0035	0.0025	0.0015	0	0.0026	0	0.0969	0.001	0.392081	0.0454545	0	3.33333e-05	0	0.000274874	0.0009	0.0006	0.0003	0	0	0	0.9113	0.001	0.492754	0	NLRP1	exonic	NODMS	35845.6	43255.5	41561.8	301	310	301
chr17_5560019	chr17	TC	2	5560019	TGATT	6	TTTCT	0.001132	0.00194068	0.00218865	0.00312036	0.0113	0.0082	0.0051	0.0052	0.0052	0.0052	0.3786	0.004	0.438983	0.139535	0	0	0	0	0	0	0	0	0	0	1		0.5	0	NLRP1	exonic	NODMS	35845.6	43255.5	41561.8	24	13	13
chr17_6483777	chr17	AG	2	6483777	AATAC	5	GCGGC	0.000256522	0	0.00120319	0	0	0	0	0	0	0	0.7638	0.001	0.521739	0.0833333	0	0	0	0	0	0	0	0	0	0	1		0.5	0	PITPNM3	intronic	NODMS	42266.9	40789.9	41127.5	25	34	25
chr17_6686181	chr17	TG	2	6686181	AGGGC	5	GTCTT	0.000325	0.000314493	0.00059739	0.000647464	0.0023	0.0016	0.001	0	0.0019	0	0.8766	0.001	0.510093	0.190476	0	0	0	0	0	0	0	0	0	0	1		0.5	0	SLC13A5	UTR3	NODMS	832.29	6656.9	5325.56	157	148	148
chr17_6759629	chr17	GT	2	6759629	ATCTG	14	TTAGG	0.0277077	0.0122351	0.0215855	0.00717443	0.0338	0.0266	0.0194	0.0089	0	0.0089	0.0022	0.023	0.710526	0.590909	0.0229269	0.0119421	0.0193049	0.0155295	0.0585	0.043	0.0275	0.0089	0.034	0.0089	0.0162	0.006	0.665317	0.636364	XAF1	intronic	NODMS	97417	65233.8	72590	32	5	5
chr17_7024070	chr17	CT	2	7024070	ATCTG	5	AGTGG	3.57143e-05	6.95652e-05	0.000185577	0.000281458	0.0009	0.0006	0.0004	0	0	0	0.8516	0.001	0.487836	0	0	0.000131884	0	0.000552332	0.0018	0.0012	0.0007	0.0018	0	0.0018	0.5773	0.001	0.463768	0	BCL6B	intronic	NODMS	59608.2	68901.2	66777.1	12	3	3
chr17_7176792	chr17	CA	2	7176792	TCTTT	12	CTCCC	0.0327893	0.0171237	0.0439364	0.0233158	0.0871	0.0638	0.0404	0.0107	0.0052	0.0107	0.0177	0.02	0.65799	0.576923	0.0341429	0.0141085	0.0683915	0.0318606	0.1097	0.0778	0.046	0.0043	0.0026	0.0043	0.0044	0.008	0.68977	0.551724	ASGR1	intronic	NODMS	7565.59	23259.9	19672.6	37	14	14
chr17_7403019	chr17	A	1	7403019	TCTTT	10	CTGCC	0.025556	0.00242241	0.0214695	0.0035389	0.013	0.0095	0.006	0.0054	0	0.0054	0	0.01	0.826207	0.772727	0.005516	0.00492586	0.0100581	0.00494743	0.0198	0.0148	0.0099	0.0054	0.0053	0.0054	0.3585	0.002	0.436207	0.367816	TMEM256-PLSCR3	ncRNA_intronic	DMS	449.052	615.718	577.623	638	629	629
chr17_7426366	chr17	CGC	3	7426366	TTCGT	5	CACCG	0.0142407	0.00163939	0.0605035	0.0025012	0.0091	0.0066	0.0041	0.0041	0	0.0041	0.6446	0.011	0.469416	0.137931	0	0	0	0	0	0	0	0	0	0	1		0.5	0	C17orf74	exonic	NODMS
chr17_7441457	chr17	TC	2	7441457	GAATG	5	CAGAG	0	0	0	0	0	0	0	0	0	0	1		0.5	0	0	0	0	0	0	0	0	0	0	0	1		0.5	0	FGF11	exonic	NODMS	2113.9	1946.24	1984.56	13	4	4
chr17_7463029	chr17	TCC	3	7463029	CCTCA	5	TCTTC	0.00252727	0.00259535	0.00320783	0.00453293	0.0162	0.0117	0.0071	0	0.0061	0	0.6573	0.001	0.533827	0.409091	0.00109545	0	0.00502	0	0	0	0	0	0	0	0.7657	0.001	0.522727	0.0869565	ZBTB4	exonic	NODMS	325620	385818	372058	861	847	847
chr17_7627046	chr17	GA	2	7627046	GCCCT	5	AAAGG	0.000310714	0.000155882	0.00114871	0.000742092	0.0024	0.0016	0.0009	0	0	0	0.8277	0.003	0.514181	0.125	6.78571e-05	0	0.000352596	0	0	0	0	0	0	0	0.784	0.001	0.517857	0.0689655	SAT2	splicing	NODMS	319858	320861	320632	2	11	2
chr17_7632714	chr17	CT	2	7632714	CTTCC	5	ACCGT	0.000389286	0.000513333	0.00141783	0.00244939	0.0079	0.0054	0.003	0	0	0	0.9714	0.004	0.502381	0.125	0	0.000185	0	0.00142101	0.0044	0.003	0.0016	0	0	0	0.9002	0.001	0.491667	0	SHBG	intronic	NODMS	3222.55	6458.71	5719.02	37	28	28
chr17_7823330	chr17	GA	2	7823330	CCACC	5	AAAAT	0	0	0	0	0	0	0	0	0	0	1		0.5	0	0	0	0	0	0	0	0	0	0	0	1		0.5	0	DNAH2	intronic	NODMS	9223.05	8245.77	8469.14	111	102	102
chr17_7823347	chr17	AG	2	7823347	AATAC	12	GAGAA	0.01104	0.00273208	0.0153119	0.00510216	0.018	0.0129	0.0078	0.0054	0	0.0054	0.0036	0.003	0.705283	0.592593	0.085472	0.0927755	0.0372996	0.0413597	0.2169	0.1755	0.1341	0.0914	0.0616	0.0914	0.3887	0.102	0.439245	0.25	DNAH2	intronic	NODMS	9223.05	8245.77	8469.14	94	71	71
chr17_7824058	chr17	TC	2	7824058	CTTCA	5	CCACT	0.000721429	0.000292754	0.00163584	0.0011228	0.0037	0.0025	0.0014	0	0	0	0.3987	0.003	0.554865	0.228571	0.000192857	0	0.00100212	0	0	0	0	0	0	0	0.7836	0.001	0.517857	0.0689655	DNAH2	intronic	NODMS	9223.05	8245.77	8469.14	62	53	53
chr17_7858324	chr17	GT	2	7858324	CCGGA	6	GCACG	0.00506429	0.00558841	0.00354987	0.00566775	0.0226	0.0169	0.0113	0.0022	0	0.0022	0.7714	0.001	0.518892	0.485981	0.002225	0.000562319	0.00580127	0.00130352	0.0045	0.0032	0.0019	0	0.0026	0	0.1044	0.001	0.60559	0.431373	CYB5D1;NAA38	intronic	NODMS				30	41	30
chr17_7894354	chr17	CT	2	7894354	TCTCC	5	CCATC	0.001645	0.000998113	0.00332648	0.00285944	0.0096	0.0067	0.0039	0	0	0	0.6077	0.005	0.539151	0.275862	0.003105	0	0.0135344	0	0	0	0	0	0	0	0.7431	0.001	0.525	0.0952381	CHD3	intronic	NODMS	307231	356199	345006	60	51	51
chr17_7898538	chr17	AAG	3	7898538	AGTAT	5	GAGCT	0.00371786	0.00249853	0.00416302	0.00383684	0.014	0.0102	0.0063	0	0.004	0	0.1359	0.004	0.597164	0.47619	0	0	0	0	0	0	0	0	0	0	1		0.5	0	CHD3	exonic	NODMS	307231	356199	345006	43	43	43
chr17_7908558	chr17	A	1	7908558	CTGGC	12	GATGA	0.063828	0.0151906	0.0511133	0.00713122	0.0366	0.0295	0.0223	0.0154	0.0286	0.0154	0	0.029	0.907813	0.844444	0.009308	0.0107328	0.0109695	0.0113884	0.0449	0.0335	0.0221	0.0093	0.0119	0.0093	0.1505	0.007	0.401562	0.264706	CHD3	intronic	DMS	307231	356199	345006	5599	5610	5599
chr17_7940199	chr17	GA	2	7940199	GCTCG	6	TGCCC	0.00156786	0.00103478	0.00264832	0.00134572	0.0051	0.0037	0.0024	0	0	0	0.6104	0.001	0.533126	0.394366	0	1.88406e-05	0	0.000155363	0.0005	0.0003	0.0002	0	0	0	0.9113	0.001	0.492754	0	CNTROB	exonic	NODMS	106876	90783.3	94461.6	43	32	32
chr17_8080119	chr17	GC	2	8080119	AGAGG	6	CTCGC	0.000945455	0.002275	0.00212126	0.00337018	0.0124	0.009	0.0056	0	0	0	0.2013	0.003	0.404356	0.146341	0	0	0	0	0	0	0	0	0	0	1		0.5	0	ALOX12B	intronic	NODMS	10042.5	15192.1	14015	115	104	104
chr17_8146440	chr17	AGG	3	8146440	GGTAT	5	CACAT	0.00258571	0.00176232	0.00291801	0.00233456	0.0088	0.0064	0.0041	0	0.0031	0	0.2789	0.006	0.570393	0.324324	9.28571e-05	7.68116e-05	0.0004825	0.000633405	0.002	0.0013	0.0007	0	0	0	0.8735	0.001	0.510352	0.0666667	PER1	exonic	NODMS	167123	199797	192328	62	48	48
chr17_8149213	chr17	A	1	8149213	AAAAC	10	GGAGG	0.086625	0.0646261	0.0366394	0.0347032	0.1687	0.134	0.0993	0.0518	0.0949	0.0518	0.0116	0.103	0.664079	0.47619	0.00392857	0.00271304	0.00570187	0.00517337	0.0182	0.0131	0.0079	0.0018	0	0.0018	0.1903	0.002	0.585145	0.424242	PER1	intronic	NODMS	167123	199797	192328	45	36	36
chr17_8160725	chr17	AC	2	8160725	GGGGG	5	GGACA	0.000678571	0.000656452	0.00174199	0.00208068	0.0069	0.0048	0.0027	0	0	0	0.8275	0.001	0.514401	0.205128	0	0	0	0	0	0	0	0	0	0	1		0.5	0	VAMP2	UTR3	NODMS	365443	455218	434698	146	137	137
chr17_8160737	chr17	AC	2	8160737	CACGG	7	GGATC	0.0133893	0.0145892	0.00793335	0.00781805	0.038	0.0302	0.0224	0.0102	0.003	0.0102	0.3769	0.018	0.442033	0.192308	0.00229286	0.00024	0.00791246	0.00108512	0.0035	0.0024	0.0013	0	0	0	0.1485	0.001	0.59478	0.358974	VAMP2	UTR3	NODMS	365443	455218	434698	134	121	121
chr17_8493776	chr17	CCT	3	8493776	CCTGG	6	GCTGC	0.00368571	0.00333281	0.00442547	0.00426171	0.0161	0.0119	0.0076	0	0.0139	0	0.5026	0.001	0.544085	0.461538	6.78571e-05	0.000226563	0.000352596	0.00179828	0.0056	0.0038	0.002	0	0	0	0.882	0.001	0.509766	0.0666667	MYH10	exonic	NODMS	111984	170778	157340	44	61	44
chr17_8493890	chr17	T	1	8493890	CTGTG	10	AAAGG	0.0271321	0.00400882	0.02171	0.00279157	0.0124	0.0096	0.0068	0.0025	0.003	0.0025	0	0.012	0.828782	0.77551	0.00334643	0.00364118	0.00303685	0.00371203	0.0148	0.0111	0.0074	0.0025	0.0104	0.0025	0.9871	0.003	0.49895	0.394366	MYH10	intronic	DMS	111984	170778	157340	5	14	5
chr17_8512501	chr17	TTC	3	8512501	TTTCT	5	AACCC	0.00552308	0.00306613	0.00550408	0.00457461	0.0168	0.0122	0.0076	0	0	0	0.0362	0.004	0.64206	0.516129	0	0	0	0	0	0	0	0	0	0	1		0.5	0	MYH10	exonic	NODMS	111984	170778	157340	51	65	51
chr17_8513688	chr17	T	1	8513688	AGCAG	13	ATCAT	0.198139	0.0391942	0.0631836	0.0251931	0.1148	0.0896	0.0644	0.0339	0.0332	0.0339	0	0.083	1	1	0.003275	0.00888261	0.0025364	0.00664451	0.0288	0.0222	0.0155	0.0098	0.0097	0.0098	0.0001	0.006	0.239389	0.08	MYH10	intronic	NODMS	111984	170778	157340	19	31	19
chr17_8548426	chr17	A	1	8548426	AAAAG	10	TTAAT	0.0990652	0.0998815	0.00196039	0.00179124	0.1053	0.1035	0.1017	0.1	0.1038	0.1	0.1115	0.099	0.384863	0.357143	0	0	0	0	0	0	0	0	0	0	1		0.5	0	MYH10	intronic	NODMS	111984	170778	157340	18	27	18
chr17_8569824	chr17	AC	2	8569824	ACATT	5	AAATA	0.000246429	0.000208197	0.00128048	0.00102386	0.0033	0.0023	0.0012	0	0	0	0.9226	0.004	0.49356	0.0666667	0	0	0	0	0	0	0	0	0	0	1		0.5	0	MYH10	intronic	NODMS	111984	170778	157340	12	21	12
chr17_8735294	chr17	GT	2	8735294	ATGTG	6	TTGTG	0.00279231	0.0012431	0.00467299	0.00225428	0.008	0.0058	0.0035	0	0	0	0.3999	0.008	0.557692	0.266667	0.00296154	0.00017069	0.0124759	0.000907062	0.0029	0.002	0.0011	0	0	0	0.3892	0.001	0.559019	0.25	CCDC42	intronic	NODMS	817.059	794.903	799.967	40	51	40
chr17_8735315	chr17	TG	2	8735315	GTGTA	6	TATGC	0.00887692	0.00549483	0.0135359	0.00594835	0.0233	0.0174	0.0114	0.019	0.0119	0.019	0.4533	0.011	0.551393	0.3	0.00025	0.000365517	0.000874973	0.00138434	0.0045	0.0031	0.0017	0	0.006	0	0.9768	0.004	0.501989	0	CCDC42	intronic	NODMS	817.059	794.903	799.967	61	63	61
chr17_8755624	chr17	AG	2	8755624	GGAGT	5	AAAGG	0.000439286	0.000808696	0.000856212	0.00130437	0.0047	0.0034	0.0021	0	0.0015	0	0.3475	0.002	0.438923	0.047619	0	5.94203e-05	0	0.000344867	0.0011	0.0007	0.0004	0	0	0	0.8236	0.001	0.485507	0	SPDYE4	intronic	NODMS	362.334	385.432	380.153	19	28	19
chr17_9585669	chr17	CA	2	9585669	TCTGT	10	AAGTG	0.0135708	0.00767925	0.0126704	0.00577164	0.025	0.0192	0.0135	0	0.0087	0	0.0903	0.011	0.621069	0.489796	0.0103708	0.00318491	0.0145628	0.00345916	0.0136	0.0101	0.0066	0	0	0	0.0186	0.011	0.668239	0.529412	CFAP52	intronic	NODMS	2168.49	3706.62	3355.05	1032	1013	1013
chr17_9594161	chr17	T	1	9594161	TTGAC	11	GGTCC	0.0425857	0.0116246	0.0237898	0.00607972	0.0299	0.0238	0.0177	0.0089	0.0198	0.0089	0	0.023	0.953675	0.90566	0.00610357	0.00674203	0.00625497	0.00376596	0.018	0.0143	0.0105	0.0055	0.0083	0.0055	0.1035	0.008	0.394151	0.142857	CFAP52	intronic	DMS	2168.49	3706.62	3355.05	31	21	21
chr17_9598215	chr17	T	1	9598215	TTTTG	12	ACATA	0.0367143	0.00826094	0.0228349	0.00587967	0.0259	0.02	0.0141	0.0015	0.0019	0.0015	0	0.02	0.896205	0.807692	0.0146036	0.0228469	0.0152806	0.0241496	0.0953	0.0711	0.047	0.0468	0.0116	0.0468	0.1516	0.044	0.405692	0.0465116	CFAP52	intronic	DMS	2168.49	3706.62	3355.05	18	7	7
chr17_9600242	chr17	T	1	9600242	TGTAC	10	CCTTT	0.019475	0.00583043	0.0164472	0.00427145	0.0186	0.0144	0.0101	0.0023	0.0107	0.0023	0	0.007	0.802536	0.626866	0.00370357	0.00241884	0.00676522	0.00228646	0.0093	0.007	0.0047	0	0	0	0.6132	0.001	0.532867	0.463158	CFAP52	intronic	DMS	2168.49	3706.62	3355.05	59	68	59
chr17_10413847	chr17	T	1	10413847	TAGGA	11	GCTAC	0.0496071	0.00896087	0.0336839	0.00587234	0.0266	0.0207	0.0148	0.0056	0.0045	0.0056	0	0.015	0.957557	0.892857	0.00508929	0.0050971	0.00604089	0.00268927	0.0132	0.0105	0.0078	0.0045	0.003	0.0045	0.0385	0.003	0.365424	0.30303	MYHAS	ncRNA_intronic	DMS	652.411	787.719	756.792	7609	7619	7609
chr17_10505968	chr17	CA	2	10505968	TCTAT	5	CTGGA	0.000553571	0.00056087	0.00101997	0.00112214	0.0039	0.0028	0.0017	0	0	0	0.9809	0.001	0.501553	0.25	0.00159286	0.000937681	0.00181146	0.00153104	0.0055	0.004	0.0025	0.0022	0.0028	0.0022	0.1314	0.002	0.598085	0.45614	MYHAS	ncRNA_intronic	NODMS	652.411	787.719	756.792	61568	61559	61559
chr17_10508005	chr17	T	1	10508005	TATGG	12	GTTTT	0.0747	0.0231393	0.0319725	0.0560789	0.1914	0.1353	0.0792	0.0152	0.0216	0.0152	0	0.022	0.951786	0.95	0.016325	0.015875	0.0147831	0.0210839	0.0791	0.058	0.037	0.0152	0.0031	0.0152	0.6758	0.013	0.535714	0.526316	MYHAS	ncRNA_intronic	NODMS	652.411	787.719	756.792	59531	59520	59520
chr17_10639805	chr17	A	1	10639805	TCCTT	10	GAATA	0.02205	0.00458088	0.0225736	0.00478328	0.0189	0.0141	0.0094	0	0.0096	0	0	0.007	0.850053	0.666667	0.00366786	0.00329118	0.00265075	0.00292935	0.0121	0.0091	0.0062	0	0.0019	0	0.4559	0.002	0.548582	0.44186	MYH3	intronic	DMS	5948.8	6106.74	6070.64	3	12	3
chr17_10639964	chr17	A	1	10639964	GAGTT	14	GATTG	0.139	0.114613	0.0460377	0.0453988	0.2508	0.2054	0.16	0.1	0.1463	0.1	0.0937	0.157	0.620192	0.484848	0.0014	0.00195962	0.00290918	0.00579457	0.0193	0.0135	0.0078	0	0	0	0.9022	0.004	0.491186	0.162162	MYH3	intronic	NODMS	5948.8	6106.74	6070.64	31	18	18
chr17_10641379	chr17	A	1	10641379	AAGAG	10	TGACA	0.0635963	0.070525	0.0340012	0.0358345	0.178	0.1422	0.1064	0.0745	0.0984	0.0745	0.5198	0.071	0.457516	0.230769	0.00305556	0.00422206	0.00482987	0.0130024	0.0432	0.0302	0.0172	0	0	0	0.1734	0.001	0.589869	0.472222	MYH3	intronic	NODMS	5948.8	6106.74	6070.64	7	16	7
chr17_11632562	chr17	TA	2	11632562	TTCCT	5	TGGTG	0.00164286	0.000495588	0.00294308	0.00131992	0.0045	0.0031	0.0018	0	0	0	0.138	0.001	0.596639	0.391304	0.000535714	0.000747059	0.00149385	0.00226725	0.0075	0.0053	0.003	0	0	0	0.907	0.007	0.507616	0	DNAH9	intronic	NODMS	1181.51	1210.71	1204.04	24	15	15
chr17_11793698	chr17	A	1	11793698	ATTTG	11	GATAA	0.0527077	0.00802041	0.0345926	0.00654289	0.0276	0.0211	0.0146	0.0083	0	0.0083	0	0.02	0.894427	0.862745	0.00488077	0.00472041	0.00795599	0.00355998	0.0154	0.0118	0.0083	0.0083	0.0076	0.0083	0.1358	0.003	0.394819	0.309859	DNAH9	intronic	DMS	1181.51	1210.71	1204.04	34	44	34
chr17_12736052	chr17	GA	2	12736052	AACTG	5	GGTGT	0.000796429	0.000357353	0.00117973	0.00101812	0.0034	0.0024	0.0014	0	0	0	0.1424	0.001	0.595588	0.391304	0.000178571	4.11765e-05	0.000687312	0.000337044	0.0011	0.0007	0.0004	0	0	0	0.6634	0.001	0.528361	0.129032	MYOCD	intronic	NODMS	25038.4	54337.7	47640.7	108	99	99
chr17_12990009	chr17	CT	2	12990009	ACCAC	5	GCCGC	9.28571e-05	0.00035	0.0004825	0.00116814	0.0039	0.0027	0.0015	0	0	0	0.6031	0.001	0.466124	0.0555556	0	0	0	0	0	0	0	0	0	0	1		0.5	0	ARHGAP44	intronic	NODMS	59608.6	49846.7	52078	22	13	13
chr17_13017209	chr17	A	1	13017209	TCTGG	12	GAAAA	0.061436	0.0145111	0.0359667	0.00786515	0.0381	0.0302	0.0224	0.0288	0.0292	0.0288	0	0.03	0.933333	0.844444	0.005792	0.00846667	0.00479082	0.00449617	0.022	0.0175	0.013	0.0064	0.0042	0.0064	0.0099	0.006	0.312889	0.246154	ELAC2	intronic	DMS	319152	240073	258148	88	99	88
chr17_14207140	chr17	GCT	3	14207140	CTGCC	5	CATGC	0.00233571	0.000646377	0.00683699	0.00169292	0.0057	0.004	0.0023	0	0	0	0.297	0.002	0.567805	0.355556	0	0	0	0	0	0	0	0	0	0	1		0.5	0	COX10	exonic	NODMS	191958	138564	150768	331	345	331
chr17_15613746	chr17	A	1	15613746	CCTGG	12	GATGG	0.0516643	0.0169464	0.0244906	0.00686344	0.0375	0.0307	0.0238	0.0181	0.0187	0.0181	0	0.028	0.943064	0.888889	0.00461071	0.00607101	0.00218229	0.00314786	0.0155	0.0124	0.0092	0.0072	0.01	0.0072	0.0453	0.004	0.369824	0.319149	CDRT1	intronic	DMS	3088.1	3742.81	3593.16	4	15	4
chr17_15632384	chr17	A	1	15632384	AAAAG	10	GAAAA	0.00882222	0.0031875	0.0150859	0.00380179	0.0146	0.0108	0.007	0.0048	0.0061	0.0048	0.3913	0.016	0.570833	0.285714	0.00523889	0.003315	0.0051433	0.00490146	0.018	0.0131	0.0082	0	0.003	0	0.0776	0.004	0.645833	0.486486	TRIM16	intronic	NODMS	99972.8	97997.1	98448.7	124	115	115
chr17_15740058	chr17	CA	2	15740058	GTCTG	5	AAAAA	0.000175	0.000133824	0.00054355	0.000539501	0.0018	0.0012	0.0007	0	0	0	0.735	0.002	0.522059	0.0645161	0.0435321	0.0441735	0.0613478	0.0626024	0.232	0.1694	0.1068	0.0963	0.0189	0.0963	0.9229	0.114	0.493697	0.097561	TBC1D26	intronic	NODMS	147.294	158.408	155.868	41	32	32
chr17_15978175	chr17	AC	2	15978175	ATAAA	5	CTATT	0	3.33333e-05	0	0.000274874	0.0009	0.0006	0.0003	0	0	0	0.9113	0.001	0.492754	0	8.21429e-05	0	0.000426827	0	0	0	0	0	0	0	0.7836	0.001	0.517857	0.0689655	ZSWIM7	intronic	NODMS	93583	83782.7	86022.7	12	21	12
chr17_16006422	chr17	A	1	16006422	GGAAG	10	GAAGA	0.018212	0.00323448	0.0213829	0.00315854	0.0127	0.0096	0.0064	0	0.0042	0	0.0032	0.013	0.704828	0.611111	0.00536	0.00441897	0.0068868	0.00340595	0.0146	0.0112	0.0078	0.0136	0	0.0136	0.7697	0.003	0.479655	0.337662	TTC19	intronic	DMS	237928	172879	187747	51	42	42
chr17_16070103	chr17	T	1	16070103	AAAGG	17	AAATG	0.1607	0.0318103	0.0571001	0.00703782	0.0529	0.0459	0.0388	0.0259	0.0345	0.0259	0	0.048	1	1	0.00467308	0.00991034	0.00261865	0.00438405	0.0231	0.0187	0.0143	0.0188	0.0064	0.0188	0	0.007	0.139589	0.0810811	NCOR1	intronic	DMS	414183	380963	388556	61	45	45
chr17_16153300	chr17	A	1	16153300	AAATT	11	TCACT	0.0335952	0.00647556	0.0228652	0.00524197	0.0222	0.017	0.0117	0.0067	0.0045	0.0067	0	0.016	0.888889	0.810811	0.00145714	0.00252444	0.00208019	0.00302928	0.0116	0.0086	0.0056	0	0	0	0.2337	0.002	0.408466	0.28	NCOR1	intronic	DMS	414183	380963	388556	38	28	28
chr17_16233930	chr17	A	1	16233930	CTGTT	12	TCTAC	0.0488947	0.0192605	0.0334452	0.0160009	0.0673	0.0513	0.0353	0.004	0.0096	0.004	0.0001	0.024	0.831025	0.780488	0.00349474	0.00346053	0.00479643	0.00554121	0.0201	0.0145	0.009	0.0079	0.0096	0.0079	0.8523	0.005	0.484765	0.363636	PIGL	intronic	DMS	44716.9	43641.1	43887	40	29	29
chr17_16432175	chr17	TGC	3	16432175	CATGG	5	TGGCC	0.00970357	0.00995147	0.00625211	0.00663539	0.0299	0.0232	0.0166	0.008	0.0099	0.008	0.9646	0.011	0.497111	0.382353	0	0	0	0	0	0	0	0	0	0	1		0.5	0	TRPV2	exonic	NODMS	106861	109356	108785	125	111	111
chr17_16441209	chr17	A	1	16441209	GCTTC	10	GATAT	0.0265704	0.0136422	0.0341193	0.0218285	0.0791	0.0573	0.0355	0.005	0	0.005	0.0466	0.01	0.632523	0.5	0.00451481	0.00239375	0.00779505	0.00286055	0.011	0.0081	0.0053	0.015	0.005	0.015	0.3392	0.002	0.563657	0.453333	LRRC75A-AS1	ncRNA_exonic	NODMS				9	0	0
chr17_16830623	chr17	GA	2	16830623	CAAGT	5	AAAAG	0.000628571	5.5814e-05	0.00204291	0.000361716	0.0011	0.0008	0.0004	0	0	0	0.6319	0.003	0.537099	0.173913	0	0	0	0	0	0	0	0	0	0	1		0.5	0	KRT16P2	ncRNA_exonic	NODMS	1471.77	7373.62	6024.63	141	150	141
chr17_16939576	chr17	CA	2	16939576	GCAGG	5	ATGCC	0.000267857	0.000193939	0.00139183	0.000898632	0.0029	0.002	0.0011	0	0	0	0.9506	0.006	0.495942	0.0689655	0	0	0	0	0	0	0	0	0	0	1		0.5	0	TNFRSF13B	exonic	NODMS	4252.31	14009.5	11779.3	221	212	212
chr17_17136247	chr17	CAG	3	17136247	GTTAC	11	CATCC	0.0992105	0.0982947	0.0294659	0.0285002	0.1838	0.1553	0.1268	0.1031	0.1126	0.1031	0.697	0.082	0.468144	0.4	0.000226316	0	0.000960177	0	0	0	0	0	0	0	0.7477	0.001	0.526316	0.1	MPRIP	exonic	NODMS	197155	234443	225920	29	61	29
chr17_17137843	chr17	A	1	17137843	GCTTT	10	GTCCT	0.0319	0.00565161	0.0247306	0.00439331	0.0188	0.0144	0.01	0.0034	0	0.0034	0.0001	0.013	0.821774	0.8	0.00198	0.00096129	0.00278848	0.0022272	0.0076	0.0054	0.0032	0	0	0	0.2205	0.001	0.602419	0.470588	MPRIP	intronic	DMS	197155	234443	225920	72	63	63
chr17_17249049	chr17	A	1	17249049	GAAAG	13	TCAGG	0.110789	0.0229065	0.050125	0.0172473	0.0746	0.0574	0.0402	0.0068	0.0231	0.0068	0	0.052	0.984159	0.885246	0.00423929	0.00735645	0.00382112	0.00469923	0.0215	0.0168	0.0121	0.0068	0.0115	0.0068	0.0027	0.003	0.301555	0.266667	COPS3	intronic	DMS	469649	357563	383182	10	22	10
chr17_17491390	chr17	CAG	3	17491390	CCGAA	5	CTGCA	0.00242143	0.00232899	0.00261443	0.0025885	0.0101	0.0075	0.0049	0.0018	0.0017	0.0018	0.8267	0.003	0.514234	0.271186	0	0	0	0	0	0	0	0	0	0	1		0.5	0	MED9	exonic	NODMS	50947.6	45277.7	46573.6	112	126	112
chr17_17796678	chr17	GCA	3	17796678	GAGCC	6	ACGCC	0.003928	0.00381875	0.00378286	0.00474694	0.0181	0.0133	0.0086	0	0.0042	0	0.6679	0.003	0.529375	0.426667	0	0	0	0	0	0	0	0	0	0	1		0.5	0	RAI1	exonic	NODMS	207490	188347	192723	1835	1818	1818
chr17_17819267	chr17	TG	2	17819267	GGGCA	7	TAGAC	0.0121964	0.0109667	0.00627065	0.00602143	0.029	0.023	0.017	0.0117	0.0213	0.0117	0.3394	0.009	0.562112	0.465116	0.00236786	0.00026087	0.0074541	0.00088436	0.0029	0.002	0.0011	0	0	0	0.6329	0.005	0.531056	0.193548	SREBF1	intronic	NODMS	856266	351033	466515	33	39	33
chr17_17862520	chr17	GT	2	17862520	GGAGA	6	TTGGG	0.00305556	0.00143158	0.00371577	0.00316478	0.0109	0.0078	0.0046	0	0	0	0.1205	0.006	0.629386	0.444444	0	0.000134211	0	0.000816371	0.0026	0.0018	0.001	0	0	0	0.8745	0.001	0.486842	0	TOM1L2	intronic	NODMS	163994	168505	167474	3775	3764	3764
chr17_17893561	chr17	T	1	17893561	CTCCA	10	CCTCC	0.029412	0.00676719	0.0258365	0.00488589	0.0214	0.0165	0.0117	0.0062	0.0147	0.0062	0	0.015	0.811562	0.744186	0.002928	0.00380156	0.00362729	0.00320237	0.0134	0.0102	0.007	0	0	0	0.1122	0.003	0.39125	0.231884	TOM1L2	intronic	DMS	163994	168505	167474	99	90	90
chr17_18124465	chr17	CT	2	18124465	ACAGC	5	CACAC	0.00681852	0.000812281	0.015985	0.00215651	0.0073	0.0051	0.003	0	0	0	0.0156	0.003	0.664068	0.521739	0.000248148	6.84211e-05	0.00126531	0.000512016	0.0016	0.0011	0.0006	0	0	0	0.882	0.004	0.510071	0.0714286	MYO15A	intronic	NODMS	1244.88	1725.3	1615.49	17	8	8
chr17_18249409	chr17	TG	2	18249409	ACACC	5	AGGGT	0	0.000111321	0	0.000802745	0.0025	0.0017	0.0009	0	0	0	0.8935	0.001	0.490566	0	0	0	0	0	0	0	0	0	0	0	1		0.5	0	FLII	splicing	NODMS	629782	588442	597891	1	10	1
chr17_18264463	chr17	GCT	3	18264463	CGGCG	5	GTGTG	0.00486071	0.00358841	0.0049009	0.00382757	0.0151	0.0112	0.0074	0	0	0	0.362	0.006	0.559265	0.4	0	0	0	0	0	0	0	0	0	0	1		0.5	0	MIEF2	exonic	NODMS	59974.7	60735.5	60561.6	680	694	680
chr17_18305089	chr17	CAG	3	18305089	AAAGT	5	CACTT	0.00305714	0.00248939	0.00588627	0.00435581	0.0156	0.0112	0.0068	0.0051	0	0.0051	0.885	0.014	0.50947	0.181818	0	0	0	0	0	0	0	0	0	0	1		0.5	0	TOP3A	intronic	NODMS	115610	106101	108274	22	8	8
chr17_18494134	chr17	GGAG	4	18494134	ACTGA	5	AGAGG	0.00315926	0.0023803	0.00462667	0.00347708	0.0128	0.0093	0.0059	0.0128	0	0.0128	0.6908	0.005	0.526375	0.272727	0	0	0	0	0	0	0	0	0	0	1		0.5	0	LGALS9C	intronic	NODMS	26135.3	18808.7	20483.3	86	67	67
chr17_18638064	chr17	GGAA	4	18638064	CTTCT	5	GGTTT	0	0.000279412	0	0.0016051	0.0051	0.0035	0.0019	0	0	0	0.8626	0.001	0.485294	0	0	0	0	0	0	0	0	0	0	0	1		0.5	0	TBC1D28	intronic	NODMS	180.723	155.365	161.161	91	110	91
chr17_18805517	chr17	T	1	18805517	AGGAG	12	GTCTT	0.0902107	0.0111848	0.0406345	0.01623	0.0599	0.0436	0.0274	0.0497	0	0.0497	0	0.028	0.956981	0.84375	0.0275857	0.0634924	0.0229183	0.0258524	0.141	0.1152	0.0893	0.0309	0.1068	0.0309	0	0.041	0.159091	0.117647	TVP23B	intronic	NODMS	139321	107373	114675	4088	4099	4088
chr17_18882510	chr17	A	1	18882510	ATCTT	12	CAAAA	0.047837	0.00679104	0.0304903	0.00430323	0.0197	0.0154	0.0111	0.0048	0.0039	0.0048	0	0.014	0.971808	0.862069	0.0196593	0.0298746	0.0131405	0.0157247	0.077	0.0613	0.0456	0.0262	0.0208	0.0262	0.0029	0.023	0.30293	0.225	PRPSAP2	intronic	DMS	112438	106937	108194	57	46	46
chr17_18923889	chr17	GT	2	18923889	TTTTG	5	TTTAT	0	0	0	0	0	0	0	0	0	0	1		0.5	0	0	0	0	0	0	0	0	0	0	0	1		0.5	0	PRPSAP2	intronic	NODMS	112438	106937	108194	24	15	15
chr17_18971752	chr17	GA	2	18971752	CCTGG	5	GCAGA	0.000482143	0.000480597	0.00158025	0.00139811	0.0047	0.0033	0.0019	0	0	0	0.9187	0.006	0.493337	0.0666667	0	0.000135821	0	0.000627885	0.002	0.0014	0.0008	0	0	0	0.7317	0.001	0.477612	0	FAM83G;SLC5A10	intronic	NODMS				4	13	4
chr17_19577280	chr17	A	1	19577280	AAATG	10	TCCCT	0.00940435	0.00205789	0.0134242	0.00289597	0.0107	0.0078	0.005	0	0.0034	0	0.0069	0.001	0.693745	0.523077	0.0103826	0.0269368	0.0138071	0.0345915	0.1307	0.0961	0.0615	0.0432	0.0069	0.0432	0.2975	0.046	0.425248	0	SLC47A1	intronic	DMS	8908.86	10829.3	10390.4	46	37	37
chr17_19673039	chr17	CAA	3	19673039	CATCT	6	AAATT	0.00224815	0.00304328	0.00189157	0.00366363	0.014	0.0104	0.0067	0.0037	0.0031	0.0037	0.6761	0.004	0.47236	0.153846	0	0	0	0	0	0	0	0	0	0	1		0.5	0	ALDH3A2	intronic	NODMS	290798	290772	290778	111	94	94
chr17_19841552	chr17	A	1	19841552	CTATT	11	GGTTT	0.0485083	0.0111396	0.0314915	0.00707278	0.0324	0.0253	0.0182	0.014	0.0073	0.014	0	0.024	0.901336	0.863636	0.0031625	0.0028	0.00375664	0.0030081	0.0118	0.0088	0.0058	0.0023	0	0.0023	0.9255	0.003	0.506682	0.4	ULK2	intronic	DMS	38362	34827.8	35635.7	5	15	5
chr17_19846639	chr17	A	1	19846639	ATCTC	16	TCCAT	0.124592	0.0285098	0.0569949	0.00889779	0.0552	0.0463	0.0374	0.0225	0.0052	0.0225	0	0.045	0.9819	0.980392	0.00458846	0.0120784	0.00322196	0.00826375	0.0369	0.0286	0.0203	0.005	0.0347	0.005	0	0.007	0.161011	0.117647	ULK2	intronic	DMS	38362	34827.8	35635.7	97	82	82
chr17_19947372	chr17	T	1	19947372	TGTCA	10	GCCAT	0.020475	0.00828986	0.0206267	0.00463362	0.0222	0.0176	0.0129	0.012	0.0036	0.012	0.0006	0.016	0.72412	0.545455	0.00361429	0.00283043	0.00534721	0.00230207	0.0097	0.0074	0.0051	0	0.0036	0	0.8205	0.004	0.514752	0.363636	AKAP10	intronic	DMS	125179	122154	122845	34	25	25
chr17_20450185	chr17	CTCC	4	20450185	CCTCT	5	TCAGT	0.00298148	0.00276119	0.00615594	0.00357775	0.0135	0.0099	0.0063	0.0091	0.0143	0.0091	0.5227	0.005	0.457711	0.166667	0	0	0	0	0	0	0	0	0	0	1		0.5	0	LGALS9B	intronic	NODMS	36571.6	21209.6	24720.9	66	85	66
chr17_20724652	chr17	CA	2	20724652	ACAGT	5	TTTTG	8.57143e-05	0.000105797	0.000445384	0.000498079	0.0016	0.0011	0.0006	0	0.0024	0	0.9524	0.001	0.496118	0.0625	0	0	0	0	0	0	0	0	0	0	1		0.5	0	LOC100287072	ncRNA_exonic	NODMS				57	57	57
chr17_20784686	chr17	ACC	3	20784686	CCTAT	6	ATTAC	0.00267857	0.00154928	0.00364078	0.00284073	0.0101	0.0072	0.0044	0	0.0025	0	0.1035	0.001	0.605849	0.463768	6.07143e-05	0	0.000315481	0	0	0	0	0	0	0	0.7836	0.001	0.517857	0.0689655	LOC100287072;CCDC144NL	intergenic	NODMS				46821	46838	46821
chr17_21017876	chr17	T	1	21017876	TTAAA	10	GAAGG	0.00235	0.00161373	0.00229619	0.00313519	0.011	0.0079	0.0047	0	0.0143	0	0.0564	0.002	0.637255	0.54902	0.00303333	0.00191961	0.00447304	0.002778	0.0103	0.0075	0.0047	0.0036	0	0.0036	0.4638	0.003	0.552696	0.408163	USP22	intronic	NODMS	593854	565075	571653	65	56	56
chr17_21198865	chr17	GA	2	21198865	AAAGG	8	CAGGA	0.020944	0.0103618	0.0180993	0.00628761	0.0292	0.0229	0.0166	0.0096	0.0062	0.0096	0.0035	0.014	0.704727	0.571429	0.000984	0.000276364	0.00258003	0.00099635	0.0033	0.0023	0.0013	0	0	0	0.5032	0.001	0.546909	0.242424	TMEM11	intronic	NODMS	184667	164425	169052	25	40	25
chr17_27560270	chr17	T	1	27560270	AGCCA	10	CTTTA	0.0171267	0.00267179	0.025462	0.00355022	0.0133	0.0098	0.0062	0	0	0	0.1007	0.009	0.645299	0.56	0.00374	0.00429231	0.00389355	0.00536376	0.0204	0.015	0.0097	0	0	0	0.8925	0.004	0.488034	0.263158	KSR1	intronic	NODMS	34131.5	59320.6	53563.1	9562	9571	9562
chr17_27638354	chr17	GT	2	27638354	ACCAG	5	ATATG	0.000121429	0.000294203	0.000403872	0.000563345	0.002	0.0014	0.0009	0	0.0011	0	0.2685	0.001	0.428054	0.05	0	1.44928e-05	0	0.00011951	0.0004	0.0003	0.0001	0	0	0	0.9113	0.001	0.492754	0	LGALS9	exonic	NODMS	691540	551846	583776	0	9	0
chr17_27746223	chr17	GT	2	27746223	ACCAG	5	ATATG	0.000325	0.000263768	0.000556536	0.0004946	0.0017	0.0013	0.0008	0.0008	0	0.0008	0.7291	0.001	0.522516	0.157895	9.28571e-05	6.37681e-05	0.000344268	0.000342612	0.0011	0.0007	0.0004	0	0	0	0.8236	0.001	0.514493	0.0666667	LGALS9;NOS2	intergenic	NODMS				10542	10533	10533
chr17_28326780	chr17	A	1	28326780	AAAAG	10	TGAAG	0.0163143	0.00237246	0.0199746	0.0024937	0.0099	0.0074	0.0049	0.0018	0	0.0018	0	0.005	0.849379	0.655172	0.00292143	0.0042087	0.00284484	0.00349632	0.0147	0.0112	0.0077	0	0.003	0	0.0739	0.002	0.383799	0.315789	TMEM97	exonic	DMS	537459	674997	643560	247	256	247
chr17_28399725	chr17	AG	2	28399725	AGACC	5	TTTGG	0	0	0	0	0	0	0	0	0	0	1		0.5	0	0	0	0	0	0	0	0	0	0	0	1		0.5	0	SARM1	UTR3	NODMS	19541.8	22469.1	21800	1320	1311	1311
chr17_28574685	chr17	AC	2	28574685	TCCCA	5	CTGCT	8.92857e-05	5.73529e-05	0.000463942	0.000469454	0.0015	0.001	0.0005	0	0	0	0.8751	0.001	0.510242	0.0666667	0	0	0	0	0	0	0	0	0	0	1		0.5	0	ALDOC	splicing	NODMS	177493	141291	149565	10	1	1
chr17_28584629	chr17	AC	2	28584629	TGCAT	8	AAACA	0.014475	0.0109754	0.0144272	0.00659487	0.0308	0.0242	0.0176	0.0078	0.0261	0.0078	0.802	0.016	0.516304	0.377358	0.00636429	0.000676812	0.0191406	0.00145673	0.005	0.0036	0.0021	0	0	0	0.16	0.004	0.591356	0.333333	SPAG5	intronic	NODMS	166836	180992	177756	22	7	7
chr17_28674284	chr17	GAG	3	28674284	CAGAT	6	AACCT	0.00381852	0.00456212	0.00375875	0.00544746	0.0209	0.0155	0.01	0.0027	0.0061	0.0027	0.8689	0.002	0.489057	0.433735	0	4.39394e-05	0	0.000354251	0.0011	0.0008	0.0004	0	0	0	0.909	0.001	0.492424	0	SUPT6H	exonic	NODMS	310067	377297	361930	2	19	2
chr17_29074036	chr17	CA	2	29074036	TGGTC	5	CTTGT	0.000735714	0.00111594	0.00159401	0.00207669	0.0073	0.0053	0.0032	0	0.0022	0	0.3537	0.001	0.4397	0.206897	0.000103571	0.000126087	0.000373671	0.000554991	0.0018	0.0012	0.0007	0	0	0	0.9302	0.002	0.505694	0	TIAF1	exonic	NODMS	11614.5	18068	16592.9	516	525	516
chr17_29092784	chr17	GA	2	29092784	GGAGC	5	AAGAG	0.000292857	0.000342029	0.00106131	0.000921468	0.0031	0.0022	0.0013	0	0	0	0.7024	0.001	0.475155	0.102564	0	0	0	0	0	0	0	0	0	0	1		0.5	0	MYO18A	intronic	NODMS	175821	229164	216971	70	61	61
chr17_29293913	chr17	TGG	3	29293913	GATGA	5	TTGTG	0.003325	0.0032913	0.00215732	0.00262925	0.0112	0.0085	0.0059	0.0049	0.0044	0.0049	0.65	0.001	0.529503	0.457143	0	0	0	0	0	0	0	0	0	0	1		0.5	0	NUFIP2	exonic	NODMS	267527	297359	290540	131	145	131
chr17_29293971	chr17	GCT	3	29293971	GTGCG	6	GAGGG	0.00496071	0.00371594	0.00332645	0.00338088	0.0139	0.0105	0.0071	0	0	0	0.0733	0.006	0.61646	0.444444	0	0	0	0	0	0	0	0	0	0	1		0.5	0	NUFIP2	exonic	NODMS	267527	297359	290540	177	160	160
chr17_29489770	chr17	AT	2	29489770	TGTTA	5	TGCTC	0	7.91045e-05	0	0.000642648	0.002	0.0014	0.0007	0	0	0	0.909	0.001	0.492537	0	0	0.000144776	0	0.00070038	0.0022	0.0015	0.0008	0	0	0	0.7317	0.001	0.477612	0	TAOK1	intronic	NODMS	148561	152105	151295	13	22	13
chr17_29502570	chr17	T	1	29502570	TTGTC	13	CCTAG	0.101219	0.0216346	0.0465322	0.0119086	0.0574	0.0455	0.0335	0.01	0.035	0.01	0	0.037	0.99359	0.913043	0.00464286	0.00914615	0.00380871	0.00601474	0.0272	0.0212	0.0152	0.0033	0.0117	0.0033	0.001	0.004	0.253205	0.219178	TAOK1	intronic	DMS	148561	152105	151295	18	6	6
chr17_29534086	chr17	T	1	29534086	ATATC	10	CTCTC	0.0275938	0.00355814	0.0233254	0.0050753	0.0188	0.0137	0.0086	0	0	0	0	0.007	0.885174	0.764706	0.00595	0.0061907	0.00826695	0.00678986	0.0266	0.0198	0.013	0	0.0074	0	0.5507	0.005	0.449128	0.195122	TAOK1	intronic	DMS	148561	152105	151295	31	22	22
chr17_29534096	chr17	CT	2	29534096	TTTTT	7	GTCTC	0.0417176	0.0321135	0.0202573	0.0140672	0.0743	0.0602	0.0462	0.037	0.0323	0.037	0.1062	0.046	0.631222	0.514286	0.0024	8.07692e-05	0.0096	0.000576808	0.0018	0.0012	0.0007	0	0	0	0.8021	0.005	0.520362	0.111111	TAOK1	intronic	NODMS	148561	152105	151295	21	8	8
chr17_29607723	chr17	CTC	3	29607723	TTCCA	5	CAGGT	0.00207143	0.00150725	0.00323881	0.00227961	0.0083	0.0061	0.0038	0.0094	0.0028	0.0094	0.6673	0.007	0.52795	0.1875	0	0	0	0	0	0	0	0	0	0	1		0.5	0	ANKRD13B	intronic	NODMS	108049	87744.3	92385.3	18	4	4
chr17_29612743	chr17	GAC	3	29612743	CCCGG	5	CTGCT	0.00085	0.00195227	0.00217397	0.00554799	0.0186	0.013	0.0075	0.0061	0.0032	0.0061	0.5495	0.001	0.454545	0.171429	0	0	0	0	0	0	0	0	0	0	1		0.5	0	ANKRD13B	exonic	NODMS	108049	87744.3	92385.3	72	58	58
chr17_29793955	chr17	A	1	29793955	AAATG	10	TTAAA	0.00648261	0.00206667	0.0106222	0.00263152	0.01	0.0073	0.0047	0.0093	0	0.0093	0.044	0.004	0.643478	0.454545	0.00208261	0.00396667	0.0016164	0.00642665	0.0232	0.0168	0.0104	0.0019	0.0077	0.0019	0.6803	0.004	0.470652	0.130435	SSH2	intronic	NODMS	64184.6	79563.7	76048.4	32507	32516	32507
chr17_30118157	chr17	TGA	3	30118157	GATTC	5	GGTAA	0.000739286	0.00113043	0.00115584	0.00246355	0.0085	0.0061	0.0036	0.0025	0	0.0025	0.7501	0.002	0.479296	0.166667	9.28571e-05	0	0.0004825	0	0	0	0	0	0	0	0.7836	0.001	0.517857	0.0689655	NSRP1	exonic	NODMS	191493	237902	227294	1294	1308	1294
chr17_30446042	chr17	T	1	30446042	TTGTC	13	CAAGA	0.0816	0.0174911	0.0412294	0.00824669	0.0422	0.034	0.0257	0.0032	0.0181	0.0032	0	0.026	0.990476	0.848485	0.00408571	0.00814444	0.00332842	0.00521168	0.0238	0.0186	0.0134	0.016	0.009	0.016	0.017	0.004	0.287302	0.218182	CPD	intronic	DMS	425713	409418	413142	22	34	22
chr17_30455488	chr17	TA	2	30455488	CATTT	5	CTGTT	0	0.000211765	0	0.00107847	0.0034	0.0024	0.0013	0	0	0	0.735	0.001	0.477941	0	0	0	0	0	0	0	0	0	0	0	1		0.5	0	CPD	intronic	NODMS	425713	409418	413142	18	27	18
chr17_30484640	chr17	T	1	30484640	GATTG	10	CTTTA	0.0178474	0.000702381	0.0194849	0.00158016	0.0054	0.0039	0.0023	0	0.0069	0	0	0.003	0.853383	0.756757	0.0232947	0.0676905	0.0217673	0.0371496	0.1791	0.142	0.1048	0.1091	0	0.1091	0	0.071	0.172306	0	GOSR1	intronic	DMS	157053	157330	157266	22	13	13
chr17_30522002	chr17	CT	2	30522002	TCTCC	5	ATTAC	0.000483333	0.000309091	0.00199283	0.00142937	0.0046	0.0032	0.0017	0	0	0	0.9382	0.008	0.506313	0.105263	0.000444444	0	0.00183249	0	0	0	0	0	0	0	0.733	0.001	0.527778	0.105263	GOSR1	intronic	NODMS	157053	157330	157266	251	242	242
chr17_30865682	chr17	T	1	30865682	CTTAA	14	GCTTT	0.0460952	0.0172509	0.0279415	0.00994979	0.0471	0.0372	0.0272	0.0126	0.0154	0.0126	0	0.04	0.827942	0.742857	0.00658095	0.0080717	0.00534528	0.00443687	0.0214	0.0169	0.0125	0.0126	0.0077	0.0126	0.1995	0.005	0.403863	0.328767	ATAD5	intronic	DMS	45925	55470	53288.3	2650	2637	2637
chr17_30879390	chr17	T	1	30879390	AAGAA	12	GTGTG	0.0725857	0.0312	0.0500816	0.0380497	0.1453	0.1073	0.0692	0.0024	0.0351	0.0024	0	0.02	0.808036	0.682927	0.0196214	0.0532088	0.0186886	0.0583291	0.2282	0.1699	0.1115	0.0119	0.1155	0.0119	0.0163	0.063	0.343487	0	ATAD5	intronic	DMS	45925	55470	53288.3	10978	10989	10978
chr17_30949254	chr17	TG	2	30949254	ACTGC	5	TCCTG	0.00312222	0.00200882	0.0036574	0.00292855	0.0108	0.0079	0.0049	0	0	0	0.2364	0.004	0.578159	0.428571	0.000107407	6.91176e-05	0.000547672	0.000565752	0.0018	0.0012	0.0006	0	0	0	0.8689	0.001	0.510893	0.0689655	ADAP2	intronic	NODMS	86010.5	94851.9	92831	32	23	23
chr17_30998644	chr17	T	1	30998644	TGTTC	11	CCAAA	0.0397857	0.00819565	0.0189484	0.00339341	0.0184	0.015	0.0116	0.0059	0.0038	0.0059	0	0.015	0.986284	0.943396	0.00467857	0.00684638	0.00271206	0.00301141	0.0159	0.0129	0.0099	0.0034	0.0098	0.0034	0.0011	0.004	0.288043	0.28866	RNF135	intronic	DMS	124404	136947	134080	17	7	7
chr17_31155959	chr17	T	1	31155959	ACGTG	10	CTTTT	0.0258643	0.00403571	0.023052	0.00444066	0.0174	0.0129	0.0085	0	0.0048	0	0.0002	0.009	0.840136	0.714286	0.00905714	0.00410238	0.0102199	0.00484977	0.0187	0.0138	0.009	0	0	0	0.0886	0.005	0.653061	0.529412	NF1	intronic	DMS	100759	111899	109353	23	14	14
chr17_31201307	chr17	T	1	31201307	TAGTG	10	AAACT	0.0229056	0.00364468	0.0204172	0.00315398	0.0131	0.01	0.0068	0.0045	0.003	0.0045	0	0.011	0.845745	0.8	0.00281667	0.00233404	0.00649968	0.00274213	0.0106	0.0078	0.0051	0.0045	0	0.0045	0.3296	0.001	0.421395	0.217391	NF1	intronic	DMS	100759	111899	109353	103	94	94
chr17_31201388	chr17	T	1	31201388	TCTGC	10	CTTTT	0.022375	0.00441471	0.0190795	0.00239394	0.0116	0.0092	0.0068	0.0058	0.0065	0.0058	0	0.01	0.791754	0.727273	0.00361071	0.00446029	0.00196038	0.00348514	0.0149	0.0114	0.0079	0.0058	0.0026	0.0058	0.5671	0.004	0.46271	0.26087	NF1	intronic	DMS	100759	111899	109353	22	13	13
chr17_31337516	chr17	GA	2	31337516	CCTAT	5	CTTTT	0.000496429	7.97101e-05	0.00172926	0.000380533	0.0012	0.0008	0.0005	0	0	0	0.4471	0.001	0.549431	0.228571	0	7.53623e-05	0	0.000497066	0.0016	0.0011	0.0006	0	0	0	0.8236	0.001	0.485507	0	NF1	exonic	NODMS	100759	111899	109353	114752	114761	114752
chr17_31856822	chr17	TC	2	31856822	CTCAG	5	CTGAC	6.07143e-05	8.84058e-05	0.000151985	0.00021772	0.0007	0.0005	0.0003	0	0	0	0.7897	0.001	0.48266	0	1.42857e-05	4.34783e-06	7.42307e-05	3.58531e-05	0.0001	0.0001	0	0	0	0	0.8672		0.51087	0	COPRS	exonic	NODMS	393833	493858	470995	24	33	24
chr17_31863521	chr17	A	1	31863521	CTTTT	10	CATAC	0.0262852	0.0029381	0.0215198	0.00297393	0.0119	0.0089	0.0059	0.0026	0	0.0026	0	0.013	0.863022	0.851064	0.00207037	0.00218413	0.00541663	0.00246462	0.0096	0.0071	0.0046	0.0026	0.0031	0.0026	0.1403	0.003	0.401529	0.156863	UTP6	intronic	DMS	139759	155722	152073	5	14	5
chr17_31993841	chr17	T	1	31993841	TTTGC	11	AATTG	0.0417444	0.0072597	0.0264463	0.00456679	0.021	0.0164	0.0118	0.0049	0.0022	0.0049	0	0.017	0.956882	0.923077	0.0062	0.0100343	0.0109769	0.0166312	0.0599	0.0433	0.0267	0.0025	0.0155	0.0025	0.0094	0.002	0.328082	0.26087	SUZ12	intronic	DMS	220317	250157	243336	23	13	13
chr17_32049981	chr17	T	1	32049981	TTTTC	10	CTTTT	0.011675	0.00490175	0.0158695	0.00529188	0.0208	0.0155	0.0102	0.0031	0	0.0031	0.1297	0.024	0.607091	0.344828	0.005075	0.00304211	0.0133227	0.00294422	0.0119	0.0089	0.006	0.0031	0	0.0031	0.2891	0.003	0.425073	0.241379	LRRC37B	intronic	NODMS	25761.1	33934	32065.9	21	12	12
chr17_32150958	chr17	TGC	3	32150958	CTGAT	8	TTCAA	0.00143333	0.00359219	0.0021185	0.00736511	0.0257	0.0183	0.011	0.004	0	0.004	0.2093	0.005	0.41276	0.0909091	0.00305	0.000117187	0.0110964	0.000678361	0.0022	0.0015	0.0008	0	0	0	0.6939	0.005	0.527344	0.153846	ARGFXP2	ncRNA_exonic	NODMS	4722.7	9052.67	8062.96	602	590	590
chr17_32173797	chr17	T	1	32173797	AGGTG	11	CTATA	0.0757536	0.00625075	0.0318505	0.00414186	0.0187	0.0145	0.0104	0.0028	0.005	0.0028	0	0.019	1	1	0.00356786	0.00705522	0.00352765	0.00357421	0.0178	0.0142	0.0106	0	0.0083	0	0	0.006	0.201759	0.106667	RHOT1	intronic	DMS	120870	144031	138737	33	23	23
chr17_32194126	chr17	TTG	3	32194126	TTTTT	5	TTTAA	0.000717857	0.00055942	0.000777842	0.000571375	0.0023	0.0017	0.0011	0	0.001	0	0.5088	0.001	0.542961	0.297872	5e-05	1.73913e-05	0.000182248	0.000102089	0.0003	0.0002	0.0001	0	0	0	0.7381		0.521739	0	RHOT1	intronic	NODMS	120870	144031	138737	19	33	19
chr17_32211031	chr17	T	1	32211031	AAGTC	10	AAGTT	0.0239571	0.00834179	0.0214546	0.00489612	0.023	0.0181	0.0132	0.0172	0.0024	0.0172	0.0001	0.01	0.762527	0.606061	0.00248571	0.00138358	0.00632606	0.00156411	0.0061	0.0045	0.0029	0	0.0024	0	0.7939	0.002	0.517058	0.357143	RHOT1	intronic	DMS	120870	144031	138737	2722	2731	2722
chr17_32294274	chr17	CT	2	32294274	ACAGA	5	TCTGT	0.000246429	0.000208696	0.000715882	0.000857489	0.0028	0.0019	0.0011	0	0	0	0.7989	0.002	0.516563	0.121212	6.07143e-05	0	0.000315481	0	0	0	0	0	0	0	0.7836	0.001	0.517857	0.0689655	RHBDL3	intronic	NODMS	2094.83	3112.87	2880.17	19	10	10
chr17_32298028	chr17	TGAA	4	32298028	TTTGT	7	TAGAT	0.0147167	0.00893158	0.0423007	0.0312701	0.1027	0.0715	0.0402	0.0043	0	0.0043	0.8361	0.01	0.51462	0.368421	0.00371667	0.000149123	0.0139433	0.000638837	0.0021	0.0014	0.0008	0	0	0	0.5765	0.004	0.539474	0.153846	RHBDL3	intronic	NODMS	2094.83	3112.87	2880.17	63	36	36
chr17_32334609	chr17	CA	2	32334609	CCTGC	5	AGTCC	0	0	0	0	0	0	0	0	0	0	1		0.5	0	0	0	0	0	0	0	0	0	0	0	1		0.5	0	C17orf75	intronic	NODMS	53799.9	60797	59197.7	4	13	4
chr17_32360580	chr17	T	1	32360580	AATAA	12	AACAG	0.0577684	0.00751579	0.0303429	0.00513583	0.0229	0.0178	0.0127	0.0062	0.0162	0.0062	0	0.021	0.995383	0.972973	0.00135263	0.00277193	0.00200299	0.00301253	0.0118	0.0088	0.0058	0.0031	0.0046	0.0031	0.0954	0.001	0.371653	0.237288	ZNF207	intronic	DMS	270447	276698	275269	17	6	6
chr17_32997344	chr17	AG	2	32997344	TGTGT	8	ACAGA	0.0210571	0.0175875	0.0161811	0.0103813	0.0487	0.0384	0.028	0.0172	0.0132	0.0172	0.552	0.024	0.544218	0.380952	0.0409	0.0420018	0.0349253	0.0480124	0.186	0.138	0.09	0.056	0	0.056	0.635	0.039	0.535289	0.428571	SPACA3	intronic	NODMS	1576.85	1908.97	1833.06	100	85	85
chr17_32997377	chr17	CA	2	32997377	ACACT	9	CCTGG	0.0112852	0.00884627	0.0106674	0.00445013	0.0222	0.0177	0.0133	0.0024	0.01	0.0024	0.8411	0.024	0.513267	0.258065	0.00737407	0.00371642	0.00896556	0.0033033	0.0136	0.0103	0.007	0.0024	0.0133	0.0024	0.1518	0.004	0.594804	0.454545	SPACA3	intronic	NODMS	1576.85	1908.97	1833.06	67	50	50
chr17_34634826	chr17	GAG	3	34634826	AGGAT	5	CGGCG	0.000892593	0.00177692	0.0025686	0.00354409	0.0124	0.0089	0.0053	0	0	0	0.3912	0.001	0.44302	0.133333	0	0.000724615	0	0.00336434	0.0108	0.0075	0.0041	0	0	0	0.7284	0.001	0.476923	0	TMEM132E	exonic	NODMS	2787.99	6202.32	5421.9	28	42	28
chr17_34932549	chr17	AG	2	34932549	CCAAA	6	ACAGA	0.00115556	0.00150147	0.00178499	0.00188176	0.0071	0.0053	0.0034	0.003	0.0026	0.003	0.3576	0.001	0.43927	0.285714	0.000603704	0.000107353	0.00253866	0.000534216	0.0017	0.0012	0.0006	0	0	0	0.8077	0.002	0.516068	0.133333	CCT6B	intronic	NODMS	7731.84	8213.33	8103.28	49	60	49
chr17_34939108	chr17	GT	2	34939108	CATAG	5	ATATA	0.00198571	0.00147778	0.00432664	0.00626034	0.0203	0.014	0.0077	0	0	0	0.3828	0.004	0.55754	0.35	0.000221429	0.00011746	0.00115058	0.000924883	0.0029	0.002	0.001	0	0	0	0.8838	0.001	0.509637	0.0666667	CCT6B	intronic	NODMS	7731.84	8213.33	8103.28	74	65	65
chr17_34939118	chr17	AT	2	34939118	TGTGT	5	ACATA	0.00357857	0.00445224	0.00344315	0.00442804	0.0177	0.0133	0.0089	0	0	0	0.4357	0.006	0.449094	0.175439	0.00193929	0.00111791	0.00499044	0.00232244	0.0081	0.0058	0.0034	0	0	0	0.974	0.009	0.497868	0.1875	CCT6B	intronic	NODMS	7731.84	8213.33	8103.28	64	55	55
chr17_34961414	chr17	A	1	34961414	GGGAG	11	GCCTT	0.0630536	0.018129	0.0271489	0.00719452	0.0397	0.0325	0.0253	0.0188	0.0188	0.0188	0	0.027	0.969979	0.892857	0.00385357	0.00593478	0.0037879	0.00308666	0.0152	0.0121	0.009	0.0072	0.0059	0.0072	0.0009	0.004	0.284161	0.197802	CCT6B	UTR5	DMS	7731.84	8213.33	8103.28	95	85	85
chr17_35118397	chr17	A	1	35118397	TGGTT	10	CCCCT	0.0300611	0.00603953	0.0235939	0.00408794	0.0183	0.0142	0.0101	0.0065	0.0071	0.0065	0.0002	0.016	0.799742	0.8	0.0105778	0.00557907	0.0173569	0.0112795	0.0394	0.0281	0.0169	0.0065	0	0.0065	0.323	0.003	0.580749	0.478261	RAD51L3-RFFL	ncRNA_intronic	DMS				2893	2884	2884
chr17_35136521	chr17	AC	2	35136521	GTCAG	5	TCCTC	9.28571e-05	0	0.0004825	0	0	0	0	0	0	0	0.7836	0.001	0.517857	0.0689655	0	2.89855e-05	0	0.000239021	0.0007	0.0005	0.0003	0	0	0	0.9113	0.001	0.492754	0	NLE1	intronic	NODMS	117491	98946.9	103186	24	33	24
chr17_35671734	chr17	T	1	35671734	CTCCC	10	CTCCT	0.0223536	0.00854928	0.0190384	0.00201987	0.0146	0.0126	0.0106	0.0118	0.007	0.0118	0	0.012	0.857143	0.734694	0.00503571	0.00438406	0.00503971	0.00150011	0.0089	0.0074	0.0059	0.0027	0.0034	0.0027	0.861	0.005	0.488613	0.275862	AP2B1	intronic	DMS	1.36006e+06	1.04968e+06	1.12063e+06	19	10	10
chr17_35768398	chr17	AG	2	35768398	AAATA	6	AACAC	0.00297778	0.00229275	0.00389038	0.00329613	0.0122	0.0089	0.0056	0.0086	0.0119	0.0086	0.4013	0.002	0.555287	0.428571	0	0.000197101	0	0.00103699	0.0033	0.0023	0.0012	0	0	0	0.7414	0.001	0.478261	0	MMP28	intronic	NODMS	139584	116590	121846	19	30	19
chr17_35824241	chr17	T	1	35824241	TCCTC	14	AAGGT	0.0964412	0.0115344	0.0513534	0.0080879	0.0358	0.0277	0.0196	0.0051	0.0102	0.0051	0	0.031	0.998162	0.971429	0.00649412	0.019075	0.00740878	0.0158575	0.0666	0.0508	0.0349	0.0383	0.0153	0.0383	0.0017	0.015	0.225184	0.0571429	TAF15	intronic	DMS	601374	648574	637785	43	56	43
chr17_36313575	chr17	GT	2	36313575	AGATG	5	CTGTG	0.000114286	3.47826e-05	0.000412929	0.000184018	0.0006	0.0004	0.0002	0	0	0	0.8112	0.001	0.515528	0.129032	0	4.34783e-06	0	3.58531e-05	0.0001	0.0001	0	0	0	0	0.9113		0.492754	0	LOC440434	ncRNA_exonic	NODMS				1882164	1882155	1882155
chr17_36496414	chr17	GA	2	36496414	GAGGG	5	TGCAG	0.000158333	0.000589286	0.00075934	0.00257881	0.0083	0.0057	0.0032	0	0	0	0.8255	0.004	0.484375	0	0	0	0	0	0	0	0	0	0	0	1		0.5	0	MYO19;ZNHIT3	intronic	NODMS				8	17	8
chr17_36581284	chr17	A	1	36581284	GTCTC	10	GAAAA	0.01332	0.003916	0.0125839	0.00438312	0.0171	0.0127	0.0083	0.0095	0	0.0095	0.0008	0.013	0.759	0.6	0.00439	0.003816	0.00634846	0.00320832	0.0134	0.0102	0.007	0	0.0073	0	0.5115	0.001	0.4495	0.307692	GGNBP2	intronic	DMS	145344	158163	155233	59	50	50
chr17_36581474	chr17	GT	2	36581474	AATAA	5	GATAT	0	0.000217391	0	0.000953705	0.0031	0.0021	0.0012	0	0	0	0.6557	0.001	0.471014	0	0.000814286	3.62319e-05	0.00423115	0.000298776	0.0009	0.0006	0.0003	0	0	0	0.8672	0.003	0.51087	0.0689655	GGNBP2	exonic	NODMS	145344	158163	155233	64	55	55
chr17_36938158	chr17	CT	2	36938158	TGCCC	6	GGGCC	0.00588929	0.00439412	0.00981341	0.0044002	0.0176	0.0132	0.0088	0.006	0.0064	0.006	0.7078	0.001	0.475578	0.340909	0.000396429	6.32353e-05	0.0020599	0.000385359	0.0012	0.0008	0.0004	0	0	0	0.955	0.003	0.503676	0.0689655	LHX1	UTR5	NODMS	1372.87	4252.14	3594.02	209	198	198
chr17_36989072	chr17	T	1	36989072	CTAAC	11	AAGAA	0.0380765	0.00501702	0.0304707	0.0042165	0.0177	0.0135	0.0092	0	0.0028	0	0	0.013	0.88423	0.8125	0.00292941	0.00297234	0.00320326	0.00339541	0.0132	0.0098	0.0064	0	0.0057	0	0.9939	0.008	0.500626	0.0833333	AATF	intronic	DMS	320373	569606	512639	174	164	164
chr17_37097767	chr17	AC	2	37097767	GTGCA	7	TTGCC	0.00751071	0.00806515	0.00530548	0.00467059	0.0221	0.0174	0.0127	0.0035	0.0222	0.0035	0.5628	0.004	0.462121	0.39604	0.00135714	0.000483333	0.00590341	0.00148115	0.0049	0.0034	0.002	0	0	0	0.9243	0.009	0.493777	0.0689655	ACACA	intronic	NODMS	151008	158681	156928	62	49	49
chr17_37193337	chr17	T	1	37193337	AGTAA	11	AAATA	0.04767	0.0033975	0.0348501	0.00306321	0.0126	0.0095	0.0065	0.0029	0	0.0029	0	0.009	0.94875	0.947368	0.00223	0.0014325	0.0030358	0.00224882	0.0082	0.0059	0.0037	0.0059	0	0.0059	0.4659	0.004	0.558125	0.344828	ACACA	intronic	DMS	151008	158681	156928	36	26	26
chr17_37210389	chr17	T	1	37210389	TGTGG	10	CCTGG	0.0281	0.00210213	0.0206926	0.0029589	0.011	0.008	0.0051	0.005	0.0048	0.005	0	0.011	0.887707	0.83871	0.00430556	0.00582979	0.00620309	0.00370135	0.0169	0.0132	0.0095	0.005	0	0.005	0.0194	0.003	0.311466	0.215385	ACACA	intronic	DMS	151008	158681	156928	77	68	68
chr17_37263912	chr17	A	1	37263912	GGGGG	10	CCAAT	0.0684174	0.00392542	0.0394834	0.00438505	0.0171	0.0127	0.0083	0	0.015	0	0	0.017	0.960575	0.883721	0.00306957	0.00447797	0.00347418	0.00392817	0.0163	0.0123	0.0084	0.0034	0	0.0034	0.1305	0.003	0.392041	0.242424	ACACA	intronic	DMS	151008	158681	156928	18	27	18
chr17_37270875	chr17	A	1	37270875	GAAAG	10	TAGAA	0.00965714	0.00185072	0.0120604	0.00182651	0.0073	0.0055	0.0037	0.0014	0	0.0014	0.0013	0.004	0.70911	0.571429	0.00398214	0.00354928	0.00285195	0.00219787	0.0101	0.0079	0.0057	0.0057	0.0053	0.0057	0.4836	0.003	0.545549	0.43038	ACACA	intronic	DMS	151008	158681	156928	14	23	14
chr17_37276921	chr17	AG	2	37276921	AAAAA	6	CCCAG	0	0.00119722	0	0.00249171	0.0087	0.0062	0.0037	0	0.0079	0	0.3173	0.001	0.402778	0	0.00505833	0.000313889	0.0153034	0.00130067	0.0042	0.0029	0.0016	0	0	0	0.5597	0.001	0.556713	0.25	ACACA	intronic	NODMS	151008	158681	156928	111	100	100
chr17_37299241	chr17	AT	2	37299241	TAAAG	5	TACCC	0.000115385	0.00016875	0.000576923	0.000976261	0.0031	0.0021	0.0011	0	0	0	0.9645	0.004	0.503005	0	0.00182308	0	0.00911538	0	0	0	0	0	0	0	0.7757	0.001	0.519231	0.0740741	ACACA	intronic	NODMS	151008	158681	156928	38	29	29
chr17_37339877	chr17	T	1	37339877	TAAGG	11	AAGAA	0.0462846	0.00860476	0.028211	0.00430409	0.0215	0.0172	0.0129	0.0055	0.0049	0.0055	0	0.016	0.93315	0.862745	0.00607308	0.00544444	0.00813334	0.00556065	0.0221	0.0166	0.011	0.0073	0.0016	0.0073	0.6947	0.009	0.526557	0.1	ACACA	intronic	DMS	151008	158681	156928	40110	40120	40110
chr17_37411430	chr17	T	1	37411430	TATTA	10	GAGAT	0.01525	0.00296471	0.0155865	0.00305579	0.0121	0.0091	0.006	0	0.0045	0	0	0.008	0.794643	0.608696	0.00410357	0.0034	0.00313215	0.00366662	0.0144	0.0107	0.0071	0.0071	0.0015	0.0071	0.177	0.004	0.587973	0.5	TADA2A	intronic	DMS	58084.5	69213.7	66669.9	40	49	40
chr17_37518905	chr17	A	1	37518905	CACAG	10	GTCAA	0.0150393	0.00326522	0.0148749	0.00150061	0.0078	0.0063	0.0048	0.0022	0.004	0.0022	0.0001	0.007	0.755694	0.634146	0.00275357	0.00296957	0.00135079	0.00153352	0.0076	0.006	0.0045	0.0072	0.0028	0.0072	0.519	0.003	0.458075	0.253968	SYNRG	UTR3	DMS	82010.8	104172	99106.5	166	157	157
chr17_37584558	chr17	CA	2	37584558	CTTTT	5	TATAA	0.000457895	0	0.00194268	0	0	0	0	0	0	0	0.7385	0.001	0.526316	0.1	0	0	0	0	0	0	0	0	0	0	1		0.5	0	SYNRG	intronic	NODMS	82010.8	104172	99106.5	89	80	80
chr17_37625851	chr17	A	1	37625851	TATTT	10	TCAGT	0.018196	0.003405	0.0238679	0.0034469	0.0137	0.0103	0.0069	0.0083	0	0.0083	0.0012	0.012	0.724333	0.65	0.000796	0.00117	0.00144789	0.00246768	0.0086	0.0061	0.0036	0	0	0	0.7797	0.004	0.480667	0.0625	DDX52	intronic	DMS	107004	120897	117722	43	34	34
chr17_37628674	chr17	A	1	37628674	AATCT	11	GATTA	0.0414393	0.0136375	0.0243426	0.00665344	0.0336	0.0269	0.0203	0.0165	0.0165	0.0165	0	0.025	0.82952	0.807692	0.002575	0.00257813	0.00242084	0.00244262	0.0099	0.0075	0.005	0.0062	0.0021	0.0062	0.9054	0.004	0.492188	0.177778	DDX52	splicing	DMS	107004	120897	117722	2	12	2
chr17_37687396	chr17	AG	2	37687396	ACTGC	5	GAGAG	7.14286e-05	0.000321739	0.000371154	0.00101551	0.0034	0.0024	0.0013	0	0	0	0.5216	0.001	0.458333	0.0555556	0	0	0	0	0	0	0	0	0	0	1		0.5	0	HNF1B	intronic	NODMS	132500	166092	158414	4	13	4
chr17_37733579	chr17	CT	2	37733579	AAGGC	5	TCCTT	0.000603571	0.000195652	0.000731672	0.000492975	0.0017	0.0012	0.0007	0	0	0	0.0179	0.001	0.653986	0.390244	0	0	0	0	0	0	0	0	0	0	1		0.5	0	HNF1B	exonic	NODMS	132500	166092	158414	23	32	23
chr17_37733870	chr17	CAGA	4	37733870	CTCAG	6	CAACG	0.0543481	0.0564969	0.0531094	0.0483619	0.2016	0.1532	0.1049	0.0145	0.063	0.0145	0.8247	0.022	0.485243	0.329114	0	0	0	0	0	0	0	0	0	0	1		0.5	0	HNF1B	intronic	NODMS	132500	166092	158414	49	72	49
chr17_38117678	chr17	GT	2	38117678	AGATG	5	CTGTG	0	4.2029e-05	0	0.000201016	0.0006	0.0004	0.0002	0	0	0	0.7381	0.001	0.478261	0	0	1.73913e-05	0	0.000143412	0.0004	0.0003	0.0002	0	0	0	0.9113	0.001	0.492754	0	TBC1D3C	intronic	NODMS	3.44435	32.962	26.2151	49189	49198	49189
chr17_38202832	chr17	AC	2	38202832	CACAG	5	CATCT	7.85714e-05	5.21739e-05	0.000228906	0.000281615	0.0009	0.0006	0.0003	0	0	0	0.6329	0.001	0.531056	0	2.85714e-05	0	0.000148461	0	0	0	0	0	0	0	0.7836		0.517857	0	LOC440434	ncRNA_exonic	NODMS				97	106	97
chr17_38318802	chr17	TTTTC	5	38318802	CTGGT	5	TTTTT	0.201114	0.195775	0.00277331	0.0147982	0.2402	0.2254	0.2106	0.1938	0.2	0.1938	0.4116	0.194	0.575397	0.474576	0	0	0	0	0	0	0	0	0	0	1		0.5	0	MRPL45	intronic	NODMS	551318	557687	556231	67	91	67
chr17_38322031	chr17	A	1	38322031	GTCTC	14	GGTTG	0.09245	0.0239404	0.0485898	0.00940983	0.0522	0.0428	0.0334	0.044	0.0214	0.044	0	0.04	0.953578	0.909091	0.00342273	0.00837447	0.00481493	0.00891347	0.0351	0.0262	0.0173	0	0.0095	0	0.0018	0.003	0.26499	0.246154	MRPL45	intronic	DMS	551318	557687	556231	94	81	81
chr17_38739694	chr17	GA	2	38739694	GTGTG	5	GGAGA	0.00095	0.00140145	0.00198449	0.00255022	0.0091	0.0065	0.004	0	0	0	0.5855	0.003	0.464545	0.0888889	0	2.02899e-05	0	0.000167314	0.0005	0.0004	0.0002	0	0	0	0.9113	0.001	0.492754	0	PCGF2	intronic	NODMS	192652	292761	269879	12	21	12
chr17_38850096	chr17	T	1	38850096	TTTAG	11	ATTTT	0.161161	0.156742	0.0305694	0.042517	0.2843	0.2418	0.1993	0.1772	0.1429	0.1772	0.8773	0.082	0.511304	0.511111	0.00195652	0.000966	0.00484012	0.0024633	0.0084	0.0059	0.0034	0	0	0	0.8307	0.005	0.515652	0.206897	RPL23	UTR3	NODMS	2.36565e+06	2.63031e+06	2.56982e+06	29	39	29
chr17_38944889	chr17	AT	2	38944889	CCTAA	5	GCTTC	0	0.000173913	0	0.00116664	0.0037	0.0025	0.0013	0	0	0	0.891	0.001	0.48913	0	0	0.000308696	0	0.00146002	0.0047	0.0032	0.0018	0	0	0	0.7841	0.001	0.478261	0	FBXO47	intronic	NODMS	824.6	1025.51	979.588	70	61	61
chr17_39501207	chr17	T	1	39501207	CATTC	10	CTTGC	0.00991304	0.002175	0.0141593	0.00232663	0.0092	0.0068	0.0045	0.004	0	0.004	0.0048	0.006	0.701087	0.526316	0.0179783	0.030495	0.0199447	0.031861	0.1261	0.0942	0.0624	0.004	0.0524	0.004	0.1443	0.04	0.396014	0.117647	CDK12	intronic	DMS	163080	266100	242553	42	33	33
chr17_39530532	chr17	GT	2	39530532	GCACA	5	TTGTG	0	0.000146377	0	0.000504065	0.0017	0.0012	0.0007	0	0	0	0.5037	0.001	0.456522	0	0	3.62319e-05	0	0.000298776	0.0009	0.0006	0.0003	0	0	0	0.9113	0.001	0.492754	0	CDK12	intronic	NODMS	163080	266100	242553	40	31	31
chr17_39745549	chr17	TG	2	39745549	CCTGC	7	TTTGT	0.0102857	0.0109362	0.00491112	0.00486096	0.0255	0.0207	0.0158	0.0123	0.0099	0.0123	0.4495	0.01	0.450828	0.313253	0.00568571	0.000881159	0.0185919	0.00139941	0.0051	0.0037	0.0023	0.0053	0	0.0053	0.6443	0.005	0.469979	0.181818	GRB7	intronic	NODMS	331312	1.00431e+06	850482	11	24	11
chr17_39872255	chr17	T	1	39872255	CTTTC	10	AAAGC	0.0128964	0.00401692	0.0163044	0.0037173	0.0152	0.0115	0.0077	0	0.0048	0	0.0345	0.012	0.638736	0.512821	0.00277143	0.00226615	0.00631477	0.0021108	0.0086	0.0065	0.0044	0.0043	0.0016	0.0043	0.1254	0.001	0.399451	0.305882	ZPBP2	intronic	NODMS	1428.92	1797.47	1713.23	14	5	5
chr17_39996120	chr17	A	1	39996120	ATCTC	15	GAAGA	0.112608	0.0490233	0.0498427	0.0239471	0.1209	0.0969	0.073	0.0626	0.0314	0.0626	0	0.069	0.897667	0.721311	0.002384	0.005025	0.00376156	0.00388749	0.0167	0.0128	0.0089	0.004	0.0078	0.004	0.0015	0.003	0.281	0.2	PSMD3	intronic	NODMS	652470	1.06162e+06	968100	62	48	48
chr17_40126280	chr17	AG	2	40126280	ACTGA	5	GAAAC	0	0.000127536	0	0.000520837	0.0017	0.0012	0.0006	0	0.002	0	0.6557	0.001	0.471014	0	8.57143e-05	0	0.000445384	0	0	0	0	0	0	0	0.7836	0.001	0.517857	0.0689655	MSL1	exonic	NODMS	224209	291147	275847	98	107	98
chr17_40193600	chr17	GT	2	40193600	GCCCG	5	AGAGG	0.000144444	0.000994118	0.000736525	0.00207307	0.0072	0.0051	0.0031	0	0	0	0.1952	0.001	0.414488	0.047619	0	0.0001	0	0.000590613	0.0019	0.0013	0.0007	0	0	0	0.8237	0.001	0.485294	0	MIR6867	ncRNA_exonic	NODMS	13163.3	15399.4	14888.3	4	13	4
chr17_40295487	chr17	A	1	40295487	TTATT	15	GAAAT	0.0766381	0.0255621	0.0400809	0.00974642	0.0548	0.0451	0.0353	0.0381	0.0256	0.0381	0	0.035	0.931445	0.808511	0.00510952	0.00614138	0.00668523	0.00400848	0.0182	0.0142	0.0101	0.0119	0.0051	0.0119	0.0226	0.005	0.331281	0.135593	CDC6	intronic	DMS	143343	182613	173637	31	45	31
chr17_40300773	chr17	AC	2	40300773	TACAT	5	AGTAT	0.000992857	0.000779412	0.00152759	0.00129485	0.0047	0.0034	0.0021	0.0019	0.0021	0.0019	0.6258	0.001	0.531775	0.360656	5e-05	5.73529e-05	0.000259808	0.000269704	0.0009	0.0006	0.0003	0	0	0	0.8624	0.001	0.488708	0.0645161	CDC6	intronic	NODMS	143343	182613	173637	54	45	45
chr17_40488506	chr17	TG	2	40488506	GTGCC	7	CAATG	0.006475	0.00502754	0.00412913	0.00270002	0.0131	0.0104	0.0077	0.0037	0.0008	0.0037	0.0642	0.006	0.620342	0.444444	0.000264286	0.000304348	0.00045998	0.000571151	0.002	0.0014	0.0009	0	0.0008	0	0.9524	0.002	0.503882	0	TNS4	intronic	NODMS	546897	653742	629320	39	26	26
chr17_40700484	chr17	A	1	40700484	AAAGG	12	TCAAA	0.06206	0.0119439	0.0379965	0.00511256	0.0273	0.0222	0.0171	0.0241	0.0088	0.0241	0	0.026	0.956842	0.863636	0.003512	0.00459298	0.00417998	0.00399455	0.0166	0.0126	0.0086	0.011	0.0044	0.011	0.0805	0.002	0.378246	0.329412	KRT24	intronic	DMS	1034.16	18274.8	14334.1	101	112	101
chr17_40766466	chr17	TC	2	40766466	TTCTT	7	TTTCT	0.0651652	0.0799509	0.0485537	0.0544205	0.2432	0.1888	0.1344	0.1378	0.0053	0.1378	0.3056	0.096	0.426087	0.16	0.000382609	0.00322	0.00124014	0.0209792	0.0662	0.0452	0.0242	0	0	0	0.8781	0.005	0.488933	0	KRT26	UTR3	NODMS	189.275	203.715	200.414	200	187	187
chr17_40822494	chr17	CTC	3	40822494	TGACA	5	CACAT	0.00195	0.00151719	0.00374394	0.00310345	0.0108	0.0077	0.0046	0	0	0	0.8797	0.007	0.510216	0.277778	0	0	0	0	0	0	0	0	0	0	1		0.5	0	KRT10	exonic	NODMS	377660	557084	516073	117	103	103
chr17_40822513	chr17	TCC	3	40822513	CCACA	8	ACTGC	0.0187357	0.0133934	0.0186351	0.0088605	0.04	0.0311	0.0223	0.0089	0	0.0089	0.283	0.012	0.571136	0.465753	0	7.86885e-05	0	0.000609519	0.0019	0.0013	0.0007	0	0	0	0.9016	0.001	0.491803	0	KRT10	exonic	NODMS	377660	557084	516073	98	75	75
chr17_40864763	chr17	A	1	40864763	GGGAG	10	GTAGC	0.0170036	0.00327536	0.0187327	0.00229488	0.0102	0.0079	0.0056	0.001	0.0031	0.001	0	0.01	0.784938	0.666667	0.0258536	0.0348638	0.0231164	0.0313996	0.1291	0.0977	0.0663	0.0029	0.05	0.0029	0.3139	0.039	0.434524	0.222222	KRT12	intronic	DMS	1232.44	15841	12501.9	42	33	33
chr17_40866579	chr17	A	1	40866579	AAAGG	10	TTCCC	0.0120074	0.00569344	0.0139771	0.00691607	0.0264	0.0195	0.0126	0.0067	0.007	0.0067	0.5003	0.015	0.545234	0.444444	0.00232593	0.00239508	0.00234846	0.00270939	0.0105	0.0078	0.0051	0	0.0023	0	0.9279	0.008	0.506072	0	KRT12	intronic	NODMS	1232.44	15841	12501.9	40	31	31
chr17_40877420	chr17	T	1	40877420	TTCTG	11	AATGA	0.0467037	0.00450333	0.0323471	0.00449474	0.018	0.0135	0.009	0.0017	0.0024	0.0017	0	0.008	0.955864	0.842105	0.0038963	0.00878833	0.00346437	0.00722948	0.0305	0.0232	0.016	0.0066	0.0072	0.0066	0.0004	0.007	0.260185	0.153846	KRT20	intronic	DMS	616491	1.22145e+06	1.08317e+06	3	13	3
chr17_40964598	chr17	TG	2	40964598	GGGTT	5	TCAAG	0	0.000373438	0	0.00133279	0.0044	0.003	0.0017	0	0	0	0.4816	0.001	0.453125	0	0	0	0	0	0	0	0	0	0	0	1		0.5	0	KRT39	intronic	NODMS	652.069	1958.78	1660.11	70	79	70
chr17_41366658	chr17	A	1	41366658	GGTCC	11	GTCTT	0.0538077	0.0101723	0.0279004	0.00490718	0.0249	0.02	0.0151	0.0159	0.0114	0.0159	0	0.023	0.965089	0.938776	0.00319231	0.00587692	0.00314849	0.00823792	0.0306	0.0224	0.0141	0.0045	0.0032	0.0045	0.0173	0.001	0.339645	0.336634	KRT33B	intronic	DMS	479.557	454.294	460.068	32	42	32
chr17_41503627	chr17	A	1	41503627	GGGGG	10	CTCAC	0.0343536	0.00354203	0.0259541	0.00207849	0.0098	0.0077	0.0056	0	0.0029	0	0	0.008	0.947981	0.872727	0.00355357	0.00413478	0.00287085	0.00293079	0.0129	0.01	0.0071	0.0025	0.0029	0.0025	0.3177	0.005	0.435041	0.153846	KRT13	intronic	DMS	24658.7	4.16448e+06	3.21824e+06	15	6	6
chr17_41567173	chr17	A	1	41567173	TACTC	13	GGTGA	0.101579	0.0639538	0.0427475	0.0235233	0.1345	0.111	0.0875	0.1	0.0449	0.1	0	0.082	0.789286	0.688525	0.005025	0.00504923	0.00865706	0.0106726	0.0371	0.0264	0.0157	0	0.0128	0	0.8934	0.003	0.508791	0.421053	KRT9	intronic	DMS	1088.53	2210.15	1953.78	59	47	47
chr17_41610559	chr17	GA	2	41610559	CAAGT	5	AAAAG	0.000346154	0.000228125	0.00126041	0.00132835	0.0042	0.0029	0.0016	0	0	0	0.7419	0.001	0.522236	0.133333	0	5.78125e-05	0	0.000458872	0.0014	0.001	0.0005	0	0	0	0.9079	0.001	0.492188	0	KRT16	intronic	NODMS	338023	246475	267400	8	17	8
chr17_41612457	chr17	GCT	3	41612457	CCAAA	5	GAAGC	0.000773684	0.00163514	0.00226549	0.00460166	0.0154	0.0108	0.0062	0	0	0	0.8153	0.007	0.480797	0.08	0	0	0	0	0	0	0	0	0	0	1		0.5	0	KRT16	exonic	NODMS	338023	246475	267400	300	314	300
chr17_41620565	chr17	A	1	41620565	GAAAG	11	CAGAG	0.0514107	0.00873382	0.0236168	0.00571205	0.0259	0.0202	0.0144	0.0087	0.0073	0.0087	0	0.026	0.955882	0.925926	0.00573214	0.0108574	0.00434421	0.00801866	0.0349	0.0269	0.0189	0.0105	0.0127	0.0105	0	0.005	0.212973	0.206186	KRT17	intronic	DMS	991140	1.27335e+06	1.20884e+06	7	17	7
chr17_41715299	chr17	A	1	41715299	TGTCT	14	GAAAG	0.113621	0.0754953	0.0415095	0.0173854	0.1277	0.1103	0.0929	0.0929	0.0405	0.0929	0	0.106	0.808919	0.702703	0.0005	0.000807813	0.00151905	0.00178074	0.0062	0.0044	0.0026	0	0.0095	0	0.407	0.001	0.442383	0.139535	GAST	intronic	DMS	675431	734062	720661	132	119	119
chr17_41732338	chr17	CT	2	41732338	GGTCC	5	GCAGG	0.000264286	0.000605882	0.00137327	0.00186507	0.0062	0.0043	0.0025	0	0	0	0.4064	0.001	0.445903	0.0540541	0.00025	3.23529e-05	0.00129904	0.00026482	0.0008	0.0006	0.0003	0	0	0	0.8688	0.003	0.510767	0.0689655	HAP1	exonic	NODMS	4444.5	7022.99	6433.62	56	47	47
chr17_41817007	chr17	GT	2	41817007	GGGCA	6	CTGAG	0.00140357	0.00130462	0.00284021	0.00290636	0.01	0.0071	0.0042	0.0104	0.0152	0.0104	0.9933	0.005	0.499451	0.25	0.000346429	0.000186154	0.00125256	0.000853748	0.0027	0.0019	0.001	0	0	0	0.8309	0.004	0.514011	0.125	FKBP10	intronic	NODMS	391209	981953	846926	50	39	39
chr17_41847427	chr17	CA	2	41847427	AGTAC	6	AAAAA	0.0173036	0.0150358	0.0366606	0.0371983	0.1266	0.0894	0.0522	0	0	0	0.4167	0.002	0.553038	0.4	0	7.01493e-05	0	0.000534207	0.0017	0.0011	0.0006	0	0	0	0.8192	0.001	0.485075	0	KLHL10	intronic	NODMS	968.465	1435.88	1329.05	17	28	17
chr17_41855017	chr17	TC	2	41855017	AAGTA	6	TTCAG	0.00164815	0.00200758	0.00346553	0.00313607	0.0114	0.0083	0.0051	0	0	0	0.3453	0.001	0.43743	0.253968	0	0	0	0	0	0	0	0	0	0	1		0.5	0	KLHL11	exonic	NODMS	80798.5	77717.1	78421.4	304	293	293
chr17_41905499	chr17	TG	2	41905499	AGGTA	5	CAAGT	0.000207143	0	0.000758725	0	0	0	0	0	0	0	0.5828	0.001	0.535714	0.133333	0	0	0	0	0	0	0	0	0	0	1		0.5	0	ACLY	intronic	NODMS	729596	852451	824370	22	13	13
chr17_42022357	chr17	TC	2	42022357	TCCCA	5	CACTT	0.000207143	0.000506061	0.000747342	0.00150925	0.005	0.0035	0.002	0	0	0	0.6673	0.003	0.471861	0	0.000153571	0	0.000797981	0	0	0	0	0	0	0	0.785	0.001	0.517857	0.0689655	NKIRAS2	intronic	NODMS	186256	246903	233041	41	32	32
chr17_42306175	chr17	TG	2	42306175	TATCT	6	AATAT	0.00113125	0.0003	0.00240383	0.00115499	0.0038	0.0026	0.0015	0.0024	0	0.0024	0.485	0.004	0.560156	0.3	0.00031875	6e-05	0.00123451	0.0003747	0.0012	0.0008	0.0004	0.0024	0	0.0024	0.8206	0.003	0.519531	0.117647	STAT5A	intronic	NODMS	190492	169341	174176	65	54	54
chr17_42538276	chr17	TGAA	4	42538276	GTTGT	6	GATGA	0.00298929	0.00323188	0.00237146	0.00241112	0.0105	0.0081	0.0056	0	0.0056	0	0.5294	0.003	0.45911	0.30137	0.000164286	6.95652e-05	0.000506539	0.000372343	0.0012	0.0008	0.0004	0	0	0	0.6216	0.001	0.532091	0.125	NAGLU	intronic	NODMS	238115	309192	292946	62	39	39
chr17_42565476	chr17	GT	2	42565476	AAAGC	5	GATTG	0.000439286	0.000917391	0.00144675	0.00183784	0.0064	0.0046	0.0028	0.0034	0	0.0034	0.3275	0.003	0.436335	0.05	0.00131429	0.00127826	0.00259102	0.00366163	0.0123	0.0086	0.0049	0	0.0034	0	0.5558	0.002	0.538302	0.326531	COASY	exonic	NODMS	410097	431151	426339	6	15	6
chr17_42568361	chr17	A	1	42568361	TGTCT	10	TAAAT	0.0273348	0.00656034	0.0196925	0.0193073	0.0645	0.0452	0.0259	0.0129	0.005	0.0129	0	0.01	0.84033	0.73913	0.0033	0.00508621	0.00475276	0.00639899	0.0243	0.0179	0.0115	0.0097	0.0025	0.0097	0.2998	0.007	0.425787	0.139535	MLX	intronic	DMS	369322	322976	333570	475	466	466
chr17_42585128	chr17	TC	2	42585128	CATTG	5	TGCTT	0.00102143	0.000861765	0.00220622	0.0017676	0.0062	0.0044	0.0026	0	0.0034	0	0.955	0.005	0.496324	0.181818	0	0.000180882	0	0.000944684	0.003	0.0021	0.0011	0	0.0069	0	0.735	0.001	0.477941	0	RETREG3	exonic	NODMS	257498	275478	271368	4	13	4
chr17_42665353	chr17	T	1	42665353	AGTAC	11	AAACT	0.102438	0.0927949	0.0237829	0.00949125	0.1213	0.1118	0.1023	0.0909	0.0976	0.0909	0.0031	0.102	0.70798	0.555556	8.33333e-05	0.000198305	0.000399653	0.000773171	0.0025	0.0017	0.001	0	0	0	0.8369	0.001	0.485523	0.0689655	TUBG2	intronic	DMS	59954.9	102965	93134.3	122	112	112
chr17_42728741	chr17	A	1	42728741	GTCTC	15	TTCCA	0.0711611	0.017793	0.0342955	0.00763594	0.0407	0.0331	0.0254	0.0111	0.0171	0.0111	0	0.028	0.983204	0.894737	0.00603333	0.0122349	0.00467309	0.00655343	0.0319	0.0253	0.0188	0.0167	0.0095	0.0167	0.0003	0.009	0.206072	0.148148	EZH1	intronic	DMS	87977.4	97284.9	95157.5	83	69	69
chr17_42834437	chr17	GA	2	42834437	ACCTG	16	CCTTC	0.07574	0.0310364	0.034851	0.0111518	0.0645	0.0533	0.0422	0.0284	0.0302	0.0284	0	0.044	0.947159	0.857143	0.00823	0.0115523	0.0144579	0.0196039	0.0704	0.0508	0.0312	0.0085	0.0121	0.0085	0.6122	0.012	0.460227	0.162162	PSME3	intronic	NODMS	789988	835206	824871	61	46	46
chr17_42955992	chr17	AC	2	42955992	GGGTA	7	GTGTG	0.0125786	0.0131783	0.00490906	0.00457821	0.0269	0.0223	0.0178	0.0185	0.0121	0.0185	0.6818	0.006	0.473344	0.416667	0.00397857	0.000146377	0.0129097	0.000368931	0.0013	0.0009	0.0005	0	0.0009	0	0.028	0.001	0.642857	0.439024	AARSD1;PTGES3L-AARSD1	intronic	NODMS				20	33	20
chr17_43104057	chr17	A	1	43104057	ATCTC	12	GAAAA	0.0641769	0.0425955	0.0209639	0.0271373	0.124	0.0969	0.0697	0.0167	0.024	0.0167	0.0009	0.029	0.723594	0.590909	0.0184538	0.0180627	0.0293284	0.0195706	0.0768	0.0572	0.0376	0.0048	0.0192	0.0048	0.1695	0.003	0.407865	0.292135	BRCA1	intronic	DMS	80677.6	88230.6	86504.2	64	53	53
chr17_43104070	chr17	A	1	43104070	AAAAG	10	GAAAA	0.013432	0.00372143	0.0129141	0.0040053	0.0157	0.0117	0.0077	0.0026	0.0034	0.0026	0.0003	0.007	0.751786	0.595745	0.016616	0.0214589	0.0150055	0.019117	0.0788	0.0597	0.0406	0.0104	0	0.0104	0.2607	0.019	0.421429	0.206897	BRCA1	intronic	DMS	80677.6	88230.6	86504.2	51	42	42
chr17_43104083	chr17	AAG	3	43104083	AAGAA	7	AAAAC	0.0486929	0.0491435	0.0470195	0.0508996	0.2018	0.1509	0.1	0.0015	0.0147	0.0015	0.8735	0.103	0.489648	0.0952381	0.0003	3.62319e-05	0.00155885	0.000211256	0.0007	0.0005	0.0002	0	0	0	0.9524	0.002	0.503882	0.0689655	BRCA1	intronic	NODMS	80677.6	88230.6	86504.2	38	18	18
chr17_43213814	chr17	TC	2	43213814	CACCT	5	TAGAG	0.001575	0.000449254	0.00540434	0.00128183	0.0043	0.003	0.0017	0	0	0	0.8034	0.005	0.516258	0.129032	0	0.00018806	0	0.000894181	0.0029	0.002	0.0011	0	0	0	0.7317	0.001	0.477612	0	TMEM106A	intronic	NODMS	78665	75875.6	76513.2	13	4	4
chr17_43217974	chr17	AC	2	43217974	TTCAT	5	TCATA	0.000678571	0.000344186	0.00244662	0.00158339	0.0051	0.0035	0.0019	0	0	0	0.8748	0.009	0.51412	0.133333	0	0.00014186	0	0.000919361	0.0029	0.002	0.0011	0	0	0	0.8967	0.001	0.488372	0	TMEM106A	UTR3	NODMS	78665	75875.6	76513.2	294	303	294
chr17_43513246	chr17	AG	2	43513246	CGTCT	5	ATAGC	0.00428	0.000363934	0.0149554	0.00164477	0.0053	0.0037	0.002	0	0	0	0.2658	0.006	0.576721	0.3125	0.000236	0	0.00115616	0	0	0	0	0	0	0	0.7718	0.001	0.52	0.0769231	DHX8	intronic	NODMS	174537	171746	172384	115	106	106
chr17_43755512	chr17	GC	2	43755512	ACCTT	5	GGCGC	0.00123846	0.002275	0.00307046	0.00489937	0.017	0.0121	0.0072	0	0	0	0.3717	0.001	0.439103	0.170213	0	0	0	0	0	0	0	0	0	0	1		0.5	0	SOST	exonic	NODMS	709.976	747.085	738.603	251	242	242
chr17_43813965	chr17	TG	2	43813965	ATATT	5	CAGAC	0	2.89855e-05	0	0.000239021	0.0007	0.0005	0.0003	0	0	0	0.9113	0.001	0.492754	0	0.00045	0	0.00233827	0	0	0	0	0	0	0	0.7836	0.001	0.517857	0.0689655	MPP3	intronic	NODMS	27860.4	24712.7	25432.2	45	36	36
chr17_44063942	chr17	A	1	44063942	GTGAG	10	GTTAA	0.00685	0.00322308	0.0116747	0.00335499	0.0133	0.0099	0.0066	0.0044	0.0021	0.0044	0.419	0.006	0.553022	0.415094	0.00246429	0.00294308	0.00329537	0.00291458	0.0117	0.0088	0.0059	0.0022	0.0021	0.0022	0.2278	0.001	0.420879	0.314607	LSM12	intronic	NODMS	155909	144914	147427	8	17	8
chr17_44087496	chr17	TCC	3	44087496	TGCAA	5	CCATC	0.000957143	0.00133437	0.00298334	0.00253994	0.009	0.0064	0.0039	0	0	0	0.325	0.001	0.435268	0.12766	0	0	0	0	0	0	0	0	0	0	1		0.5	0	HDAC5	exonic	NODMS	113004	174281	160275	85	99	85
chr17_44172349	chr17	TG	2	44172349	AGAAA	6	TCTCC	0.00256	0.00160323	0.00334186	0.00282763	0.0101	0.0073	0.0044	0	0	0	0.2684	0.005	0.576129	0.428571	0.066128	0.0731694	0.0629691	0.059684	0.2522	0.1925	0.1329	0.0917	0.1389	0.0917	0.7006	0.017	0.473548	0.345679	ASB16	intronic	NODMS	10810	13960.1	13240	36	47	36
chr17_44558032	chr17	GC	2	44558032	TGTGA	5	CAGGG	0.00203929	0.000195652	0.00971355	0.000627725	0.0021	0.0015	0.0008	0	0	0	0.861	0.004	0.488613	0.133333	0	0	0	0	0	0	0	0	0	0	1		0.5	0	FZD2	exonic	NODMS	79075.6	138114	124620	589	598	589
chr17_44885341	chr17	A	1	44885341	AGAAG	10	GGTAG	0.0261786	0.00522174	0.0232453	0.00253805	0.0128	0.0103	0.0078	0.0046	0.0035	0.0046	0	0.011	0.856108	0.791667	0.00309643	0.00372319	0.00188594	0.00261684	0.0116	0.009	0.0063	0.0056	0.0035	0.0056	0.297	0.003	0.432195	0.285714	EFTUD2	intronic	DMS	265727	251892	255054	7	16	7
chr17_44902645	chr17	AG	2	44902645	CGGGC	6	CTGCA	0.00215	0.00229855	0.00341535	0.00320609	0.0119	0.0087	0.0055	0.0052	0.003	0.0052	0.5346	0.001	0.459627	0.26087	0	0.000262319	0	0.000963553	0.0032	0.0022	0.0012	0	0	0	0.5773	0.001	0.463768	0	CCDC103	exonic	NODMS	88.3836	94.8869	93.4004	281	292	281
chr17_45149094	chr17	T	1	45149094	GACTG	10	CTTTT	0.0118524	0.00256078	0.0152709	0.00351317	0.0131	0.0096	0.0061	0	0	0	0.0209	0.007	0.674136	0.516129	0.0133714	0.0123	0.0144549	0.0124285	0.0496	0.0372	0.0247	0.0559	0	0.0559	0.9753	0.033	0.497666	0.296296	HEXIM1	UTR5	NODMS	241055	255542	252231	1778	1787	1778
chr17_45240429	chr17	CA	2	45240429	CCCCC	5	CCAGG	0.00265	0.00406774	0.00428605	0.00998229	0.034	0.024	0.0141	0	0	0	0.8909	0.011	0.490695	0.0588235	0.000703846	0.000445161	0.00201885	0.00202163	0.0065	0.0045	0.0025	0	0	0	0.7009	0.004	0.526055	0.193548	FMNL1	intronic	NODMS	106098	127328	122475	46	37	37
chr17_45256239	chr17	GT	2	45256239	AGGGG	5	GGGTG	0.003308	0.00290448	0.00398336	0.00402761	0.015	0.011	0.0069	0	0	0	0.5985	0.001	0.535821	0.38806	0.000348	0.000586567	0.00170484	0.00230281	0.0075	0.0052	0.0029	0	0	0	0.8093	0.001	0.483582	0.0645161	MAP3K14-AS1	ncRNA_intronic	NODMS	10760	14301.6	13492.1	8236	8245	8236
chr17_45510213	chr17	A	1	45510213	AAAAG	11	TCACC	0.0377577	0.00660149	0.0225587	0.00355	0.0173	0.0137	0.0102	0.0043	0.0083	0.0043	0	0.009	0.966992	0.793651	0.00547308	0.00591642	0.00589638	0.00620718	0.0245	0.0183	0.0121	0.0057	0.0303	0.0057	0.65	0.002	0.469575	0.367347	LRRC37A4P	ncRNA_intronic	DMS	19499.5	27451.2	25633.7	30	20	20
chr17_45513308	chr17	A	1	45513308	AAAAC	10	CACAC	0.0229393	0.00508382	0.0145356	0.00406866	0.0173	0.0132	0.0092	0.0038	0.0012	0.0038	0	0.01	0.925945	0.827586	0.0246071	0.0367456	0.0156461	0.0234079	0.107	0.0836	0.0602	0.0024	0.0071	0.0024	0.0163	0.037	0.343487	0.153846	LRRC37A4P	ncRNA_intronic	DMS	19499.5	27451.2	25633.7	19	28	19
chr17_45515503	chr17	AC	2	45515503	AGGAG	5	CCAAT	0	0.000203636	0	0.000891365	0.0029	0.002	0.0011	0	0	0	0.7297	0.001	0.472727	0	0	0	0	0	0	0	0	0	0	0	1		0.5	0	LRRC37A4P	ncRNA_exonic	NODMS	19499.5	27451.2	25633.7	22	13	13
chr17_45517301	chr17	A	1	45517301	AAAAC	10	CACAC	0.0210893	0.00500448	0.0122181	0.00396106	0.0169	0.0129	0.009	0.0022	0.0053	0.0022	0	0.006	0.940832	0.753623	0.0285321	0.0373284	0.0173455	0.0234317	0.1076	0.0842	0.0608	0.0211	0.0084	0.0211	0.0835	0.019	0.386994	0.34	LRRC37A4P	ncRNA_intronic	DMS	19499.5	27451.2	25633.7	19	28	19
chr17_45519496	chr17	AC	2	45519496	AGGAG	5	CCAAT	0	6e-05	0	0.000440908	0.0014	0.0009	0.0005	0	0	0	0.9168	0.001	0.490909	0	0	0.000101818	0	0.000748208	0.0023	0.0016	0.0009	0	0	0	0.9168	0.001	0.490909	0	LRRC37A4P	ncRNA_exonic	NODMS	19499.5	27451.2	25633.7	1027	1018	1018
chr17_45539245	chr17	A	1	45539245	TTTCT	10	GACAC	0.0238536	0.00626232	0.012794	0.002263	0.0131	0.0108	0.0085	0.0063	0.0053	0.0063	0	0.01	0.959369	0.842105	0.00858571	0.00491739	0.00944615	0.00696698	0.0258	0.0189	0.0119	0.0009	0.0159	0.0009	0.0377	0.007	0.635093	0.431373	LRRC37A4P;MAPK8IP1P2	intergenic	DMS				18722	18731	18722
chr17_45539269	chr17	A	1	45539269	CAAAG	10	TTATT	0.0125643	0.00304783	0.00699618	0.00384246	0.0146	0.0107	0.0069	0.0029	0.0011	0.0029	0	0.007	0.870342	0.8	0.00215	0.00195942	0.00203812	0.00161804	0.0068	0.0052	0.0036	0.0059	0.0011	0.0059	0.8485	0.003	0.512422	0.307692	LRRC37A4P;MAPK8IP1P2	intergenic	DMS				18746	18755	18746
chr17_46306192	chr17	T	1	46306192	AATAA	10	CTTTG	0.0129893	0.0027087	0.00804054	0.00335912	0.0128	0.0094	0.0061	0	0.0009	0	0	0.006	0.908385	0.779661	0.00201786	0.00161594	0.00165358	0.00169924	0.0067	0.005	0.0033	0	0.0009	0	0.1648	0.001	0.590321	0.454545	ARL17B;LRRC37A	intronic	DMS				36	27	27
chr17_46306216	chr17	T	1	46306216	GTGTC	10	AGAAA	0.0241607	0.00631884	0.0140903	0.00250913	0.0138	0.0113	0.0088	0.0078	0.0052	0.0078	0	0.012	0.930901	0.862745	0.00908571	0.00479565	0.00964401	0.00644163	0.0241	0.0177	0.0112	0.0039	0.0174	0.0039	0.0092	0.01	0.669255	0.434783	ARL17B;LRRC37A	intronic	DMS				12	3	3
chr17_46332538	chr17	T	1	46332538	GTGTG	11	AGCTC	0.0630643	0.0230014	0.0369274	0.019222	0.0807	0.0614	0.0422	0.0162	0.0166	0.0162	0	0.021	0.85766	0.704225	0.00398214	0.00677681	0.00455373	0.0103515	0.0378	0.0275	0.0171	0.0071	0.0054	0.0071	0.0191	0.004	0.347567	0.271605	ARL17A;ARL17B;LRRC37A	intronic	DMS				13	3	3
chr17_46523767	chr17	T	1	46523767	AATAA	10	CTTTG	0.0132857	0.00325507	0.00791408	0.00397396	0.0152	0.0112	0.0072	0.0074	0.0049	0.0074	0	0.005	0.900621	0.761905	0.00164643	0.00237101	0.00160923	0.00241007	0.0096	0.0072	0.0048	0.0037	0.0012	0.0037	0.1624	0.001	0.409161	0.344086	ARL17A;LRRC37A2	intronic	DMS				6334	6343	6334
chr17_46523791	chr17	T	1	46523791	GTGTC	10	AGAAA	0.0240071	0.00647826	0.0150039	0.00241426	0.0137	0.0113	0.0089	0.0062	0.0062	0.0062	0	0.012	0.916149	0.857143	0.00853214	0.00418841	0.00896342	0.00545486	0.0206	0.0151	0.0096	0.0012	0.0139	0.0012	0.0032	0.005	0.691511	0.581818	ARL17A;LRRC37A2	intronic	DMS				6358	6367	6358
chr17_46550386	chr17	T	1	46550386	TCTGG	10	GTGTG	0.0233353	0.0138333	0.0513247	0.0760659	0.242	0.166	0.0899	0	0	0	0.3234	0.005	0.582633	0.428571	0.0143706	0.0196286	0.0168364	0.0150966	0.0649	0.0498	0.0347	0.0248	0.0016	0.0248	0.1408	0.011	0.376751	0.212766	ARL17A;ARL17B;LRRC37A2	intronic	NODMS				2044	2053	2044
chr17_46550401	chr17	T	1	46550401	GTGTG	11	AGCTC	0.0534692	0.0140934	0.0285155	0.00663293	0.034	0.0274	0.0207	0.013	0.0114	0.013	0	0.025	0.934741	0.897959	0.00552692	0.00509836	0.00619706	0.00381509	0.0165	0.0127	0.0089	0	0.0108	0	0.5014	0.002	0.454288	0.408163	ARL17A;ARL17B;LRRC37A2	intronic	DMS				2059	2069	2059
chr17_46553468	chr17	T	1	46553468	GGTGA	10	CTTCT	0.0111429	0.00248406	0.0152637	0.00180961	0.0079	0.0061	0.0043	0.0032	0.0051	0.0032	0.031	0.007	0.640269	0.619048	0.00263929	0.00247971	0.0020578	0.00240775	0.0097	0.0073	0.0049	0	0.0019	0	0.4936	0.001	0.544513	0.428571	ARL17A	UTR3	NODMS	4395.81	7960.5	7145.72	3896	3887	3887
chr17_46932044	chr17	TC	2	46932044	TTTAA	5	CATCA	0	0	0	0	0	0	0	0	0	0	1		0.5	0	0	2.46377e-05	0	0.000203168	0.0006	0.0004	0.0002	0	0	0	0.9113	0.001	0.492754	0	GOSR2	intronic	NODMS	71162.3	75967.8	74869.4	22	13	13
chr17_46938804	chr17	GT	2	46938804	TGCAA	7	GAAAG	0.003828	0.00276364	0.00294815	0.00371033	0.0139	0.0102	0.0065	0.013	0	0.013	0.1145	0.002	0.607576	0.514286	0.001184	0.0018803	0.00215085	0.00312736	0.0113	0.0081	0.005	0.0043	0.0053	0.0043	0.4824	0.001	0.452121	0.226415	GOSR2	UTR3	NODMS	71162.3	75967.8	74869.4	100	113	100
chr17_47028265	chr17	T	1	47028265	GTGTC	12	AGAAA	0.0600107	0.0176435	0.0383378	0.0048639	0.0322	0.0274	0.0225	0.0176	0.0223	0.0176	0	0.028	0.925466	0.884615	0.0049	0.00387101	0.00568494	0.00268782	0.0119	0.0092	0.0066	0.0023	0.0025	0.0023	0.4688	0.01	0.452899	0.285714	RPRML;CDC27	intergenic	DMS				49017	49028	49017
chr17_47049851	chr17	AC	2	47049851	AGACA	5	TATTT	0.00878214	0.00883333	0.0100944	0.00904042	0.036	0.0269	0.0179	0.0303	0.0032	0.0303	0.802	0.001	0.483696	0.378947	0	4.49275e-05	0	0.000266777	0.0008	0.0006	0.0003	0	0	0	0.8236	0.001	0.485507	0	RPRML;CDC27	intergenic	NODMS				67845	67836	67836
chr17_47157394	chr17	A	1	47157394	AAGAC	13	GTTTG	0.0937	0.0193154	0.0504823	0.0105128	0.0509	0.0403	0.0298	0.0088	0.0242	0.0088	0	0.038	0.928904	0.904762	0.01315	0.0328333	0.0134283	0.019173	0.0904	0.0712	0.052	0.0593	0.0154	0.0593	0.0001	0.015	0.195221	0.169492	CDC27	intronic	DMS	242304	220808	225721	10	22	10
chr17_47213871	chr17	GGA	3	47213871	TTCCT	7	AGAAG	0.00408214	0.00413478	0.0044555	0.00359347	0.0149	0.0113	0.0077	0.0088	0.0042	0.0088	0.591	0.003	0.465062	0.315789	0	3.76812e-05	0	0.000310727	0.001	0.0007	0.0003	0	0	0	0.9113	0.001	0.492754	0	MYL4	intronic	NODMS	3367.84	5245.79	4816.54	48	28	28
chr17_47404048	chr17	T	1	47404048	TCAGG	10	GTAGG	0.0164318	0.00592745	0.0222784	0.00935855	0.034	0.0246	0.0153	0.0043	0.0024	0.0043	0.0328	0.009	0.6582	0.555556	0.00453636	0.00750784	0.00510548	0.00655812	0.0272	0.0206	0.0141	0	0.0119	0	0.0375	0.004	0.345811	0.285714	EFCAB13	intronic	NODMS	7606.73	15861.3	13974.6	27	36	27
chr17_47585638	chr17	GT	2	47585638	AGATG	5	CCGTG	0.000157143	0.000153623	0.000558971	0.000365378	0.0012	0.0009	0.0005	0	0	0	0.6272	0.002	0.468427	0.0689655	0	0	0	0	0	0	0	0	0	0	1		0.5	0	NPEPPS	exonic	NODMS	180445	182483	182017	62	53	53
chr17_47915214	chr17	A	1	47915214	GTCTC	13	TAGAA	0.0434731	0.008575	0.0278112	0.00508103	0.0238	0.0187	0.0137	0.0128	0.0142	0.0128	0	0.019	0.900962	0.84	0.0170885	0.0293183	0.0166554	0.0224032	0.0965	0.0741	0.0517	0.0171	0.0057	0.0171	0.0055	0.007	0.310897	0.333333	SP2-AS1	ncRNA_intronic	DMS	15574.6	21576.7	20204.8	3237	3225	3225
chr17_48170712	chr17	T	1	48170712	TGTTC	14	CGAGA	0.0674042	0.0264132	0.0339077	0.00942884	0.0547	0.0453	0.0358	0.0211	0.0161	0.0211	0	0.038	0.956761	0.84	0.00315833	0.00657736	0.00255488	0.00342629	0.0169	0.0134	0.01	0.0049	0.0138	0.0049	0.0001	0.004	0.216588	0.164384	SKAP1	intronic	DMS	71347.7	82990.3	80329.2	53	66	53
chr17_48544767	chr17	AGG	3	48544767	TCGAA	5	AATTA	0.00282143	0.00225217	0.00404769	0.00287844	0.0109	0.008	0.0051	0.002	0.0091	0.002	0.7231	0.002	0.523033	0.416667	0.000153571	0	0.000797981	0	0	0	0	0	0	0	0.7836	0.001	0.517857	0.0689655	HOXB2	exonic	NODMS	104480	164183	150537	794	808	794
chr17_48593104	chr17	AG	2	48593104	AAAAA	5	AATTA	0.000875	0.000146377	0.00347857	0.000745339	0.0024	0.0016	0.0009	0	0	0	0.6216	0.002	0.532091	0.181818	0	0.000111594	0	0.000711303	0.0022	0.0015	0.0008	0	0	0	0.8236	0.001	0.485507	0	HOXB-AS3	ncRNA_intronic	NODMS	50173.3	51522.1	51213.8	2515	2524	2515
chr17_48789891	chr17	AG	2	48789891	GAGTC	5	CCCCG	0.00377368	0.000160417	0.0148737	0.00109976	0.0035	0.0024	0.0013	0	0	0	0.5923	0.001	0.542215	0.181818	0	0	0	0	0	0	0	0	0	0	1		0.5	0	TTLL6	intronic	NODMS	29009.7	23541.4	24791.3	39	30	30
chr17_48933173	chr17	CA	2	48933173	CCTTG	6	CTCGA	0.00190714	0.00122769	0.00295296	0.00271829	0.0094	0.0067	0.0039	0	0	0	0.26	0.001	0.573901	0.392157	0.000428571	0.00247385	0.00125523	0.0161897	0.051	0.0349	0.0187	0	0.1312	0	0.9299	0.005	0.505769	0	SNF8	intronic	NODMS	183624	225569	215982	31	20	20
chr17_48999087	chr17	T	1	48999087	GGTAA	12	AATCT	0.0480913	0.00838545	0.0285566	0.0058589	0.026	0.0201	0.0142	0.0101	0.0022	0.0101	0	0.026	0.926877	0.878049	0.0100304	0.0139509	0.0116133	0.0180129	0.068	0.05	0.032	0.0101	0.0548	0.0101	0.5322	0.002	0.454941	0.361446	IGF2BP1	intronic	DMS	9048.9	68934.2	55246.1	21	10	10
chr17_49619402	chr17	A	1	49619402	GATAG	10	TGTCA	0.0222077	0.00433889	0.0255104	0.00451376	0.0179	0.0134	0.0089	0.0043	0	0.0043	0.0123	0.013	0.736111	0.6	0.00336923	0.00367778	0.00437482	0.00381933	0.0151	0.0113	0.0075	0.0043	0.0053	0.0043	0.5946	0.003	0.449786	0.27027	SPOP	intronic	NODMS	183783	218244	210367	17	26	17
chr17_49705803	chr17	AG	2	49705803	GTAGC	5	CTTAC	3.92857e-05	0.000311594	0.000204135	0.000958945	0.0032	0.0022	0.0013	0	0	0	0.5164	0.001	0.457816	0.0540541	0	0	0	0	0	0	0	0	0	0	1		0.5	0	SLC35B1	intronic	NODMS	207968	210974	210287	62	53	53
chr17_50124761	chr17	CG	2	50124761	GTGCA	5	CACAC	0.0747875	0.00923421	0.0751681	0.0263243	0.0882	0.0619	0.0356	0.016	0.0027	0.016	0.0009	0.017	0.789474	0.689655	0.125031	0.126216	0.12815	0.146295	0.5651	0.4188	0.2725	0	0.2384	0	0.9849	0.016	0.498355	0.444444	SAMD14	intronic	NODMS	7513.3	14580.4	12965	7489	7498	7489
chr17_50124771	chr17	CA	2	50124771	GCGCG	18	CTCTG	0.122906	0.081708	0.100179	0.114135	0.4241	0.31	0.1958	0.0917	0.0219	0.0917	0.0041	0.024	0.729444	0.610169	0.0288	0.045942	0.0277808	0.0296687	0.1349	0.1053	0.0756	0.0333	0.0724	0.0333	0.0291	0.031	0.325556	0.20339	SAMD14	intronic	NODMS	7513.3	14580.4	12965	7499	7534	7499
chr17_50188799	chr17	AG	2	50188799	CCTGC	8	AAGTG	0.0232071	0.0169333	0.0107847	0.00864424	0.0429	0.0342	0.0256	0.019	0.0089	0.019	0.0092	0.015	0.669255	0.541176	0.00218214	0.00215507	0.00231518	0.0022918	0.009	0.0067	0.0044	0.0032	0.0054	0.0032	0.9968	0.003	0.499741	0.333333	COL1A1	intronic	NODMS	1.20234e+07	9.24812e+06	9.88247e+06	4	19	4
chr17_50358192	chr17	CT	2	50358192	GCTGC	5	ACAGG	0.00217895	0	0.00635797	0	0	0	0	0	0	0	0.304	0.001	0.578947	0.272727	0.000363158	0	0.00154075	0	0	0	0	0	0	0	0.7319	0.001	0.526316	0.1	XYLT2	intronic	NODMS	131867	175134	165244	14	5	5
chr17_50518961	chr17	CT	2	50518961	CTTGC	5	AGAAC	0.000165385	0.000364516	0.000826923	0.0020274	0.0064	0.0044	0.0024	0	0	0	0.9453	0.004	0.495347	0.0714286	0	0	0	0	0	0	0	0	0	0	1		0.5	0	MYCBPAP	intronic	NODMS	1088.28	2453.29	2141.29	12	3	3
chr17_50541212	chr17	CT	2	50541212	TCTTC	5	TCCGA	0.000242857	0.000288406	0.000451528	0.00061492	0.0021	0.0015	0.0009	0	0	0	0.9081	0.002	0.507505	0	2.14286e-05	0	0.000111346	0	0	0	0	0	0	0	0.7836		0.517857	0	EPN3	intronic	NODMS	178861	220945	211326	16	7	7
chr17_50699859	chr17	TCA	3	50699859	GGTTG	7	TCTTC	0.0102091	0.00327805	0.0176778	0.00454503	0.0169	0.0124	0.0078	0.0053	0	0.0053	0.286	0.022	0.58204	0.307692	0.00195909	0.00125854	0.00636915	0.00735315	0.0233	0.016	0.0086	0	0	0	0.569	0.005	0.543792	0.230769	ANKRD40	exonic	NODMS	241926	274950	267402	34	14	14
chr17_50863248	chr17	GTG	3	50863248	CTGCT	5	GCGGT	0.00579231	0.00503871	0.00643852	0.00595793	0.0229	0.017	0.011	0	0.0154	0	0.7316	0.016	0.523263	0.294118	0	0	0	0	0	0	0	0	0	0	1		0.5	0	TOB1	exonic	NODMS	1.20737e+06	996792	1.04493e+06	915	901	901
chr17_51631624	chr17	A	1	51631624	GAAAG	10	TCACA	0.00881429	0.00178382	0.0130475	0.00233046	0.0088	0.0064	0.0041	0.0014	0.0042	0.0014	0.0122	0.005	0.66334	0.5	0.00403214	0.00514412	0.00424567	0.0108875	0.0378	0.0269	0.016	0.0043	0.0028	0.0043	0.7871	0.004	0.517595	0.392857	CA10	intronic	NODMS	338.996	1481.75	1220.55	18	27	18
chr17_51636067	chr17	ACAT	4	51636067	TGCTG	6	ATACA	0.0637833	0.0855	0.0590561	0.0597443	0.2647	0.205	0.1452	0.1583	0.127	0.1583	0.1815	0.096	0.389583	0.15	0.00025	0.00019	0.00103078	0.00118655	0.0037	0.0026	0.0014	0	0	0	0.8599	0.001	0.514583	0.1	CA10	intronic	NODMS	338.996	1481.75	1220.55	58	81	58
chr17_52157853	chr17	CA	2	52157853	CACGG	5	TACAC	0.00107857	0.000101515	0.00420649	0.000579575	0.0018	0.0013	0.0007	0	0	0	0.7409	0.004	0.521645	0.133333	0	5.60606e-05	0	0.000451975	0.0014	0.001	0.0005	0	0	0	0.9079	0.001	0.492424	0	CA10	UTR5	NODMS	338.996	1481.75	1220.55	128	137	128
chr17_54937081	chr17	T	1	54937081	GACAC	14	GCTTT	0.101807	0.0234875	0.0568497	0.0115523	0.0581	0.0466	0.035	0.0385	0.0202	0.0385	0	0.046	0.940051	0.90566	0.0102821	0.0241661	0.0111523	0.0170569	0.0753	0.0583	0.0412	0.0055	0.0262	0.0055	0.0001	0.015	0.237564	0.144928	TOM1L1	intronic	DMS	179896	139867	149016	27	14	14
chr17_54963443	chr17	AT	2	54963443	AAAGA	5	TATCA	0.000435	0	0.00189612	0	0	0	0	0	0	0	0.7549	0.001	0.525	0.0952381	0.000415	0.000102564	0.00180894	0.000632248	0.002	0.0014	0.0007	0	0	0	0.8728	0.005	0.512821	0.0952381	COX11	intronic	NODMS	155459	164348	162316	12	21	12
chr17_56440294	chr17	TC	2	56440294	CTCTT	5	CCTGC	0.000136364	0.000181818	0.000624897	0.00119226	0.0038	0.0026	0.0014	0	0	0	0.8864	0.001	0.510847	0.0833333	0	0	0	0	0	0	0	0	0	0	1		0.5	0	ANKFN1	intronic	NODMS	4109.28	4806.13	4646.85	32	23	23
chr17_56904210	chr17	A	1	56904210	CAGGC	16	CATTC	0.1628	0.0559161	0.0591027	0.0140223	0.098	0.084	0.0699	0.0926	0.0515	0.0926	0	0.078	0.976521	0.928571	0.00306667	0.00644821	0.00313688	0.00364025	0.0174	0.0137	0.0101	0.0023	0.0147	0.0023	0.0001	0.004	0.232474	0.189189	TRIM25	intronic	NODMS	256992	263234	261807	44	29	29
chr17_56938993	chr17	A	1	56938993	TCTTT	14	GTTTG	0.0693688	0.0143061	0.0423337	0.00791523	0.0381	0.0301	0.0222	0.0346	0.0119	0.0346	0	0.018	0.901515	0.789474	0.0063625	0.0076	0.00591438	0.0056937	0.0247	0.019	0.0133	0.0022	0.0119	0.0022	0.3482	0.003	0.416667	0.392157	COIL	UTR3	DMS	137326	154428	150519	161	148	148
chr17_57109988	chr17	TG	2	57109988	GGGTC	5	CGTGC	0.000464286	0.000505797	0.00106978	0.00162685	0.0054	0.0038	0.0021	0	0	0	0.7112	0.001	0.524068	0.243902	0	0	0	0	0	0	0	0	0	0	1		0.5	0	AKAP1	intronic	NODMS	608662	542353	557509	36	27	27
chr17_57979225	chr17	TGT	3	57979225	TCACA	6	TGCTG	0.009875	0.00588551	0.0156327	0.00261835	0.0137	0.0111	0.0085	0.012	0.0023	0.012	0.5773	0.009	0.536232	0.4	0.009675	0.00267681	0.0242413	0.00907165	0.0299	0.0208	0.0117	0.001	0.0023	0.001	0.616	0.007	0.467391	0.294118	VEZF1	exonic	NODMS	315461	307338	309195	74	71	71
chr17_57979243	chr17	TGC	3	57979243	GTTGT	13	TTTTG	0.0288296	0.0100985	0.0198752	0.0172351	0.0618	0.0446	0.0273	0.0103	0.0087	0.0103	0	0.011	0.801066	0.714286	0.00943333	0.00594848	0.0185283	0.0129938	0.0449	0.0319	0.0189	0	0	0	0.1466	0.001	0.59624	0.5	VEZF1	exonic	NODMS	315461	307338	309195	70	32	32
chr17_58005985	chr17	T	1	58005985	AGTGA	10	CTTAG	0.01905	0.00247636	0.0193511	0.00265905	0.0105	0.0078	0.0051	0	0	0	0	0.008	0.824126	0.714286	0.00214615	0.00172	0.00283294	0.00224122	0.0084	0.0062	0.004	0	0.0038	0	0.7347	0.003	0.523427	0.407407	SRSF1	intronic	DMS	1.07915e+06	1.00376e+06	1.02099e+06	12	21	12
chr17_58310042	chr17	TCC	3	58310042	CCTCT	6	TCTTC	0.00470714	0.00312319	0.00457813	0.00379031	0.0145	0.0107	0.0069	0	0	0	0.1485	0.006	0.593944	0.481481	0.000428571	0.000197101	0.00107466	0.000963835	0.0031	0.0021	0.0012	0	0	0	0.4639	0.001	0.547619	0.228571	TSPOAP1	exonic	NODMS	16743.5	22126.9	20896.4	76	93	76
chr17_58316149	chr17	GAG	3	58316149	GCACA	5	AGTGA	0.00538077	0.00482121	0.00529601	0.00566249	0.0218	0.0161	0.0105	0.005	0.0062	0.005	0.57	0.007	0.53817	0.333333	0	0	0	0	0	0	0	0	0	0	1		0.5	0	TSPOAP1	intronic	NODMS	16743.5	22126.9	20896.4	17	31	17
chr17_58479828	chr17	AT	2	58479828	TTAAA	6	GCTCA	0.00138077	0.00151515	0.00215692	0.00264215	0.0094	0.0068	0.0042	0	0.0029	0	0.9034	0.008	0.508159	0	0.000223077	0.000333333	0.000821025	0.00110746	0.0037	0.0025	0.0014	0	0	0	0.9034	0.002	0.491841	0.0606061	HSF5	intronic	NODMS	1019.15	1463.07	1361.6	64	53	53
chr17_58611365	chr17	A	1	58611365	CCACG	10	GGACT	0.0263115	0.00937231	0.0219188	0.00529033	0.0252	0.02	0.0147	0.0133	0.0022	0.0133	0	0.015	0.792604	0.653846	0.00532308	0.00488	0.00741668	0.00383403	0.0164	0.0125	0.0087	0	0.0111	0	0.3679	0.006	0.439349	0.181818	TEX14	intronic	DMS	2777.16	3147.8	3063.08	26	35	26
chr17_58709785	chr17	GA	2	58709785	TCTTG	5	GCATT	0	0.000402439	0	0.00145878	0.0048	0.0033	0.0019	0	0	0	0.6849	0.001	0.463415	0	0	0	0	0	0	0	0	0	0	0	1		0.5	0	RAD51C	intronic	NODMS	48339.1	44535	45404.5	73	64	64
chr17_59032113	chr17	AT	2	59032113	AAATG	5	GCACA	0	0.000176812	0	0.000989092	0.0031	0.0022	0.0012	0	0	0	0.7381	0.001	0.478261	0	0	1.88406e-05	0	0.000155363	0.0005	0.0003	0.0002	0	0	0	0.9113	0.001	0.492754	0	TRIM37	intronic	NODMS	142211	134152	135994	23	32	23
chr17_59051350	chr17	A	1	59051350	ACATT	10	TTCAA	0.0176176	0.00406809	0.0204801	0.00400745	0.0161	0.0121	0.0081	0.0083	0	0.0083	0.0217	0.015	0.688986	0.583333	0.00345294	0.00316596	0.00662705	0.00318329	0.0127	0.0095	0.0063	0.0042	0	0.0042	0.3231	0.001	0.418648	0.235294	TRIM37	intronic	NODMS	142211	134152	135994	22	31	22
chr17_59193640	chr17	TCC	3	59193640	CATTT	5	ACCTC	0.00406786	0.00145522	0.00508085	0.00306776	0.0107	0.0076	0.0045	0	0	0	0.0359	0.004	0.636994	0.52	0.000921429	0.000738806	0.00280972	0.0028975	0.0094	0.0065	0.0036	0	0	0	0.8065	0.004	0.515991	0.171429	PRR11	exonic	NODMS	179859	207172	200929	94	80	80
chr17_59201547	chr17	T	1	59201547	GGGAC	11	ATAGC	0.0875143	0.00915147	0.0454829	0.00500575	0.0242	0.0192	0.0142	0.0087	0.0074	0.0087	0	0.025	0.985294	0.943396	0.00219643	0.00446176	0.00343901	0.00306642	0.0137	0.0106	0.0075	0.0052	0.0011	0.0052	0	0.002	0.213761	0.166667	PRR11	intronic	DMS	179859	207172	200929	15	5	5
chr17_59220526	chr17	GCC	3	59220526	GAGCA	5	GTCGT	0.00197857	0.00163134	0.00263539	0.00309469	0.0109	0.0078	0.0047	0.0038	0.0032	0.0038	0.4028	0.002	0.554638	0.4	0	0	0	0	0	0	0	0	0	0	1		0.5	0	GDPD1	UTR5	NODMS	32908.3	49699.9	45861.8	60	74	60
chr17_59676920	chr17	TG	2	59676920	CAGTA	5	AGGTT	0.000533333	0	0.00199555	0	0	0	0	0	0	0	0.7136	0.001	0.533333	0.125	0.00036	0	0.001347	0	0	0	0	0	0	0	0.7136	0.001	0.533333	0.125	CLTC	intronic	NODMS	1.15614e+06	1.02864e+06	1.05778e+06	33	24	24
chr17_59685041	chr17	T	1	59685041	ATGGC	11	AAGGC	0.0695036	0.0130188	0.0284513	0.00439388	0.0262	0.0218	0.0174	0.0124	0.0062	0.0124	0	0.021	0.995342	0.947368	0.00287857	0.00467391	0.00285011	0.00584856	0.0222	0.0164	0.0105	0.0035	0.0071	0.0035	0.0228	0.001	0.351967	0.357143	CLTC	intronic	DMS	1.15614e+06	1.02864e+06	1.05778e+06	14	4	4
chr17_59860431	chr17	A	1	59860431	GGTAG	14	CAGAA	0.133968	0.0246132	0.0571523	0.0164426	0.0739	0.0575	0.0411	0.006	0.0265	0.006	0	0.07	0.980861	0.926829	0.00516364	0.0141237	0.00562895	0.00890306	0.0408	0.0319	0.023	0.006	0.0053	0.006	0	0.005	0.175239	0.2	TUBD1	intronic	DMS	49857.4	65633.7	62027.7	7	20	7
chr17_59934227	chr17	CA	2	59934227	ACAGT	5	TTTTG	2.5e-05	7.53623e-05	0.000129904	0.000543047	0.0017	0.0012	0.0006	0	0	0	0.9619	0.001	0.503106	0	0	0	0	0	0	0	0	0	0	0	1		0.5	0	RPS6KB1	exonic	NODMS	125625	116129	118300	33	24	24
chr17_59936156	chr17	A	1	59936156	AAAGG	11	TCAGT	0.0451667	0.00671429	0.0248493	0.00405782	0.0189	0.0148	0.0108	0.0106	0.0034	0.0106	0	0.018	0.956845	0.909091	0.00277083	0.00287857	0.00394192	0.00277352	0.0112	0.0084	0.0057	0.0042	0	0.0042	0.3135	0.003	0.428571	0.218182	RPS6KB1	intronic	DMS	125625	116129	118300	58	48	48
chr17_60069867	chr17	AC	2	60069867	TAAGG	8	GAAAC	0.0116714	0.0104612	0.00701269	0.00586047	0.028	0.0222	0.0163	0.0043	0.0033	0.0043	0.6128	0.004	0.533049	0.5	0.0005	0.000464179	0.00127083	0.00103458	0.0036	0.0025	0.0015	0	0.0033	0	0.8671	0.001	0.489072	0.181818	HEATR6	intronic	NODMS	83898.9	85578.1	85194.3	19	34	19
chr17_60076242	chr17	A	1	60076242	CTACC	11	GATAA	0.0262667	0.00552333	0.0238871	0.00394408	0.0174	0.0134	0.0095	0	0.0109	0	0.0029	0.013	0.759259	0.758621	0.00863333	0.00899667	0.0048621	0.00536485	0.0251	0.0197	0.0144	0.0145	0.0036	0.0145	0.9406	0.012	0.493519	0.25	HEATR6	intronic	NODMS	83898.9	85578.1	85194.3	5	15	5
chr17_60223590	chr17	A	1	60223590	CCTAT	10	GAGGA	0.0410107	0.0036371	0.0410995	0.00380929	0.0151	0.0113	0.0074	0.0088	0	0.0088	0	0.014	0.881624	0.84	0.00430714	0.00435645	0.00504564	0.00392077	0.0161	0.0122	0.0083	0.0059	0.003	0.0059	0.519	0.002	0.457373	0.359551	USP32	intronic	DMS	111061	107741	108500	4	13	4
chr17_60288472	chr17	TA	2	60288472	CCAAT	5	AAAAA	0.000114286	8.16667e-05	0.000593846	0.000627294	0.002	0.0013	0.0007	0	0	0	0.8896	0.001	0.509226	0.0666667	0	0	0	0	0	0	0	0	0	0	1		0.5	0	USP32	intronic	NODMS	111061	107741	108500	6210	6201	6201
chr17_60447855	chr17	A	1	60447855	AAAGG	12	GCACA	0.0887963	0.0156468	0.0449605	0.00734581	0.0377	0.0303	0.023	0.0225	0.0215	0.0225	0	0.034	0.985364	0.961538	0.00161481	0.00716935	0.00182365	0.00836314	0.0323	0.0239	0.0155	0.009	0.0027	0.009	0	0.004	0.150538	0.0588235	APPBP2	intronic	DMS	100798	99513.1	99806.8	21	32	21
chr17_60902597	chr17	TC	2	60902597	CTGCT	6	TTTTT	0.003325	0.00256522	0.00269134	0.00225066	0.0093	0.0071	0.0048	0.0039	0	0.0039	0.2247	0.003	0.578934	0.430769	0.000382143	3.33333e-05	0.00106	0.000274874	0.0009	0.0006	0.0003	0	0	0	0.3236	0.001	0.564182	0.1875	BCAS3	intronic	NODMS	34712.6	43977	41859.4	22	11	11
chr17_61040906	chr17	T	1	61040906	TCAGA	10	CCTTT	0.00937857	0.00311449	0.0101326	0.00235817	0.0102	0.0078	0.0055	0.0016	0.0014	0.0016	0.0002	0.006	0.7456	0.588235	0.00259643	0.00224783	0.00284021	0.00214372	0.0087	0.0065	0.0044	0.0047	0.0055	0.0047	0.6877	0.003	0.526139	0.350877	BCAS3	intronic	DMS	34712.6	43977	41859.4	14	23	14
chr17_61780238	chr17	A	1	61780238	CTTCC	11	CAACA	0.048725	0.00464478	0.0265448	0.00318927	0.0142	0.011	0.0078	0.0099	0	0.0099	0	0.012	0.984808	0.981818	0.00686786	0.00948507	0.00476078	0.00546496	0.0259	0.0204	0.015	0.0156	0.0076	0.0156	0.0328	0.006	0.360608	0.315789	BRIP1	intronic	DMS	40873.3	34276.5	35784.3	22	12	12
chr17_62239069	chr17	TG	2	62239069	CAAAA	5	ACTGT	0.000110714	2.75362e-05	0.000575288	0.000159605	0.0005	0.0003	0.0002	0	0	0	0.9524	0.002	0.503882	0.0689655	0	0	0	0	0	0	0	0	0	0	1		0.5	0	MED13;TBC1D3P2	intergenic	NODMS				25635	25626	25626
chr17_62296812	chr17	T	1	62296812	TCACC	15	AAGGA	0.0957087	0.036439	0.0510136	0.0196372	0.0954	0.0757	0.0561	0.0242	0.0521	0.0242	0	0.049	0.886002	0.72	0.00993913	0.00502195	0.00595262	0.00406505	0.0172	0.0132	0.0091	0.0091	0.0042	0.0091	0.0007	0.008	0.757688	0.590909	TBC1D3P2;EFCAB3	intergenic	DMS				21157	21171	21157
chr17_62448781	chr17	A	1	62448781	TTTTT	10	TTGTA	0.00999643	0.00254928	0.0115136	0.00203032	0.0086	0.0066	0.0046	0.0012	0.0023	0.0012	0.0011	0.007	0.712992	0.512821	0.00670714	0.00286522	0.0128816	0.00195514	0.0087	0.0068	0.0048	0.0048	0.0046	0.0048	0.2419	0.005	0.576087	0.4	METTL2A	UTR3	DMS	119054	111637	113332	207	216	207
chr17_62690504	chr17	CA	2	62690504	ATGTG	7	TGAAT	0.00377	0.00486939	0.0045395	0.00544048	0.0212	0.0158	0.0103	0	0.0068	0	0.4122	0.006	0.436735	0.222222	0.00053	1.42857e-05	0.00231022	9.89743e-05	0.0003	0.0002	0.0001	0	0	0	0.8427	0.001	0.515306	0.0952381	MRC2	intronic	NODMS	281391	315007	307324	137	124	124
chr17_62788431	chr17	CAG	3	62788431	ACCAC	5	CCCCA	0.00819615	0.00558519	0.0217704	0.00883672	0.0321	0.0233	0.0144	0	0.0047	0	0.9304	0.005	0.506054	0.40678	0.00118462	0.000194444	0.00281175	0.000950325	0.003	0.0021	0.0011	0	0	0	0.4411	0.004	0.553419	0.258065	2019-03-10	intronic	NODMS	489.458	1034.67	910.054	48	34	34
chr17_63200678	chr17	T	1	63200678	TGTAG	10	CATCA	0.0148385	0.00287143	0.0150817	0.00292799	0.0117	0.0087	0.0058	0.0074	0	0.0074	0.0005	0.005	0.734127	0.607143	0.00591538	0.00523333	0.0106424	0.00494182	0.0201	0.0151	0.0102	0	0.0161	0	0.5277	0.006	0.457265	0.214286	TANC2	intronic	DMS	42240.4	33465.1	35470.9	92	83	83
chr17_63354761	chr17	TC	2	63354761	CTCTT	5	CATCT	0.000232143	0.0003	0.00083711	0.00125264	0.0041	0.0028	0.0016	0	0.0028	0	0.9358	0.004	0.505252	0	0	0	0	0	0	0	0	0	0	0	1		0.5	0	TANC2	intronic	NODMS	42240.4	33465.1	35470.9	21	12	12
chr17_63821794	chr17	CTC	3	63821794	GGATT	6	TTTAT	0.00176429	0.00169855	0.00164929	0.00160881	0.0065	0.0049	0.0033	0.0047	0.0022	0.0047	0.8704	0.002	0.510611	0.333333	2.5e-05	2.02899e-05	0.000129904	0.000167314	0.0005	0.0004	0.0002	0	0	0	0.8735	0.001	0.510352	0	FTSJ3	exonic	NODMS	220187	215360	216463	49	32	32
chr17_63830206	chr17	GGT	3	63830206	GGTGA	5	GGGGT	0.00323929	0.0027913	0.00374074	0.00361449	0.0136	0.01	0.0064	0	0	0	0.5938	0.005	0.534679	0.340426	0	0	0	0	0	0	0	0	0	0	1		0.5	0	PSMC5	intronic	NODMS	486369	499550	496537	17	31	17
chr17_63873422	chr17	TC	2	63873422	TTTTT	5	CATCC	0	0.000216216	0	0.0012973	0.0041	0.0028	0.0015	0	0	0	0.8717	0.001	0.486486	0	0	0	0	0	0	0	0	0	0	0	1		0.5	0	CSH2	intronic	NODMS	557.66	187.791	272.333	83	92	83
chr17_63881594	chr17	T	1	63881594	CTGGG	11	CTCTC	0.132508	0.0989614	0.0388807	0.0529997	0.258	0.205	0.152	0.0682	0.0943	0.0682	0.0111	0.127	0.6875	0.627451	0.00267917	0.00746591	0.00423773	0.0136601	0.0484	0.0348	0.0211	0.0045	0.0101	0.0045	0.1205	0.007	0.385417	0.136364	GH2	intronic	NODMS	224.432	212.329	215.095	75	85	75
chr17_63896319	chr17	TC	2	63896319	TTTTT	5	CATCC	0.000588235	0.000684211	0.00235294	0.00298333	0.0096	0.0067	0.0037	0	0	0	0.9782	0.011	0.502322	0	0	0	0	0	0	0	0	0	0	0	1		0.5	0	CSH1	intronic	NODMS	62.0956	225.96	188.506	84	93	84
chr17_63911005	chr17	TC	2	63911005	CTTTT	5	CATCC	0.00048125	0.000191892	0.00186387	0.00115135	0.0036	0.0025	0.0013	0	0	0	0.8312	0.001	0.518581	0.111111	0	0.000359459	0	0.00155189	0.005	0.0035	0.0019	0	0	0	0.7566	0.001	0.472973	0	CSHL1	intronic	NODMS	175.023	126.789	137.814	81	90	81
chr17_64150898	chr17	TC	2	64150898	TCACT	5	CAAGT	0	0.000108696	0	0.000470195	0.0015	0.001	0.0006	0.003	0	0.003	0.6557	0.001	0.471014	0	0	0	0	0	0	0	0	0	0	0	1		0.5	0	TEX2	exonic	NODMS	107528	127368	122833	58	54	54
chr17_64154973	chr17	AG	2	64154973	TGGAC	5	TCACC	0	0.000330645	0	0.00195164	0.0062	0.0042	0.0023	0	0	0	0.812	0.001	0.483871	0	0	0	0	0	0	0	0	0	0	0	1		0.5	0	TEX2	intronic	NODMS	107528	127368	122833	6	15	6
chr17_64193463	chr17	CTTC	4	64193463	GTGGG	5	CTACC	0.0112647	0.0185882	0.0233101	0.0350236	0.1237	0.0886	0.0536	0	0	0	0.7339	0.053	0.472318	0.0740741	0.0259824	0.0272843	0.0691013	0.0737398	0.2485	0.1748	0.101	0	0.0154	0	0.9943	0.014	0.499423	0.142857	TEX2	intronic	NODMS	107528	127368	122833	95	76	76
chr17_64593386	chr17	AC	2	64593386	CATAT	6	ATATA	0.00383704	0.00167778	0.00923304	0.00300166	0.0107	0.0077	0.0047	0.0069	0	0.0069	0.6407	0.007	0.531158	0.228571	0	0.000126984	0	0.000702198	0.0022	0.0015	0.0008	0	0	0	0.8121	0.001	0.484127	0	SMURF2	intronic	NODMS	110805	119416	117448	53	42	42
chr17_64751958	chr17	A	1	64751958	AGCCT	16	TCCAA	0.185264	0.0656075	0.0449836	0.0161397	0.114	0.0979	0.0817	0.0677	0.07	0.0677	0	0.1	1	1	0.000625	0.00205075	0.00102874	0.00244072	0.0094	0.0069	0.0045	0	0.0012	0	0.002	0.001	0.298241	0.169014	ARHGAP27P1-BPTFP1-KPNA2P3	ncRNA_splicing	DMS	32219	34498.5	33977.5	2	17	2
chr17_64858885	chr17	A	1	64858885	GAACT	13	CCAGA	0.0785154	0.0181839	0.0382556	0.00692807	0.039	0.032	0.0251	0.0089	0.0083	0.0089	0	0.037	0.962225	0.916667	0.00341923	0.00650893	0.00321427	0.00402369	0.0186	0.0146	0.0105	0.0059	0.0104	0.0059	0.0011	0.003	0.275755	0.271605	LRRC37A3	splicing	DMS	9526.3	13437.9	12543.9	2	14	2
chr17_64886168	chr17	A	1	64886168	TTTCT	10	GACAC	0.0245607	0.00618261	0.0150839	0.00223574	0.0129	0.0107	0.0084	0.0057	0.0053	0.0057	0	0.01	0.962474	0.872727	0.00865714	0.00452609	0.00924992	0.00623465	0.0232	0.017	0.0108	0.0023	0.0147	0.0023	0.0277	0.005	0.643116	0.526316	LRRC37A3	splicing	DMS	9526.3	13437.9	12543.9	2	11	2
chr17_64886192	chr17	A	1	64886192	CAAAG	10	TTATT	0.0120607	0.00295373	0.00782246	0.0029787	0.0119	0.0089	0.0059	0.0044	0.0034	0.0044	0	0.005	0.871002	0.745763	0.0016	0.00159701	0.00183361	0.00135855	0.0057	0.0043	0.003	0	0.0022	0	0.3563	0.002	0.439765	0.188679	LRRC37A3	intronic	DMS	9526.3	13437.9	12543.9	26	35	26
chr17_65056349	chr17	CG	2	65056349	CTCCT	5	CTGGT	0.00143571	0.000985507	0.00228883	0.00186379	0.0066	0.0047	0.0028	0	0.007	0	0.4663	0.001	0.54736	0.363636	0	0	0	0	0	0	0	0	0	0	1		0.5	0	GNA13	exonic	NODMS	569742	531724	540414	575	584	575
chr17_65056596	chr17	GCC	3	65056596	ATCTT	6	TCGGC	0.00816154	0.0144492	0.0223233	0.0349915	0.1194	0.0844	0.0494	0	0	0	0.3361	0.001	0.435207	0.253968	0.0154654	0.0104123	0.0321582	0.0302464	0.1012	0.0709	0.0407	0	0.0515	0	0.4987	0.004	0.545562	0.3	GNA13	UTR5	NODMS	569742	531724	540414	822	839	822
chr17_66688283	chr17	TG	2	66688283	TTGCA	5	TCTTG	0.00153929	0.00154928	0.00242992	0.00223248	0.0082	0.006	0.0038	0	0.0051	0	0.802	0.001	0.483696	0.28125	0.00158571	0	0.00823961	0	0	0	0	0	0	0	0.7836	0.001	0.517857	0.0689655	PRKCA	intronic	NODMS	144734	179514	171564	18	9	9
chr17_66798578	chr17	TGG	3	66798578	GGTGA	15	TGATG	0.679861	0.684021	0.015964	0.0195119	0.7426	0.723	0.7035	0.6692	0.6365	0.6692	0.2352	0.676	0.415849	0.303797	0.000195652	0	0.000613244	0	0	0	0	0	0	0	0.3576	0.001	0.565217	0.16	PRKCA	intronic	NODMS	144734	179514	171564	106671	106715	106671
chr17_66798626	chr17	TGG	3	66798626	GGTGA	15	TGATG	0.6661	0.666268	0.0207314	0.0259193	0.744	0.7181	0.6922	0.6625	0.6179	0.6625	0.6679	0.674	0.471678	0.233333	0.000125926	0.000145588	0.000422157	0.00119169	0.0037	0.0025	0.0013	0	0	0	0.4728	0.001	0.547386	0.133333	PRKCA	intronic	NODMS	144734	179514	171564	106719	106763	106719
chr17_66798674	chr17	TGG	3	66798674	GGTGA	5	TGATG	0.143674	0.146155	0.0239404	0.0274771	0.2286	0.2011	0.1736	0.1455	0.1179	0.1455	0.723	0.152	0.476651	0.193548	0.132074	0.129023	0.0361183	0.0461369	0.2674	0.2213	0.1752	0.0606	0.2214	0.0606	0.4633	0.145	0.548309	0.407407	PRKCA	intronic	NODMS	144734	179514	171564	106767	106781	106767
chr17_66798710	chr17	TGG	3	66798710	GGTGA	7	TGATG	0.337452	0.341819	0.0215345	0.0279837	0.4258	0.3978	0.3698	0.3822	0.3129	0.3822	0.5684	0.366	0.462426	0.0869565	0.0296481	0.0260783	0.0174816	0.0185408	0.0817	0.0632	0.0446	0.0116	0.0442	0.0116	0.1827	0.022	0.587762	0.455696	PRKCA	intronic	NODMS	144734	179514	171564	106803	106823	106803
chr17_66798734	chr17	TGG	3	66798734	GGTGA	13	TGATG	0.624359	0.630165	0.0173913	0.0215339	0.6948	0.6732	0.6517	0.6637	0.6001	0.6637	0.2374	0.651	0.422169	0	0.000814815	0.00076087	0.000930831	0.00178303	0.0061	0.0043	0.0025	0	0.0006	0	0.094	0.001	0.610306	0.255319	PRKCA	intronic	NODMS	144734	179514	171564	106827	106865	106827
chr17_66798776	chr17	TGG	3	66798776	GGTGA	5	TGATG	0.142174	0.145806	0.0210979	0.0247371	0.22	0.1953	0.1705	0.1364	0.1158	0.1364	0.7135	0.161	0.475763	0.125	0.172681	0.15646	0.0508816	0.0530729	0.3157	0.2626	0.2095	0.1	0.2088	0.1	0.1619	0.199	0.59232	0.4	PRKCA	intronic	NODMS	144734	179514	171564	106869	106883	106869
chr17_66798794	chr17	TGG	3	66798794	GGTGA	7	TGATG	0.297485	0.299904	0.0286757	0.0291991	0.3875	0.3583	0.3291	0.3197	0.2884	0.3197	0.6906	0.327	0.473307	0.1	0.0613692	0.0500343	0.0304555	0.0309906	0.143	0.112	0.081	0.0204	0.0767	0.0204	0.1172	0.049	0.605052	0.481013	PRKCA	intronic	NODMS	144734	179514	171564	106887	106907	106887
chr17_66798833	chr17	TGG	3	66798833	GGTGA	14	TGATG	0.612619	0.622597	0.0236333	0.0259032	0.7003	0.6744	0.6485	0.6429	0.5955	0.6429	0.066	0.603	0.376457	0.3125	0.000357692	0.000686364	0.000707745	0.00200778	0.0067	0.0047	0.0027	0	0	0	0.8897	0.002	0.509324	0.0571429	PRKCA	intronic	NODMS	144734	179514	171564	106926	106967	106926
chr17_66799214	chr17	TGG	3	66799214	GGTGA	9	TGATG	0.429322	0.441184	0.0255907	0.0316999	0.5363	0.5046	0.4729	0.5354	0.4364	0.5354	0.1059	0.454	0.393035	0.148148	0.0096963	0.0103627	0.00605417	0.00805442	0.0345	0.0265	0.0184	0	0.0057	0	0.8248	0.016	0.485351	0.097561	PRKCA	intronic	NODMS	144734	179514	171564	107307	107333	107307
chr17_66799244	chr17	TGG	3	66799244	GGTGA	12	TGATG	0.569668	0.570638	0.0221974	0.0235286	0.6412	0.6177	0.5942	0.6327	0.5709	0.6327	0.7996	0.574	0.483456	0.268657	0.000342857	0.000236765	0.000793018	0.00113758	0.0036	0.0025	0.0014	0	0	0	0.4179	0.001	0.552784	0.277778	PRKCA	intronic	NODMS	144734	179514	171564	107337	107372	107337
chr17_66799283	chr17	TGG	3	66799283	GGTGA	6	TGATG	0.198157	0.197965	0.0275607	0.0295749	0.2867	0.2571	0.2275	0.2451	0.1937	0.2451	0.8081	0.184	0.484213	0.371134	0.0639321	0.0634029	0.0230182	0.0265436	0.143	0.1165	0.0899	0.0294	0.0627	0.0294	0.7471	0.067	0.520963	0.424242	PRKCA	intronic	NODMS	144734	179514	171564	107376	107393	107376
chr17_66799334	chr17	TGG	3	66799334	GGTGA	9	TGATG	0.464948	0.469687	0.023098	0.0213566	0.5338	0.5124	0.491	0.5015	0.4678	0.5015	0.4013	0.496	0.444713	0.05	0.00457037	0.00562754	0.00439012	0.00616119	0.0241	0.0179	0.0118	0	0	0	0.8037	0.012	0.483629	0.0526316	PRKCA	intronic	NODMS	144734	179514	171564	107427	107453	107427
chr17_66799364	chr17	TGG	3	66799364	GGTGA	6	TGATG	0.229059	0.234259	0.0284472	0.0274081	0.3165	0.2891	0.2617	0.2667	0.2243	0.2667	0.5492	0.246	0.460548	0.210526	0.0226963	0.0170928	0.0140347	0.0135139	0.0576	0.0441	0.0306	0.0238	0.0218	0.0238	0.0692	0.023	0.619699	0.466667	PRKCA	intronic	NODMS	144734	179514	171564	107457	107474	107457
chr17_66799385	chr17	TGG	3	66799385	GGTGA	5	TGATG	0.134241	0.135096	0.0208185	0.0221229	0.2015	0.1793	0.1572	0.1515	0.1248	0.1515	0.8689	0.144	0.489107	0.253968	0.0814519	0.0716985	0.0296721	0.0266011	0.1515	0.1249	0.0983	0.0727	0.0851	0.0727	0.2267	0.055	0.579793	0.474227	PRKCA	intronic	NODMS	144734	179514	171564	107478	107492	107478
chr17_67055008	chr17	AC	2	67055008	CACTG	5	TGTGG	0.000257692	0	0.00128846	0	0	0	0	0	0	0	0.7773	0.001	0.519231	0.0740741	0	0	0	0	0	0	0	0	0	0	1		0.5	0	CACNG1	intronic	NODMS	931.626	1660.63	1494	94	85	85
chr17_67724034	chr17	T	1	67724034	TAACC	10	GCAGC	0.0449077	0.00759833	0.0319859	0.00542022	0.0239	0.0184	0.013	0.0214	0.0161	0.0214	0	0.022	0.938782	0.875	0.00437308	0.00322833	0.00737952	0.00313603	0.0126	0.0095	0.0064	0.0024	0.0097	0.0024	0.7528	0.003	0.478526	0.253968	NOL11	intronic	DMS	256128	236390	240901	14	5	5
chr17_67826150	chr17	GAG	3	67826150	TCTCC	6	GACGG	0.005525	0.00605	0.00621556	0.00733512	0.0281	0.0207	0.0134	0	0	0	0.9133	0.019	0.490625	0	0	0	0	0	0	0	0	0	0	0	1		0.5	0	BPTF	exonic	NODMS	165664	193042	186784	187	170	170
chr17_67826264	chr17	GAC	3	67826264	TGGAA	5	GCCAG	0.000732143	0.000666667	0.001518	0.00156016	0.0053	0.0038	0.0022	0	0	0	0.7291	0.002	0.522516	0.238095	0	0	0	0	0	0	0	0	0	0	1		0.5	0	BPTF	exonic	NODMS	165664	193042	186784	73	59	59
chr17_67944337	chr17	CAC	3	67944337	GCCAG	5	TGTTT	0.00190714	0.0019029	0.00202024	0.0020549	0.0081	0.006	0.004	0.0023	0	0.0023	0.8704	0.005	0.489389	0.222222	0	0	0	0	0	0	0	0	0	0	1		0.5	0	BPTF	exonic	NODMS	165664	193042	186784	14853	14867	14853
chr17_68037285	chr17	A	1	68037285	TATTT	10	TGCCC	0.0274321	0.00514559	0.0264182	0.00307602	0.0144	0.0113	0.0082	0.0067	0.0041	0.0067	0	0.011	0.777311	0.723404	0.001775	0.000935294	0.00409029	0.00128861	0.0048	0.0035	0.0022	0.0027	0	0.0027	0.6781	0.004	0.527048	0.181818	KPNA2	intronic	DMS	1.15348e+06	1.02475e+06	1.05418e+06	72	63	63
chr17_68042863	chr17	A	1	68042863	GTCTC	19	TTAAT	0.178857	0.0695304	0.055927	0.00877119	0.0958	0.0871	0.0783	0.0753	0.0737	0.0753	0	0.087	1	1	0.000967857	0.00256522	0.00121157	0.00168324	0.0076	0.0059	0.0042	0.0045	0.0032	0.0045	0	0.002	0.200311	0.0547945	KPNA2	intronic	DMS	1.15348e+06	1.02475e+06	1.05418e+06	41	23	23
chr17_68043822	chr17	T	1	68043822	ACATA	12	CAGAC	0.0762179	0.0117667	0.0395138	0.00941258	0.04	0.0306	0.0212	0.0091	0.0126	0.0091	0	0.024	0.977226	0.928571	0.00430714	0.00684203	0.0033643	0.00390107	0.0185	0.0146	0.0107	0.0039	0.0088	0.0039	0.0041	0.005	0.313147	0.240964	KPNA2	intronic	DMS	1.15348e+06	1.02475e+06	1.05418e+06	15	4	4
chr17_68045755	chr17	T	1	68045755	TTGGA	14	AGGCT	0.120479	0.0410899	0.0405134	0.0251936	0.1167	0.0915	0.0663	0.0327	0.0436	0.0327	0	0.073	0.940994	0.786885	0.00223571	0.00378696	0.00301747	0.0032991	0.0137	0.0104	0.0071	0.0099	0.0046	0.0099	0.0269	0.004	0.356108	0.1	KPNA2	intronic	NODMS	1.15348e+06	1.02475e+06	1.05418e+06	16	3	3
chr17_68875429	chr17	A	1	68875429	AGGAG	10	CCATT	0.0312481	0.00358197	0.0244422	0.00327427	0.0134	0.0101	0.0069	0.0108	0	0.0108	0	0.012	0.853977	0.808511	0.00367407	0.00412951	0.00331256	0.00379181	0.0155	0.0117	0.0079	0.0027	0.0043	0.0027	0.6187	0.004	0.466606	0.276923	ABCA8	intronic	DMS	9177.26	25746.2	21959	29	38	29
chr17_68976223	chr17	T	1	68976223	TTCTA	10	CAGTG	0.0167593	0.00334483	0.0184477	0.00381527	0.0148	0.011	0.0072	0.0023	0.0111	0.0023	0	0.005	0.816092	0.7	0.00455926	0.0037569	0.00612719	0.00356231	0.0144	0.0109	0.0073	0.0116	0.0037	0.0116	0.9962	0.002	0.499681	0.465116	ABCA9	intronic	DMS	6425.68	11605.8	10421.8	33	42	33
chr17_69035610	chr17	AG	2	69035610	GCAGT	5	AAAGA	0.00214783	0.000448077	0.00475046	0.0015784	0.0052	0.0036	0.002	0	0	0	0.2958	0.005	0.576087	0.333333	0	0	0	0	0	0	0	0	0	0	1		0.5	0	ABCA9	intronic	NODMS	6425.68	11605.8	10421.8	49	40	40
chr17_69089560	chr17	AC	2	69089560	ACAAA	6	TAATG	0.00065	0.000676471	0.00137048	0.00156159	0.0054	0.0038	0.0022	0	0.0023	0	0.9165	0.002	0.506828	0.186047	0	0.000111765	0	0.000528741	0.0017	0.0012	0.0006	0	0	0	0.735	0.001	0.477941	0	ABCA6	intronic	NODMS	6752.69	9167.68	8615.68	18	29	18
chr17_69096807	chr17	A	1	69096807	TGATT	11	GAAAG	0.026995	0.00607568	0.0189991	0.00633845	0.0251	0.0188	0.0124	0	0	0	0.0001	0.016	0.819595	0.777778	0.00158	0.00271622	0.00292482	0.00408514	0.015	0.0109	0.0068	0	0	0	0.3077	0.001	0.417568	0.243902	ABCA6	intronic	DMS	6752.69	9167.68	8615.68	6	16	6
chr17_69182835	chr17	A	1	69182835	ACAAG	15	GCAAG	0.182811	0.0706045	0.0529823	0.0240563	0.1428	0.1187	0.0947	0.0544	0.0731	0.0544	0	0.122	0.971215	0.945455	0.000753571	0.00302836	0.00102765	0.00366569	0.014	0.0104	0.0067	0.0018	0.0022	0.0018	0.0018	0.002	0.296375	0.123077	ABCA10	intronic	DMS	6022.57	9144.09	8430.6	27	41	27
chr17_69274136	chr17	A	1	69274136	AAAAG	10	CAACA	0.0127667	0.00292586	0.0134001	0.00317238	0.0124	0.0093	0.0061	0	0.0024	0	0	0.004	0.795977	0.655172	0.0054875	0.00463448	0.00854577	0.00375199	0.0159	0.0121	0.0084	0	0.0049	0	0.2892	0.004	0.425287	0.237288	ABCA5	intronic	DMS	25797.6	32038.7	30612.2	8	17	8
chr17_69313068	chr17	AT	2	69313068	ACAGA	5	AAGCT	0.00129231	0.000577049	0.002692	0.00162414	0.0054	0.0038	0.0022	0.0053	0	0.0053	0.3936	0.001	0.558008	0.307692	0.000165385	0.000254098	0.000826923	0.00118592	0.0038	0.0026	0.0014	0	0	0	0.9409	0.005	0.494956	0	ABCA5	intronic	NODMS	25797.6	32038.7	30612.2	23	14	14
chr17_74729230	chr17	CT	2	74729230	CTCAG	5	ATTGT	0	8.52941e-05	0	0.000513713	0.0016	0.0011	0.0006	0	0	0	0.8214	0.001	0.485294	0	0	0.000133824	0	0.000838348	0.0026	0.0018	0.001	0	0	0	0.8214	0.001	0.485294	0	RAB37	intronic	NODMS	18365.4	23540.5	22357.6	25	16	16
chr17_74745260	chr17	CCCAG	5	74745260	CTCAC	5	CCCAT	0.001675	0.00152131	0.00338517	0.00348449	0.012	0.0085	0.005	0	0	0	0.9067	0.005	0.508197	0.263158	0	0	0	0	0	0	0	0	0	0	1		0.5	0	RAB37	intronic	NODMS	18365.4	23540.5	22357.6	45	21	21
chr17_74794947	chr17	A	1	74794947	AGAAG	13	CATGC	0.180616	0.133902	0.0332543	0.041451	0.2583	0.2168	0.1754	0.1508	0.1592	0.1508	0	0.166	0.859649	0.833333	0.000326316	0.00209556	0.00138444	0.00404629	0.0142	0.0102	0.0061	0	0	0	0.1695	0.001	0.390643	0.0625	TMEM104	intronic	DMS	126551	153969	147702	64	52	52
chr17_74930193	chr17	A	1	74930193	AAAAC	11	GGTCA	0.0624286	0.01322	0.035176	0.00735233	0.0353	0.0279	0.0206	0.0227	0	0.0227	0	0.028	0.948095	0.864865	0.0048	0.007858	0.00612007	0.00663467	0.0278	0.0211	0.0145	0.0076	0.0083	0.0076	0.0176	0.003	0.320476	0.257143	OTOP2	intronic	DMS	839.894	1965.56	1708.27	85	75	75
chr17_75135963	chr17	A	1	75135963	AAAAG	12	GACAG	0.0623333	0.0138574	0.0406721	0.00740149	0.0361	0.0287	0.0213	0.0145	0.0044	0.0145	0	0.023	0.904846	0.820513	0.00649444	0.00812979	0.0102574	0.00496507	0.023	0.0181	0.0131	0.0109	0.0088	0.0109	0.006	0.005	0.278369	0.172414	JPT1	UTR3	DMS	879684	906751	900564	287	276	276
chr17_75209798	chr17	T	1	75209798	TTAAA	10	CTGTT	0.00787059	0.00125882	0.0162534	0.0022792	0.0081	0.0058	0.0035	0	0	0	0.2851	0.004	0.592561	0.444444	0.00262941	0.00131765	0.00350559	0.00244955	0.0087	0.0062	0.0038	0	0.0077	0	0.2229	0.003	0.605536	0.466667	NUP85	intronic	NODMS	187298	179898	181589	24	15	15
chr17_75238824	chr17	CA	2	75238824	CAGTG	5	CTGCC	0.000733333	0.00140465	0.00207445	0.00309162	0.0107	0.0076	0.0045	0	0	0	0.624	0.007	0.459948	0	0.000327778	0.000186047	0.00135146	0.00120572	0.0038	0.0026	0.0014	0	0	0	0.8495	0.001	0.515504	0.1	GGA3	intronic	NODMS	165479	176984	174355	62	71	62
chr17_75267968	chr17	CT	2	75267968	TATGC	6	TTGAG	0.00826957	0.00179524	0.0173782	0.0036563	0.0128	0.0091	0.0055	0	0.0072	0	0.3438	0.006	0.571429	0.444444	0.0003	0.000233333	0.00140712	0.00111498	0.0036	0.0025	0.0013	0	0	0	0.9891	0.004	0.498965	0.08	MIF4GD	intronic	NODMS	214543	262751	251732	67	78	67
chr17_75278339	chr17	AC	2	75278339	CCTGG	5	GCACT	0.000267857	0.000385507	0.000773699	0.00120353	0.004	0.0028	0.0016	0	0	0	0.9841	0.003	0.498706	0	0	0	0	0	0	0	0	0	0	0	1		0.5	0	SLC25A19	intronic	NODMS	62982	55694.4	57360.2	4	13	4
chr17_75496255	chr17	GT	2	75496255	CTGAA	5	CCCCC	0	6.61765e-05	0	0.000391682	0.0012	0.0008	0.0005	0	0	0	0.8214	0.001	0.485294	0	0	0	0	0	0	0	0	0	0	0	1		0.5	0	TMEM94	intronic	NODMS	218302	231915	228803	26	17	17
chr17_75518974	chr17	T	1	75518974	TTTCA	12	CTTTT	0.0648429	0.00869275	0.0291456	0.00393127	0.0205	0.0166	0.0126	0.0085	0.0077	0.0085	0	0.018	0.999482	0.982456	0.00513214	0.00811159	0.00311437	0.00356649	0.0188	0.0152	0.0117	0.0068	0.0134	0.0068	0.0005	0.008	0.272516	0.115942	TSEN54	intronic	DMS	200775	224212	218855	20	9	9
chr17_75523177	chr17	A	1	75523177	CGTTT	10	GTTGC	0.0182259	0.00543188	0.0162962	0.00330474	0.0153	0.012	0.0087	0.0023	0.0118	0.0023	0.0001	0.012	0.758186	0.6	0.0038963	0.0027029	0.00561852	0.00299671	0.0117	0.0087	0.0057	0.0068	0.002	0.0068	0.4437	0.003	0.550456	0.354839	TSEN54	intronic	DMS	200775	224212	218855	97	88	88
chr17_75573516	chr17	TC	2	75573516	GCGCT	5	CACCA	0.000332143	0.000213043	0.000614732	0.000551654	0.0019	0.0013	0.0008	0	0	0	0.3769	0.001	0.557453	0.157895	0	0	0	0	0	0	0	0	0	0	1		0.5	0	LLGL2	exonic	NODMS	656031	614264	623811	36	45	36
chr17_75664912	chr17	A	1	75664912	GTCTC	18	GGAAA	0.182462	0.04996	0.0688705	0.0150143	0.095	0.08	0.065	0.0714	0.0629	0.0714	0	0.082	0.997619	0.976744	0.00195714	0.00826	0.00233413	0.00398364	0.0202	0.0162	0.0122	0.0026	0.0102	0.0026	0	0.005	0.085119	0.0377358	RECQL5	intronic	NODMS	54165.9	69251	65803	30689	30706	30689
chr17_75736075	chr17	GT	2	75736075	GGCCA	5	GAGCC	0.000571429	0.000578261	0.000721535	0.000981402	0.0035	0.0025	0.0016	0	0.0012	0	0.5268	0.002	0.541149	0.0540541	0.000207143	0.000131884	0.000463626	0.000547324	0.0018	0.0012	0.0007	0	0	0	0.426	0.001	0.55176	0.176471	ITGB4	exonic	NODMS	2.76929e+06	1.73676e+06	1.97277e+06	25	34	25
chr17_76138140	chr17	AG	2	76138140	GAGCA	5	GAACC	0.000466667	0.000248438	0.00177451	0.00101766	0.0033	0.0023	0.0013	0	0	0	0.917	0.003	0.506944	0.129032	0	0	0	0	0	0	0	0	0	0	1		0.5	0	FOXJ1	intronic	NODMS	107249	139509	132135	20	29	20
chr17_76289951	chr17	A	1	76289951	ATCTC	14	GACAA	0.068725	0.0218	0.0404341	0.0104273	0.0531	0.0427	0.0322	0.0256	0.0265	0.0256	0	0.029	0.925945	0.774194	0.00586429	0.00681176	0.00408282	0.00311786	0.0162	0.013	0.0099	0.0067	0.0102	0.0067	0.1297	0.005	0.401261	0.307692	QRICH2	intronic	DMS	10947.4	11654	11492.5	1063	1050	1050
chr17_76305001	chr17	CA	2	76305001	ACATG	6	GATGC	0.00445714	0.00265588	0.00545393	0.00295875	0.0115	0.0086	0.0056	0.0048	0.0128	0.0048	0.1317	0.002	0.598214	0.487805	0.001825	0.000726471	0.0030666	0.0018322	0.0062	0.0044	0.0026	0	0	0	0.1413	0.001	0.595851	0.4	QRICH2	intronic	NODMS	10947.4	11654	11492.5	13394	13405	13394
chr17_76561721	chr17	T	1	76561721	CATGG	10	GTTTT	0.101719	0.0992267	0.010278	0.00287401	0.1078	0.105	0.1021	0.1	0.0933	0.1	0.1232	0.103	0.603704	0.432432	0.000325926	0.00174667	0.0016619	0.0052964	0.0176	0.0123	0.007	0	0	0	0.5387	0.009	0.458642	0	SNHG16	ncRNA_intronic	NODMS	204420	166858	175443	323	332	323
chr17_76733506	chr17	T	1	76733506	ACAAC	11	AAGTG	0.0437179	0.00692899	0.0239889	0.00394734	0.0188	0.0148	0.0109	0.0078	0.0044	0.0078	0	0.02	0.943582	0.923077	0.00746786	0.00889855	0.0113609	0.0140355	0.051	0.037	0.0229	0.0052	0.0304	0.0052	0.297	0.003	0.432195	0.321839	METTL23	intronic	DMS	212516	232805	228168	14	4	4
chr17_76740917	chr17	T	1	76740917	TGTTC	16	CCGTT	0.109548	0.0435738	0.0417861	0.0114537	0.0779	0.0665	0.055	0.0553	0.0551	0.0553	0	0.063	0.964784	0.928571	0.00336667	0.00659016	0.00227303	0.00323605	0.0163	0.0131	0.0098	0.0024	0.0092	0.0024	0	0.007	0.221615	0.0363636	MFSD11	intronic	DMS	82929.3	93804.4	91318.7	39	24	24
chr17_76933249	chr17	TC	2	76933249	TGCTG	5	TGTTC	0.000410714	0.000805797	0.000794328	0.00107809	0.004	0.003	0.0019	0.0009	0	0.0009	0.1061	0.001	0.394928	0.175439	2.5e-05	7.3913e-05	0.000129904	0.000306761	0.001	0.0007	0.0004	0	0	0	0.8516	0.001	0.487836	0	MGAT5B	intronic	NODMS	1403.9	6701.47	5490.6	42	33	33
chr17_77191166	chr17	T	1	77191166	CTTTC	10	GAAGA	0.0171179	0.00422353	0.0176469	0.00365413	0.0152	0.0115	0.0079	0.0091	0.0068	0.0091	0.0002	0.007	0.743435	0.576923	0.00357857	0.00270147	0.00548227	0.00219649	0.0093	0.0071	0.0049	0.0023	0.0014	0.0023	0.3294	0.002	0.43645	0.275	SEC14L1	intronic	DMS	128424	160829	153422	14	5	5
chr17_78972883	chr17	GT	2	78972883	TGCAG	5	GGGGG	0.001905	0.00230476	0.00482426	0.00445191	0.0157	0.0112	0.0068	0	0	0	0.6514	0.001	0.464286	0.181818	0.001135	0.000802381	0.00390567	0.00253288	0.0084	0.0059	0.0033	0	0	0	0.976	0.011	0.502381	0.0952381	LGALS3BP	intronic	NODMS	7.02213e+06	6.70135e+06	6.77467e+06	86	77	77
chr17_79796374	chr17	GT	2	79796374	AGGGG	7	AACTT	0.00564615	0.00696866	0.0042649	0.00539237	0.0231	0.0178	0.0124	0.0102	0.0089	0.0102	0.3104	0.006	0.431975	0.285714	0.00807692	0.00619552	0.0187379	0.020424	0.0675	0.047	0.0266	0	0.006	0	0.9454	0.009	0.495408	0.228571	CBX8	intronic	NODMS	46297.2	46370.6	46353.8	59	72	59
chr17_80058458	chr17	CT	2	80058458	ACTCA	6	TTCTC	0.00233571	0.00136061	0.00412789	0.00246686	0.0088	0.0063	0.0038	0	0	0	0.5656	0.005	0.537608	0.3	0.00165357	9.24242e-05	0.00565985	0.000534934	0.0017	0.0012	0.0006	0	0	0	0.3764	0.003	0.5579	0.242424	CCDC40	intronic	NODMS	6930.79	12431.5	11174.2	35	24	24
chr17_80290459	chr17	TG	2	80290459	GTGCA	5	CACGT	0	0.000173913	0	0.00116664	0.0037	0.0025	0.0013	0	0	0	0.8871	0.001	0.48913	0	0	7.3913e-05	0	0.000495824	0.0016	0.0011	0.0006	0	0	0	0.8871	0.001	0.48913	0	RNF213	intronic	NODMS	454901	349192	373354	110	101	101
chr17_80290486	chr17	GT	2	80290486	CGCAC	5	GCGCG	0.005325	0.002325	0.0220384	0.00415719	0.0148	0.0106	0.0065	0.0059	0	0.0059	0.306	0.001	0.427455	0.173913	0.00230417	0.000466071	0.0110504	0.00345648	0.0108	0.0074	0.0039	0	0	0	0.8625	0.027	0.512277	0.08	RNF213	intronic	NODMS	454901	349192	373354	83	74	74
chr17_80369787	chr17	TC	2	80369787	CAAAA	5	CATTC	4.64286e-05	6.08696e-05	0.00024125	0.000289035	0.0009	0.0006	0.0003	0	0	0	0.9492	0.001	0.495859	0.0625	0	0	0	0	0	0	0	0	0	0	1		0.5	0	RNF213	exonic	NODMS	454901	349192	373354	8649	8658	8649
chr17_80375702	chr17	A	1	80375702	ATCTC	10	GATGT	0.0248438	0.00393636	0.0284491	0.00451734	0.0175	0.013	0.0085	0.0118	0.0074	0.0118	0.0015	0.01	0.770597	0.666667	0.00253125	0.00411136	0.00245452	0.00442735	0.0174	0.013	0.0085	0.0029	0	0.0029	0.3159	0.008	0.414773	0	LOC100294362	ncRNA_intronic	DMS				20414	20423	20414
chr17_80383650	chr17	T	1	80383650	CAGAA	10	CATTT	0.00300714	0.00254928	0.00205477	0.00371556	0.0137	0.01	0.0063	0	0.0012	0	0.0277	0.002	0.643116	0.538462	0.00329643	0.00222464	0.00270904	0.0019089	0.008	0.006	0.0041	0	0.0024	0	0.0938	0.003	0.608954	0.440678	LOC100294362	ncRNA_intronic	NODMS				28362	28371	28362
chr17_80908798	chr17	TC	2	80908798	CCATT	5	AGGAG	0.000103571	6.81159e-05	0.000323466	0.000230622	0.0008	0.0005	0.0003	0	0	0	0.8704	0.001	0.510611	0.0666667	9.64286e-05	4.49275e-05	0.000236767	0.000260176	0.0008	0.0006	0.0003	0	0	0	0.3987	0.001	0.554865	0	RPTOR	intronic	NODMS	129093	135595	134109	12	3	3
chr17_81914193	chr17	CA	2	81914193	CACCG	5	AGGGA	0.000478571	0.000228986	0.00130968	0.000846665	0.0028	0.0019	0.0011	0	0	0	0.65	0.003	0.529503	0.129032	0	0.0001	0	0.000616676	0.002	0.0013	0.0007	0	0	0	0.8236	0.001	0.485507	0	SIRT7	intronic	NODMS	105098	107386	106863	107	116	107
chr18_214611	chr18	A	1	214611	AAAAG	10	GAAGC	0.012232	0.00407167	0.014655	0.00688075	0.0247	0.0178	0.011	0.0032	0.0018	0.0032	0.0174	0.012	0.664333	0.486486	0.00444	0.00317667	0.00464241	0.00353838	0.0138	0.0103	0.0067	0.0065	0.0073	0.0065	0.2931	0.002	0.572667	0.467532	THOC1	UTR3	NODMS	66096.6	67080	66855.2	264	273	264
chr18_649879	chr18	T	1	649879	CTGCC	15	AAGGT	0.161307	0.0271534	0.0674025	0.0120643	0.0633	0.0513	0.0392	0.0317	0.0144	0.0317	0	0.058	0.998768	0.982456	0.00243571	0.00675517	0.00248858	0.00357695	0.0175	0.0139	0.0103	0.0063	0.0118	0.0063	0	0.006	0.153941	0.0625	TYMSOS	UTR3	DMS	64445.8	48733.3	52324.8	85	71	71
chr18_2934456	chr18	A	1	2934456	TGTTT	10	TCAGA	0.0137	0.00318889	0.0144726	0.00372441	0.0144	0.0106	0.0069	0.0065	0	0.0065	0.0091	0.017	0.703889	0.62069	0.00275	0.00222222	0.00296892	0.0030349	0.0113	0.0083	0.0053	0	0	0	0.447	0.002	0.559444	0.44898	LPIN2	intronic	DMS	402477	414891	412053	6	15	6
chr18_3174078	chr18	AC	2	3174078	TAAAA	6	TTTGA	0.00055	0.000678261	0.00109789	0.00151895	0.0052	0.0037	0.0022	0	0	0	0.9524	0.004	0.503882	0	0.0425607	0.0547435	0.0500957	0.0567678	0.225	0.1683	0.1115	0.0722	0.1572	0.0722	0.3177	0.073	0.435041	0.2	MYOM1	intronic	NODMS	16140.6	31561.5	28036.7	41	30	30
chr18_6873647	chr18	T	1	6873647	AATTC	11	CCCCC	0.0665591	0.0128476	0.0367136	0.013241	0.0526	0.0393	0.0261	0.0105	0.003	0.0105	0	0.028	0.946609	0.844444	0.00394091	0.00436508	0.00306559	0.00414159	0.0168	0.0126	0.0085	0	0.0121	0	0.9241	0.008	0.493146	0.111111	ARHGAP28	intronic	DMS	7872.51	12653.2	11560.5	36	26	26
chr18_8143837	chr18	TG	2	8143837	TGTTT	5	AAAAT	5.35714e-05	2.02899e-05	0.000278365	0.000167314	0.0005	0.0004	0.0002	0	0	0	0.8672	0.001	0.51087	0.0666667	0	0	0	0	0	0	0	0	0	0	1		0.5	0	PTPRM	intronic	NODMS	73574	98269	92624.4	58	67	58
chr18_8777738	chr18	GT	2	8777738	GTTCA	5	CCCCA	0.000814286	0.000363768	0.00215882	0.00104437	0.0035	0.0025	0.0014	0	0	0	0.6188	0.002	0.53235	0.25	0	0	0	0	0	0	0	0	0	0	1		0.5	0	MTCL1	intronic	NODMS	47285.8	64205.6	60338.2	94	85	85
chr18_9954030	chr18	TG	2	9954030	CCTTT	5	TTTTT	0.00144286	0.00034	0.00749731	0.00121197	0.004	0.0028	0.0016	0.0053	0	0.0053	0.7694	0.001	0.480769	0.0588235	0	0	0	0	0	0	0	0	0	0	1		0.5	0	VAPA	intronic	NODMS	337560	322136	325662	22	13	13
chr18_9954236	chr18	T	1	9954236	GTTTC	13	CTCTT	0.0602259	0.0157161	0.0353527	0.00860692	0.0415	0.0329	0.0243	0.0188	0.0203	0.0188	0	0.022	0.960872	0.847458	0.00993333	0.0201726	0.0082754	0.015567	0.0669	0.0513	0.0357	0.0068	0.0189	0.0068	0.0003	0.01	0.258961	0.205128	VAPA	UTR3	DMS	337560	322136	325662	184	196	184
chr18_12352953	chr18	A	1	12352953	ATCTC	11	CAAAA	0.0216643	0.00424091	0.0196351	0.00335202	0.0143	0.0109	0.0076	0.0019	0	0.0019	0	0.011	0.796266	0.711111	0.0163821	0.0120379	0.00985038	0.00605154	0.0302	0.0241	0.0181	0.013	0.0172	0.013	0.0441	0.013	0.631764	0.507042	AFG3L2	intronic	DMS	258107	209651	220726	51	41	41
chr18_12673512	chr18	A	1	12673512	TTAAG	10	TTATT	0.0143407	0.00143235	0.0231923	0.00181225	0.0069	0.0051	0.0032	0.0034	0.0038	0.0034	0.004	0.007	0.689815	0.578947	0.0020963	0.00206765	0.00230322	0.00226621	0.0089	0.0066	0.0043	0.0069	0	0.0069	0.8917	0.004	0.491013	0.341463	CEP76;PSMG2	intronic	DMS				9	18	9
chr18_12817107	chr18	A	1	12817107	AATTT	11	TCAAT	0.0242036	0.00519559	0.0187984	0.00409424	0.0175	0.0134	0.0093	0.0104	0.0053	0.0104	0	0.008	0.847689	0.698413	0.00426786	0.00293088	0.0119588	0.00369309	0.014	0.0103	0.0066	0	0.0066	0	0.1718	0.003	0.410977	0.190476	PTPN2	intronic	DMS	142756	133016	135242	48	38	38
chr18_12955440	chr18	T	1	12955440	TTTTC	12	GATTC	0.0904357	0.0625493	0.0267749	0.0221851	0.1291	0.1069	0.0847	0.0473	0.0618	0.0473	0	0.087	0.783849	0.666667	0.00206071	0.00261194	0.00238003	0.00361347	0.0135	0.0098	0.0062	0.0075	0	0.0075	0.8639	0.006	0.488806	0.05	SEH1L	intronic	DMS	143361	116063	122303	22	11	11
chr18_12963147	chr18	T	1	12963147	TATTA	10	AGGTT	0.053808	0.0347694	0.0352057	0.0351565	0.1402	0.1051	0.0699	0.0625	0.0353	0.0625	0.034	0.014	0.645806	0.533333	0.001684	0.00195	0.00266318	0.00240757	0.0092	0.0068	0.0044	0	0.0059	0	0.4038	0.001	0.442581	0.272727	SEH1L	intronic	NODMS	143361	116063	122303	12	3	3
chr18_12986927	chr18	TCC	3	12986927	CTCCT	6	TCTGG	0.00632143	0.00689403	0.00651615	0.00746708	0.0293	0.0218	0.0144	0.0043	0.0067	0.0043	0.8065	0.021	0.484009	0	0	0.000158209	0	0.000776165	0.0025	0.0017	0.0009	0	0	0	0.7317	0.001	0.477612	0	SEH1L	exonic	NODMS	143361	116063	122303	66	83	66
chr18_13099602	chr18	T	1	13099602	TTTGG	10	GAGTG	0.00959286	0.00286667	0.011577	0.00294239	0.0117	0.0088	0.0058	0	0	0	0.0082	0.011	0.67316	0.444444	0.00621071	0.00507727	0.00718055	0.00398686	0.017	0.0131	0.0091	0.0037	0.0038	0.0037	0.8201	0.011	0.514881	0.263158	CEP192	intronic	DMS	90267.8	86331.6	87231.3	21	30	21
chr18_14188123	chr18	T	1	14188123	AGTTC	11	AAATA	0.0352037	0.00728125	0.0262903	0.00642816	0.0266	0.0201	0.0137	0.0089	0.0016	0.0089	0	0.015	0.881076	0.754717	0.0129593	0.0208859	0.0172636	0.0276257	0.1038	0.0761	0.0485	0.0022	0.0064	0.0022	0.2775	0.04	0.427662	0.0425532	ANKRD20A5P	ncRNA_intronic	DMS	4934.99	10446.6	9186.82	12	22	12
chr18_14218569	chr18	T	1	14218569	GGTTA	11	GAGAT	0.0214038	0.0077125	0.0186538	0.00464982	0.0217	0.017	0.0124	0.0041	0.0158	0.0041	0.0002	0.016	0.747596	0.634146	0.00822692	0.00839375	0.0112614	0.0128502	0.0469	0.0341	0.0212	0	0.0092	0	0.5072	0.005	0.455228	0.238806	ANKRD20A5P	ncRNA_intronic	DMS	4934.99	10446.6	9186.82	51	61	51
chr18_21039455	chr18	A	1	21039455	GAAAG	11	CTTAC	0.0362714	0.00526731	0.0303768	0.00907591	0.0325	0.0234	0.0143	0.0079	0.0032	0.0079	0	0.012	0.89881	0.789474	0.0055381	0.00875769	0.00403762	0.00603567	0.0269	0.0208	0.0148	0.0119	0.0032	0.0119	0.0296	0.007	0.336538	0.175439	ROCK1	intronic	DMS	180354	223932	213971	16	6	6
chr18_21530505	chr18	G	1	21530505	AAAAT	10	AAGGG	0.114827	0.0893226	0.0353723	0.0210312	0.1524	0.1314	0.1104	0.1028	0.1	0.1028	0	0.103	0.793424	0.844444	0.00281923	0.000253226	0.00628974	0.000939581	0.0031	0.0021	0.0012	0	0	0	0.2345	0.001	0.580645	0.333333	ESCO1	intronic	DMS	122000	129262	127602	15	24	15
chr18_21539852	chr18	A	1	21539852	AGGGT	14	TTAAC	0.0819353	0.0192881	0.0439189	0.00725085	0.041	0.0338	0.0265	0.0357	0.0227	0.0357	0	0.036	0.957283	0.909091	0.00330588	0.00434524	0.00448336	0.00458581	0.0181	0.0135	0.0089	0.0051	0	0.0051	0.2414	0.004	0.401961	0.2	ESCO1	intronic	DMS	122000	129262	127602	67	54	54
chr18_21540013	chr18	AT	2	21540013	CCTAG	9	ACACA	0.1218	0.125387	0.0300383	0.0187125	0.1815	0.1628	0.1441	0.1429	0.1148	0.1429	0.4925	0.117	0.443137	0.307692	0.00123529	0.00126667	0.00287503	0.00603545	0.0194	0.0133	0.0073	0	0.0037	0	0.6643	0.004	0.535948	0.272727	ESCO1	intronic	NODMS	122000	129262	127602	4	21	4
chr18_21628976	chr18	GT	2	21628976	GAAAG	5	AAATG	0.000128571	0.000175362	0.000334725	0.000450573	0.0015	0.0011	0.0006	0	0	0	0.8081	0.001	0.484213	0.0588235	0	0	0	0	0	0	0	0	0	0	1		0.5	0	SNRPD1	intronic	NODMS	358337	402523	392423	85	76	76
chr18_21846861	chr18	CA	2	21846861	TCCAC	5	TACAT	0.0005	0.000288235	0.00212132	0.00182538	0.0058	0.0039	0.0021	0	0	0	0.9316	0.002	0.506708	0.0952381	0	0	0	0	0	0	0	0	0	0	1		0.5	0	MIB1	intronic	NODMS	136807	175955	167007	40978	40987	40978
chr18_22181398	chr18	AT	2	22181398	ATGTA	6	GTCAC	0.0026	0.00184815	0.00635826	0.00306901	0.0111	0.008	0.0049	0	0.0043	0	0.6927	0.001	0.471836	0.25	0.00500417	0.000827778	0.0127944	0.00206186	0.007	0.005	0.0029	0	0	0	0.2838	0.001	0.576389	0.358974	GATA6	intronic	NODMS	469361	686789	637091	54	43	43
chr18_23519002	chr18	CT	2	23519002	TTTCC	5	GATTT	0.000648148	0.000233333	0.00192496	0.00107215	0.0034	0.0024	0.0013	0	0	0	0.6235	0.001	0.532548	0.181818	0	0	0	0	0	0	0	0	0	0	1		0.5	0	C18orf8	intronic	NODMS
chr18_23529756	chr18	A	1	23529756	AATTT	10	CACAG	0.0169	0.00317794	0.0187242	0.00393595	0.015	0.011	0.0071	0.0022	0	0.0022	0	0.007	0.784858	0.64	0.00214444	0.0023	0.00218722	0.0026653	0.0103	0.0076	0.005	0.0022	0.0043	0.0022	0.8527	0.002	0.487745	0.318841	C18orf8	intronic	DMS
chr18_23532288	chr18	GA	2	23532288	CCTAT	6	CTTTT	0.0005	0.000611594	0.00121244	0.00130501	0.0045	0.0032	0.0019	0	0	0	0.6443	0.001	0.469979	0.204082	0.000128571	0	0.000482447	0	0	0	0	0	0	0	0.5828	0.001	0.535714	0.133333	NPC1	intronic	NODMS	149128	167976	163668	1066	1055	1055
chr18_23543572	chr18	A	1	23543572	CTCTT	18	TTATG	0.179738	0.0694617	0.0644576	0.0219853	0.1354	0.1134	0.0914	0.0652	0.1044	0.0652	0	0.097	0.971125	0.883721	0.00100952	0.00224894	0.00160473	0.0034652	0.0126	0.0092	0.0057	0	0	0	0.1594	0.002	0.392604	0.136364	NPC1	intronic	NODMS	149128	167976	163668	3	20	3
chr18_23713905	chr18	T	1	23713905	CCCAC	11	CAGGG	0.044575	0.00975797	0.0214993	0.00571863	0.0269	0.0212	0.0155	0.0018	0.0066	0.0018	0	0.022	0.976967	0.892857	0.00582143	0.00771739	0.00458284	0.00465309	0.0217	0.017	0.0124	0.0089	0.018	0.0089	0.0366	0.003	0.36413	0.333333	LAMA3	intronic	DMS	242284	268474	262488	14	4	4
chr18_23750897	chr18	TG	2	23750897	CTTTA	5	GTCAT	6.42857e-05	7.53623e-05	0.000334038	0.000452179	0.0014	0.001	0.0005	0	0	0	0.9651	0.002	0.502847	0	0	0	0	0	0	0	0	0	0	0	1		0.5	0	LAMA3	intronic	NODMS	242284	268474	262488	20	11	11
chr18_23842590	chr18	TC	2	23842590	GAAAG	7	TGCCA	0.009275	0.00830435	0.0049294	0.00440998	0.0215	0.0171	0.0127	0.0109	0.0067	0.0109	0.5294	0.006	0.54089	0.453608	0.00109643	0.000268116	0.00267134	0.000602048	0.0021	0.0015	0.0009	0.0014	0	0.0014	0.193	0.001	0.584627	0.340426	LAMA3	intronic	NODMS	242284	268474	262488	68768	68781	68768
chr18_24064111	chr18	TG	2	24064111	TATTT	8	TTTTT	0.0234964	0.0216412	0.0287866	0.0257075	0.0988	0.0731	0.0473	0.0223	0.0165	0.0223	0.3796	0.014	0.442752	0.26087	0.00206429	0.000194118	0.00617889	0.000615936	0.002	0.0014	0.0008	0	0	0	0.1424	0.002	0.595588	0.235294	TTC39C	intronic	NODMS	48362.3	68232.6	63690.8	28	13	13
chr18_24178221	chr18	A	1	24178221	AAAAG	10	GCAAC	0.0227187	0.002435	0.01908	0.00269607	0.0105	0.0078	0.0051	0.0043	0.0091	0.0043	0.0004	0.009	0.80625	0.8	0.00111875	0.001775	0.00204274	0.00238535	0.0089	0.0065	0.0042	0.0087	0.0045	0.0087	0.3503	0.001	0.419531	0.216216	OSBPL1A	intronic	DMS	90981.8	102073	99537.9	26	35	26
chr18_24437926	chr18	T	1	24437926	AACAA	10	CCCCT	0.0232654	0.00634286	0.021802	0.0161681	0.0548	0.0387	0.0225	0.0033	0	0.0033	0	0.009	0.795526	0.708333	0.00192308	0.0024551	0.0030215	0.00314526	0.0119	0.0087	0.0056	0.01	0	0.01	0.3702	0.001	0.436813	0.305085	IMPACT	intronic	DMS	158326	135551	140756	28	19	19
chr18_26459929	chr18	A	1	26459929	CCTGG	10	GGTAT	0.0208607	0.00622609	0.0154506	0.00346024	0.0166	0.0131	0.0097	0.0091	0.0086	0.0091	0	0.01	0.82971	0.727273	0.00363929	0.00364638	0.0038779	0.00306994	0.0129	0.0098	0.0067	0.0052	0.0075	0.0052	0.6965	0.004	0.474638	0.21875	KCTD1	intronic	DMS	57487.9	49956.8	51678.2	4	13	4
chr18_33883210	chr18	A	1	33883210	TAATT	10	CACAA	0.0190536	0.00254783	0.0147331	0.00261465	0.0104	0.0078	0.0052	0.003	0.0019	0.003	0	0.005	0.832557	0.740741	0.0149357	0.0151536	0.0235909	0.020708	0.0773	0.0566	0.0359	0.003	0.033	0.003	0.5399	0.005	0.460145	0.297297	NOL4	intronic	DMS	1757.93	14142.4	11311.7	33	24	24
chr18_33943180	chr18	A	1	33943180	AGACT	11	GAGAA	0.05688	0.011786	0.0374626	0.00681869	0.0322	0.0254	0.0186	0.0218	0.0083	0.0218	0	0.024	0.922807	0.88	0.005356	0.00334035	0.0087813	0.00406896	0.0155	0.0115	0.0074	0.0073	0.0062	0.0073	0.7664	0.009	0.520702	0.25	NOL4	splicing	DMS	1757.93	14142.4	11311.7	2	12	2
chr18_34129846	chr18	T	1	34129846	TGCTC	10	CTTTT	0.0220464	0.00399063	0.0244383	0.00369796	0.0151	0.0114	0.0077	0.0026	0	0.0026	0.0001	0.007	0.750279	0.653846	0.00522143	0.00372031	0.00876851	0.00401778	0.0158	0.0118	0.0077	0.0051	0	0.0051	0.3684	0.001	0.559152	0.479167	NOL4	intronic	DMS	1757.93	14142.4	11311.7	106219	106228	106219
chr18_34884613	chr18	CT	2	34884613	ATAGA	7	GTGTC	0.0102857	0.0039791	0.01402	0.0031147	0.0133	0.0102	0.0071	0.0022	0.008	0.0022	0.0284	0.006	0.643124	0.482759	0.00196786	0.00051194	0.00308627	0.00123512	0.0042	0.003	0.0017	0.0045	0	0.0045	0.0385	0.001	0.635128	0.48	DTNA	intronic	NODMS	10613.5	18663	16823.1	55285	55298	55285
chr18_35257909	chr18	TC	2	35257909	CTGCT	5	CATTA	0.000196429	0.00035942	0.000517882	0.000977029	0.0033	0.0023	0.0013	0.0015	0	0.0015	0.8516	0.003	0.487836	0	0	0	0	0	0	0	0	0	0	0	1		0.5	0	ZNF397;ZSCAN30	intronic	NODMS				18	9	9
chr18_36251139	chr18	TC	2	36251139	CTCTT	5	TTTTG	0.00153571	0.00117273	0.00275334	0.00246199	0.0086	0.0061	0.0036	0	0	0	0.6257	0.007	0.531926	0.181818	0	2.72727e-05	0	0.00021988	0.0007	0.0005	0.0002	0	0	0	0.9079	0.001	0.492424	0	MOCOS	intronic	NODMS	114087	82270.3	89542.6	19	10	10
chr18_36681495	chr18	AG	2	36681495	GCAGC	6	GCGGC	0.00996071	0.00896522	0.00678166	0.00652897	0.0286	0.022	0.0155	0.0111	0.0019	0.0111	0.5346	0.006	0.540373	0.456522	0.000446429	0.000221739	0.00121963	0.000850894	0.0028	0.0019	0.0011	0	0	0	0.5855	0.001	0.535455	0.216216	FHOD3	exonic	NODMS	9496.26	14146.6	13083.6	60	64	60
chr18_41990445	chr18	T	1	41990445	AATCA	10	CAGAG	0.0172091	0.00298837	0.0177486	0.00384382	0.0145	0.0107	0.0068	0.0024	0.0043	0.0024	0.0039	0.01	0.719873	0.647059	0.00342727	0.00233488	0.0034091	0.00292606	0.0111	0.0082	0.0053	0	0.0043	0	0.2332	0.005	0.590909	0.4375	PIK3C3	intronic	DMS	54796.1	43454.2	46046.7	13	4	4
chr18_42923770	chr18	A	1	42923770	GCAGG	15	TTAGT	0.139225	0.0361536	0.0645679	0.0138266	0.0776	0.0638	0.05	0.025	0.0279	0.025	0	0.056	0.960663	0.892857	0.00708929	0.0181826	0.00695071	0.0204395	0.0795	0.0591	0.0386	0.0375	0.0269	0.0375	0.0097	0.028	0.331781	0	RIT2	intronic	DMS	189.706	711.481	592.218	7	21	7
chr18_43270221	chr18	CAA	3	43270221	TCTAG	6	AAAGG	0.003428	0.00444262	0.00301271	0.00351691	0.015	0.0115	0.008	0.0051	0.0123	0.0051	0.2459	0.004	0.42	0.30303	0	0	0	0	0	0	0	0	0	0	1		0.5	0	SYT4	UTR3	NODMS	4079.46	31423.2	25173.2	427	410	410
chr18_45734436	chr18	A	1	45734436	TTTTG	10	CATGG	0.00630385	0.000683871	0.0107737	0.00176281	0.006	0.0042	0.0024	0	0	0	0.0067	0.002	0.683933	0.553191	0.0587846	0.0706032	0.0298736	0.0335593	0.1713	0.1377	0.1042	0.0923	0.1321	0.0923	0.0709	0.095	0.377481	0.0784314	SLC14A1	intronic	DMS	3271.83	9064.63	7740.56	34	43	34
chr18_46011302	chr18	A	1	46011302	GAATT	10	TCAAG	0.00751923	0.00154262	0.0130658	0.00199536	0.0075	0.0055	0.0035	0.0026	0	0.0026	0.0257	0.003	0.651639	0.488889	0.0016	0.00130328	0.00226427	0.00144642	0.0056	0.0042	0.0027	0.0013	0	0.0013	0.9446	0.006	0.495271	0.206897	PSTPIP2	intronic	NODMS	74569.2	87078.8	84219.5	15	24	15
chr18_46122424	chr18	AGA	3	46122424	TACTG	5	AAATG	0.00166	0.00254769	0.00273437	0.0042209	0.0152	0.011	0.0068	0.0182	0	0.0182	0.6786	0.005	0.471692	0.0952381	0.000176	6.15385e-05	0.00086222	0.000492308	0.0015	0.001	0.0006	0	0	0	0.8535	0.001	0.512615	0.0740741	HAUS1	intronic	NODMS	177248	144766	152191	42	28	28
chr18_47130338	chr18	A	1	47130338	AACGG	10	TGATT	0.0164536	0.00684265	0.0128752	0.00379509	0.0182	0.0144	0.0106	0.0091	0.0093	0.0091	0.0005	0.018	0.727679	0.585366	0.00292143	0.00297353	0.00247795	0.00278935	0.0113	0.0086	0.0058	0.0036	0.0041	0.0036	0.9133	0.004	0.50709	0.357143	HDHD2	intronic	DMS	87925.2	80029	81833.9	10	19	10
chr18_47156242	chr18	A	1	47156242	AAGAG	10	GTTTG	0.00936923	0.003425	0.00895123	0.00268624	0.0115	0.0088	0.0061	0.0024	0	0.0024	0.0001	0.004	0.773397	0.606061	0.00351154	0.00184333	0.00472354	0.00211671	0.0082	0.0061	0.004	0	0.005	0	0.0905	0.005	0.615385	0.473684	IER3IP1	intronic	DMS	391148	300147	320948	10	19	10
chr18_49911974	chr18	A	1	49911974	AGACC	10	TGTAG	0.04344	0.00652698	0.0355446	0.00384201	0.0181	0.0142	0.0104	0.0103	0.0032	0.0103	0	0.021	0.909206	0.837209	0.002044	0.0025619	0.00217478	0.00296618	0.0115	0.0085	0.0055	0.0051	0.0032	0.0051	0.6206	0.001	0.466032	0.345679	MYO5B	intronic	DMS	355304	221700	252238	87	78	78
chr18_50285904	chr18	CTG	3	50285904	TTGAT	6	GTGAT	0.00655	0.00431129	0.00707402	0.00462427	0.0182	0.0136	0.0089	0.0062	0.0052	0.0062	0.5491	0.013	0.540633	0.444444	0	0.0001	0	0.000781025	0.0024	0.0017	0.0009	0	0	0	0.9054	0.001	0.491935	0	CXXC1	exonic	NODMS	212770	170318	180021	24	7	7
chr18_51176337	chr18	TA	2	51176337	TTATG	6	GTTAA	0.003552	0.00158679	0.00475909	0.00275257	0.0098	0.0071	0.0043	0	0	0	0.1353	0.001	0.605283	0.44	0.000304	0.000681132	0.00112587	0.00198362	0.0066	0.0046	0.0027	0	0	0	0.7807	0.006	0.480377	0	MEX3C	UTR3	NODMS	155868	113619	123276	1239	1228	1228
chr18_53063282	chr18	T	1	53063282	CTCAC	10	CTGTC	0.0245214	0.00437536	0.0183781	0.00651839	0.0239	0.0174	0.0109	0.0034	0.0054	0.0034	0	0.008	0.85119	0.75	0.00288571	0.00357971	0.00150184	0.00217046	0.0101	0.0079	0.0058	0.0034	0.0048	0.0034	0.1917	0.002	0.415114	0.371134	DCC	intronic	DMS	902.418	1121.36	1071.32	22	13	13
chr18_55260044	chr18	A	1	55260044	AGGAG	10	CACCC	0.0327731	0.00407344	0.0327619	0.00749359	0.0266	0.0191	0.0116	0.0043	0.059	0.0043	0	0.008	0.833233	0.730769	0.00361923	0.00684375	0.00348116	0.00400737	0.0189	0.0149	0.0109	0.0043	0.0026	0.0043	0.0003	0.004	0.256611	0.219512	TCF4	intronic	DMS	45287.1	69028.8	63602.1	17	26	17
chr18_55463948	chr18	TG	2	55463948	GCCTC	15	AGAGA	0.159187	0.132971	0.0792493	0.0737431	0.3542	0.2805	0.2067	0.2127	0	0.2127	0.1677	0.186	0.599915	0.490566	0.0229958	0.0401551	0.0383484	0.0433141	0.1701	0.1268	0.0835	0	0.113	0	0.0822	0.043	0.37415	0.125	TCF4-AS1	ncRNA_intronic	NODMS	1317.12	1232.15	1251.57	11238	11267	11238
chr18_58535121	chr18	TC	2	58535121	GGACT	5	CCTGG	3.92857e-05	6.66667e-05	0.000204135	0.000399154	0.0013	0.0009	0.0005	0	0	0	0.9651	0.002	0.502847	0	0.000164286	0	0.000629747	0	0	0	0	0	0	0	0.5828	0.001	0.535714	0.133333	ALPK2	exonic	NODMS	13357.5	6199.29	7835.45	288	297	288
chr18_58611820	chr18	A	1	58611820	ATCTG	13	TCCCC	0.0650364	0.0137642	0.0364811	0.00736988	0.0359	0.0285	0.0211	0.0035	0.014	0.0035	0	0.034	0.961407	0.926829	0.00562273	0.00766792	0.00554174	0.00525299	0.0234	0.0182	0.0129	0.0105	0.007	0.0105	0.0731	0.006	0.367925	0.268657	ALPK2	intronic	DMS	13357.5	6199.29	7835.45	4457	4469	4457
chr18_60017222	chr18	T	1	60017222	TCCAG	11	GATCC	0.0323222	0.00496032	0.0226427	0.00352441	0.0155	0.012	0.0085	0	0.0063	0	0	0.01	0.918577	0.807018	0.00724074	0.0129524	0.00477875	0.0086469	0.0389	0.0302	0.0216	0.0057	0.0172	0.0057	0.0006	0.01	0.272193	0.169014	PMAIP1;MC4R	intergenic	DMS				112916	112926	112916
chr18_61499520	chr18	TA	2	61499520	CCTCC	5	CACAC	0.00208824	0.000841667	0.00328703	0.0041537	0.0133	0.0091	0.005	0.025	0	0.025	0.1435	0.001	0.620098	0.416667	0.0106059	0.00131875	0.0259723	0.00596866	0.0192	0.0133	0.0073	0	0	0	0.1791	0.011	0.610294	0.363636	CDH20	intronic	NODMS	553.073	725.028	685.724	40	49	40
chr18_62255489	chr18	T	1	62255489	TTGTC	11	CTTTA	0.0366808	0.00884915	0.0180985	0.00500878	0.0239	0.0189	0.0139	0.0061	0.0045	0.0061	0	0.023	0.974576	0.938776	0.00351154	0.00586102	0.00301832	0.00468152	0.0199	0.0152	0.0105	0.0091	0.0045	0.0091	0.0311	0.005	0.352673	0.193548	KIAA1468	intronic	DMS				11	21	11
chr18_62358225	chr18	T	1	62358225	GGTTG	15	CTCAC	0.161743	0.0480984	0.0608476	0.0326801	0.1461	0.1135	0.0808	0.0342	0.0167	0.0342	0	0.103	0.934524	0.836364	0.0051	0.0115492	0.00471002	0.00976513	0.0408	0.0311	0.0213	0.0171	0.0111	0.0171	0.0003	0.005	0.262472	0.209302	TNFRSF11A	intronic	DMS	187137	107320	125564	64	50	50
chr18_63400024	chr18	A	1	63400024	AAAAG	10	TTAGT	0.00882917	0.00189833	0.0117796	0.00244025	0.0092	0.0068	0.0043	0.0024	0	0.0024	0.0008	0.005	0.734028	0.585366	0.0025	0.00193333	0.00535467	0.00276343	0.0102	0.0075	0.0047	0.0048	0.0061	0.0048	0.9803	0.005	0.498264	0.114286	VPS4B	intronic	DMS	468789	314654	349885	23	14	14
chr18_68683031	chr18	GA	2	68683031	GGGGG	7	AAGCT	0.0142714	0.00499403	0.0252026	0.00379952	0.0164	0.0126	0.0088	0.0071	0.0035	0.0071	0.3095	0.012	0.566365	0.368421	7.14286e-05	0.000162687	0.000371154	0.000799969	0.0026	0.0018	0.001	0	0	0	0.9414	0.003	0.495203	0	TMX3	intronic	NODMS	143449	122112	126989	50	63	50
chr18_68700489	chr18	A	1	68700489	TCTTT	15	TTAAA	0.0786037	0.0108906	0.0491066	0.0047219	0.0251	0.0203	0.0156	0.0051	0.0193	0.0051	0	0.023	0.972048	0.981132	0.00601111	0.00934151	0.00573161	0.00917654	0.0369	0.0277	0.0185	0.0154	0.0015	0.0154	0.0775	0.003	0.378756	0.367816	TMX3	intronic	DMS	143449	122112	126989	4	18	4
chr18_69867392	chr18	TC	2	69867392	TCTCT	5	CTTCT	0.000125926	8.98551e-05	0.000312211	0.000351455	0.0011	0.0008	0.0004	0	0	0	0.5851	0.001	0.535963	0.0666667	0	0	0	0	0	0	0	0	0	0	1		0.5	0	CD226	exonic	NODMS	6903.03	7361.82	7256.95	19	10	10
chr18_69946708	chr18	A	1	69946708	GATTT	14	CTTGC	0.054696	0.0124351	0.0384508	0.00799014	0.0364	0.0284	0.0204	0.0077	0.023	0.0077	0	0.024	0.920702	0.875	0.010292	0.0170228	0.0115166	0.0135929	0.0578	0.0442	0.0306	0.0255	0.0069	0.0255	0.0026	0.008	0.290526	0.24	CD226	intronic	DMS	6903.03	7361.82	7256.95	50544	50557	50544
chr18_70017387	chr18	TG	2	70017387	ATGTA	5	AAAAC	0	0.000302899	0	0.00102179	0.0034	0.0023	0.0013	0.0031	0	0.0031	0.5037	0.001	0.456522	0	0	0	0	0	0	0	0	0	0	0	1		0.5	0	RTTN	intronic	NODMS	35302.2	29394.8	30745.1	19	10	10
chr18_70193229	chr18	AC	2	70193229	AATTA	5	AAGTT	0	0.000698413	0	0.00213404	0.0071	0.005	0.0028	0.0065	0.0071	0.0065	0.3994	0.001	0.444444	0	0	0.000150794	0	0.000866827	0.0028	0.0019	0.001	0	0	0	0.8097	0.001	0.484127	0	RTTN	intronic	NODMS	35302.2	29394.8	30745.1	18488	18497	18488
chr18_72858801	chr18	T	1	72858801	AGAAA	10	AAGTA	0.0257455	0.00315962	0.0255006	0.00867053	0.0292	0.0205	0.0118	0	0	0	0	0.008	0.85271	0.780488	0.000536364	0.00214808	0.00124956	0.00585562	0.0197	0.0139	0.008	0	0	0	0.2612	0.002	0.416958	0.15	NETO1	intronic	DMS	1031.15	919.933	945.354	24	15	15
chr18_74126125	chr18	GA	2	74126125	GAAAG	5	AGTGA	7.5e-05	6.23188e-05	0.000389711	0.000377291	0.0012	0.0008	0.0004	0	0	0	0.9587	0.002	0.503364	0.0666667	0	0	0	0	0	0	0	0	0	0	1		0.5	0	FBXO15	intronic	NODMS	986.36	1420.24	1321.07	24	33	24
chr18_74389990	chr18	TCT	3	74389990	CTTCC	6	CCTGT	0.00534286	0.00362174	0.00433947	0.00347446	0.014	0.0106	0.0071	0.0056	0.0017	0.0056	0.1177	0.002	0.601708	0.516129	7.5e-05	9.71014e-05	0.000389711	0.000636105	0.002	0.0014	0.0007	0	0	0	0.9587	0.002	0.503364	0.0666667	C18orf63;LINC01922	intergenic	NODMS				19457	19440	19440
chr18_74556356	chr18	TGC	3	74556356	GGCTG	5	TGGAG	0.00412143	0.00541014	0.00473621	0.0190905	0.0627	0.0436	0.0245	0.0019	0.0071	0.0019	0.5965	0.01	0.53442	0.263158	0.107161	0.0988246	0.0742141	0.0840787	0.3511	0.267	0.1829	0.1942	0.1292	0.1942	0.8735	0.076	0.510352	0.465116	CNDP1	exonic	NODMS	6814.39	3446.58	4216.36	19	33	19
chr18_77268542	chr18	CCT	3	77268542	TACCG	9	CTTCT	0.0463	0.0406016	0.0861224	0.0791696	0.2781	0.1989	0.1198	0	0.006	0	0.7937	0.006	0.482719	0.357143	0.0125929	0.0130048	0.0227232	0.0215095	0.0775	0.056	0.0345	0.0111	0	0.0111	0.7603	0.001	0.520161	0.387097	GALR1	intronic	NODMS	263.184	399.066	368.007	2950	2976	2950
chr18_79253286	chr18	T	1	79253286	TAAAG	10	ATGTC	0.0261577	0.00284375	0.0284607	0.00256204	0.0105	0.008	0.0054	0	0.0014	0	0	0.01	0.829026	0.8	0.00476154	0.00437344	0.00540143	0.00397159	0.0163	0.0123	0.0083	0.0095	0.0029	0.0095	0.9114	0.003	0.492488	0.309859	ATP9B	intronic	DMS	41222.2	40141.9	40388.8	94	85	85
chr18_79486226	chr18	T	1	79486226	TTTAA	10	CCTTC	0.0108393	0.00255652	0.0137107	0.00158292	0.0073	0.0057	0.0041	0.0007	0	0.0007	0.0004	0.003	0.731108	0.492754	0.00214286	0.0026942	0.00120961	0.00162069	0.0076	0.0059	0.0043	0.0013	0.0019	0.0013	0.1131	0.002	0.396998	0.296296	NFATC1	intronic	DMS	71633.5	62090.4	64271.7	18224	18233	18224
chr19_327260	chr19	A	1	327260	CCTTT	16	GTAAA	0.103171	0.0188464	0.0578669	0.00941449	0.0471	0.0377	0.0283	0.0185	0.0162	0.0185	0	0.048	0.960663	0.923077	0.00597857	0.0150101	0.00449463	0.0088864	0.0417	0.0328	0.0239	0.0121	0.0103	0.0121	0	0.009	0.106366	0.108696	MIER2	intronic	DMS	169013	148942	153529	4	19	4
chr19_735988	chr19	TC	2	735988	CCTCA	5	CGCTT	0.000578571	0.000368116	0.00103177	0.000810706	0.0028	0.002	0.0012	0.0018	0.0007	0.0018	0.362	0.001	0.559265	0.272727	0	5.7971e-06	0	4.78041e-05	0.0001	0.0001	0.0001	0	0	0	0.9113		0.492754	0	PALM	intronic	NODMS	57027.5	111652	99166.7	30	21	21
chr19_968358	chr19	A	1	968358	GTCTC	11	GAAAA	0.0273045	0.00940294	0.0176627	0.0079452	0.0332	0.0253	0.0173	0.0098	0.0101	0.0098	0.0001	0.012	0.821524	0.693878	0.00830909	0.00581176	0.00757699	0.00457183	0.0195	0.015	0.0104	0.0025	0	0.0025	0.3223	0.006	0.578877	0.583333	ARID3A	intronic	DMS	52946.4	179194	150338	46	36	36
chr19_1055849	chr19	TC	2	1055849	CACCA	5	TGTCC	0.000903704	0.00181364	0.00244578	0.00511092	0.0171	0.012	0.0069	0	0	0	0.9124	0.012	0.492705	0	0	0	0	0	0	0	0	0	0	0	1		0.5	0	ABCA7	intronic	NODMS	82954.2	75827.5	77456.5	57	48	48
chr19_1578372	chr19	CTC	3	1578372	TCGGG	7	GTCTT	0.0072913	0.003866	0.00704031	0.00509473	0.0192	0.0141	0.009	0	0	0	0.0335	0.007	0.655652	0.52381	0	0	0	0	0	0	0	0	0	0	1		0.5	0	MBD3	exonic	NODMS	116079	144295	137846	38	58	38
chr19_2206623	chr19	GT	2	2206623	GCCCA	6	TCCGT	0.00343889	0.00138824	0.00785897	0.00296992	0.0103	0.0073	0.0044	0	0	0	0.8249	0.012	0.518791	0.2	0	0.000232353	0	0.00133477	0.0042	0.0029	0.0016	0	0	0	0.8626	0.001	0.485294	0	DOT1L	intronic	NODMS	168254	157866	160241	105	94	94
chr19_2514968	chr19	AG	2	2514968	GAGAC	8	AAAGA	0.0443533	0.0551667	0.0431153	0.0445843	0.1889	0.1443	0.0998	0.0787	0.0197	0.0787	0.5494	0.058	0.447009	0.166667	0.000753333	0.000282051	0.001966	0.00121842	0.0039	0.0027	0.0015	0	0	0	0.643	0.001	0.541026	0.210526	GNG7	UTR3	NODMS	26279.6	47233.3	42443.9	179	164	164
chr19_2514986	chr19	AG	2	2514986	GAGAA	9	AACAT	0.0219417	0.012075	0.0144424	0.00867432	0.0381	0.0294	0.0207	0.0242	0.0043	0.0242	0.0026	0.023	0.716346	0.512821	0.000333333	0.000459615	0.0011294	0.00150898	0.005	0.0035	0.002	0	0	0	0.8362	0.001	0.485176	0.125	GNG7	UTR3	NODMS	26279.6	47233.3	42443.9	161	144	144
chr19_2733503	chr19	GA	2	2733503	CACCC	8	CCCAC	0.0149259	0.0102688	0.00977906	0.00637483	0.0294	0.023	0.0166	0.0077	0.0102	0.0077	0.0778	0.005	0.617477	0.485437	0.000622222	0.000314062	0.00141089	0.000930703	0.0031	0.0022	0.0012	0	0.0026	0	0.5576	0.003	0.539062	0.1875	SLC39A3	intronic	NODMS	102983	106552	105736	18	33	18
chr19_2737118	chr19	AG	2	2737118	GTTGC	5	GATCT	0.00233929	0.000233824	0.0121553	0.000951718	0.0031	0.0021	0.0012	0	0	0	0.8719	0.005	0.489496	0.0689655	0	3.08824e-05	0	0.000252783	0.0008	0.0005	0.0003	0	0	0	0.9101	0.001	0.492647	0	SLC39A3	exonic	NODMS	102983	106552	105736	71	80	71
chr19_4012896	chr19	GT	2	4012896	TCTGA	5	GCTTG	0.000353571	0.000392754	0.000724314	0.000828359	0.0029	0.002	0.0012	0	0	0	0.9746	0.003	0.49793	0	0.000535714	0.000608696	0.00151921	0.0014879	0.0051	0.0036	0.0021	0	0	0	0.7471	0.002	0.479037	0.0555556	PIAS4	intronic	NODMS	185293	197511	194718	26	17	17
chr19_4047699	chr19	TC	2	4047699	TTTTT	5	TGTCT	0.00340625	0.0009	0.00793524	0.00234728	0.0079	0.0056	0.0032	0.008	0	0.008	0.6841	0.007	0.535473	0.285714	0.00048125	0.000116216	0.00186387	0.000697297	0.0022	0.0015	0.0008	0	0	0	0.8312	0.005	0.518581	0.117647	ZBTB7A	UTR3	NODMS	754326	709372	719647	545	536	536
chr19_4297858	chr19	A	1	4297858	CTCTT	16	GTTTG	0.17097	0.0697939	0.0548223	0.0194746	0.1282	0.1087	0.0893	0.0625	0.1021	0.0625	0	0.113	0.955191	0.954545	0.00123478	0.00205102	0.00154374	0.00303894	0.0112	0.0081	0.0051	0.0038	0	0.0038	0.5703	0.005	0.458296	0	TMIGD2	intronic	DMS	13392.1	14010.2	13868.9	127	112	112
chr19_4305902	chr19	TG	2	4305902	GCACA	5	CACCT	0	0	0	0	0	0	0	0	0	0	1		0.5	0	0	0	0	0	0	0	0	0	0	0	1		0.5	0	FSD1	intronic	NODMS	5218.44	9310.3	8375.02	43	34	34
chr19_4430527	chr19	T	1	4430527	AACTC	10	CTCCT	0.0254893	0.00356418	0.0210896	0.00324786	0.0133	0.0101	0.0068	0.002	0.005	0.002	0	0.009	0.889659	0.769231	0.00319643	0.0043403	0.00317653	0.00371596	0.0155	0.0118	0.0081	0.002	0.0025	0.002	0.0935	0.003	0.390458	0.25974	CHAF1A	intronic	DMS	177991	149955	156364	21	12	12
chr19_4539810	chr19	GT	2	4539810	TAGGG	7	GCACG	0.0126	0.0115367	0.0081983	0.00696441	0.0324	0.0255	0.0185	0.015	0	0.015	0.5585	0.014	0.541667	0.377358	0.00133478	0.002845	0.00275407	0.0167027	0.053	0.0363	0.0195	0	0.0051	0	0.4922	0.002	0.548913	0.35	LRG1	intronic	NODMS	358421	259446	282069	171	158	158
chr19_4817276	chr19	AGG	3	4817276	GATGA	8	GGATG	0.00779643	0.00261311	0.0190925	0.00298419	0.0116	0.0086	0.0056	0	0.0037	0	0.6651	0.011	0.471311	0.242424	0.0163857	0.0130607	0.0259771	0.0287777	0.0994	0.0706	0.0418	0	0.0074	0	0.5161	0.004	0.543033	0.367347	TICAM1	exonic	NODMS	517827	405880	431468	1240	1217	1217
chr19_4947050	chr19	T	1	4947050	GTCTC	13	GCCTC	0.1083	0.0386466	0.0662639	0.0129647	0.0775	0.0646	0.0516	0.0118	0.0524	0.0118	0	0.055	0.899425	0.833333	0.00280417	0.00607931	0.00356598	0.0046456	0.02	0.0154	0.0107	0.0148	0.007	0.0148	0.0002	0.004	0.240661	0.125	UHRF1	intronic	DMS	143603	119604	125090	54	42	42
chr19_5222084	chr19	CCTG	4	5222084	CTGAC	5	CTGGC	0.00418214	0.00249706	0.00470236	0.00398072	0.0144	0.0105	0.0065	0	0	0	0.0551	0.002	0.625	0.514286	0	0	0	0	0	0	0	0	0	0	1		0.5	0	PTPRS	intronic	NODMS	97538.1	107522	105240	38	19	19
chr19_5239100	chr19	GA	2	5239100	TGGGG	8	CAGAA	0.0233625	0.013617	0.0201817	0.00808519	0.0379	0.0298	0.0217	0.01	0.03	0.01	0.0469	0.02	0.644947	0.511628	0.00366667	0.000406383	0.0111803	0.00137924	0.0045	0.0032	0.0018	0	0	0	0.5116	0.007	0.547872	0.285714	PTPRS	intronic	NODMS	97538.1	107522	105240	37	52	37
chr19_5714310	chr19	T	1	5714310	GTAGA	10	GAGAC	0.0119583	0.0036375	0.0125145	0.00378341	0.015	0.0112	0.0074	0.0031	0	0.0031	0.0001	0.004	0.764323	0.548387	0.0319708	0.00574375	0.0669105	0.0206133	0.0676	0.047	0.0264	0	0	0	0.1112	0.002	0.610677	0.419355	LONP1	intronic	DMS	406593	351574	364149	39	48	39
chr19_5739309	chr19	T	1	5739309	CTTTC	12	ATAGC	0.0376731	0.0100717	0.0305888	0.0074409	0.0324	0.025	0.0175	0.0139	0.0272	0.0139	0	0.019	0.848077	0.716981	0.00378077	0.005675	0.0038222	0.00699239	0.0267	0.0197	0.0127	0.0028	0.0017	0.0028	0.1787	0.003	0.408333	0.314286	CATSPERD	intronic	DMS	3044.4	2108.22	2322.2	16	5	5
chr19_5788217	chr19	CA	2	5788217	ACGCG	9	GCAGA	0.0198409	0.0171884	0.0131834	0.00728267	0.039	0.0318	0.0245	0.0222	0.0041	0.0222	0.857	0.028	0.513742	0.296296	0.00344091	0.00165581	0.00898214	0.00309375	0.0109	0.0078	0.0047	0	0	0	0.9447	0.009	0.505285	0.16	DUS3L	intronic	NODMS	164061	142888	147727	41	58	41
chr19_6026277	chr19	A	1	6026277	AATGG	13	GGAAA	0.1037	0.0233477	0.0415773	0.00942454	0.0516	0.0422	0.0328	0.0147	0.0134	0.0147	0	0.045	0.950957	0.972973	0.00309474	0.00618409	0.00306654	0.00426289	0.019	0.0147	0.0104	0.0073	0.01	0.0073	0.0045	0.004	0.273325	0.222222	RFX2	intronic	DMS	26080.2	48057.7	43034.3	40	52	40
chr19_6381779	chr19	CTT	3	6381779	GAACC	5	TTTCC	0.0040963	0.00360484	0.00488349	0.00465675	0.0176	0.0129	0.0083	0	0	0	0.748	0.001	0.521505	0.411765	0	0	0	0	0	0	0	0	0	0	1		0.5	0	GTF2F1	exonic	NODMS	564055	548261	551871	71	57	57
chr19_6466357	chr19	TG	2	6466357	GTGTA	7	TTGTG	0.0126964	0.0135731	0.00849905	0.00771661	0.0367	0.029	0.0213	0.0055	0.0106	0.0055	0.5622	0.007	0.462154	0.388889	0.00189643	0.000644776	0.00784117	0.00143603	0.005	0.0035	0.0021	0	0	0	0.5957	0.001	0.465352	0.136364	CRB3	intronic	NODMS	484252	366414	393348	108	95	95
chr19_6501625	chr19	AG	2	6501625	AAACT	5	GTGGT	0.000314286	0.000175362	0.000919905	0.000717969	0.0023	0.0016	0.0009	0	0	0	0.7112	0.001	0.524068	0.171429	0	4.78261e-05	0	0.000394384	0.0012	0.0008	0.0004	0	0	0	0.9113	0.001	0.492754	0	TUBB4A	splicing	NODMS	10357.7	19131.3	17125.9	2	11	2
chr19_6531137	chr19	GCT	3	6531137	GCGGG	7	CGCTG	0.00527391	0.00758727	0.0042214	0.00524294	0.0233	0.0181	0.0128	0.0054	0.0123	0.0054	0.0741	0.007	0.371146	0.185185	0	0	0	0	0	0	0	0	0	0	1		0.5	0	TNFSF9	exonic	NODMS	330328	83353.1	139804	139	146	139
chr19_6843047	chr19	TGAA	4	6843047	ATGAG	5	GTGCC	0.00116071	0.00126716	0.00218016	0.00211719	0.0076	0.0055	0.0034	0	0	0	0.6683	0.005	0.472015	0.27027	0	0	0	0	0	0	0	0	0	0	1		0.5	0	VAV1	intronic	NODMS	56276	84293	77889.1	87	68	68
chr19_6908664	chr19	T	1	6908664	TGCTC	13	CTGGG	0.10103	0.0123284	0.0474866	0.00868161	0.0384	0.0297	0.021	0.0188	0.0072	0.0188	0	0.042	0.99613	0.981132	0.0167704	0.0449149	0.013018	0.023239	0.1146	0.0914	0.0682	0.0291	0.0322	0.0291	0	0.029	0.170813	0.0769231	ADGRE1	intronic	NODMS	20025.8	8494.79	11130.4	24	12	12
chr19_6913610	chr19	GA	2	6913610	TTAAT	8	ATGAA	0.00732222	0.00498113	0.00667457	0.00580429	0.0224	0.0166	0.0108	0.0033	0	0.0033	0.1035	0.004	0.61181	0.550725	0.000588889	0.000613208	0.00172226	0.00150684	0.0051	0.0036	0.0021	0	0	0	0.8308	0.004	0.485325	0.129032	ADGRE1	intronic	NODMS	20025.8	8494.79	11130.4	42	27	27
chr19_7119625	chr19	AC	2	7119625	TTTAG	7	GCGCG	0.0143926	0.00758644	0.0173488	0.00947483	0.036	0.0265	0.0171	0.0037	0.0107	0.0037	0.0733	0.006	0.620841	0.515152	0.0239815	0.0339	0.064156	0.082343	0.2809	0.1986	0.1162	0	0.0286	0	0.4538	0.001	0.449466	0.254545	INSR	intronic	NODMS	291289	280979	283335	42	55	42
chr19_7466836	chr19	AAG	3	7466836	AAAAA	6	GCTTG	0.00514545	0.00625278	0.00760764	0.00902239	0.0333	0.0243	0.0153	0	0.0042	0	0.5373	0.004	0.451389	0.36	0	0	0	0	0	0	0	0	0	0	1		0.5	0	ARHGEF18	intronic	NODMS	31096.1	33711.8	33113.9	81	64	64
chr19_7605147	chr19	GT	2	7605147	ATGTG	15	TGTAT	0.0214593	0.015431	0.0235567	0.0119237	0.0512	0.0393	0.0274	0	0	0	0.4967	0.015	0.545977	0.450704	0.146089	0.107609	0.114933	0.104727	0.4218	0.3171	0.2123	0.1559	0.5139	0.1559	0.1171	0.025	0.606003	0.520833	CAMSAP3	intronic	NODMS	307330	376858	360966	78	49	49
chr19_7623122	chr19	CA	2	7623122	ACAAG	5	TGCAT	0.000167857	0.000113235	0.000872211	0.000702706	0.0022	0.0015	0.0008	0	0	0	0.9614	0.003	0.503151	0.0666667	0.000239286	0.000161765	0.00124337	0.00093699	0.003	0.002	0.0011	0	0	0	0.955	0.005	0.503676	0.0666667	XAB2	intronic	NODMS	289780	284686	285851	47	38	38
chr19_7678296	chr19	TC	2	7678296	GTCCT	7	CCTGG	0.00848214	0.00558841	0.00734351	0.00262002	0.0134	0.0108	0.0082	0.0032	0.0063	0.0032	0.0359	0.005	0.636387	0.494118	0.000242857	0.00135652	0.0004346	0.00766393	0.0243	0.0167	0.009	0	0.0016	0	0.3139	0.001	0.434524	0.1	MCEMP1	intronic	NODMS	25822.5	14855.2	17362	53	40	40
chr19_8128988	chr19	TG	2	8128988	GCATA	5	CAAAC	0	0.000162903	0	0.000911969	0.0029	0.002	0.0011	0	0	0	0.8072	0.001	0.483871	0	0	0	0	0	0	0	0	0	0	0	1		0.5	0	FBN3	intronic	NODMS	1241.53	3918.6	3306.7	39	30	30
chr19_8337759	chr19	CA	2	8337759	ATGCG	7	TCTCT	0.00534583	0.00433333	0.00433618	0.0047398	0.0186	0.0138	0.0091	0.006	0.003	0.006	0.1997	0.004	0.590643	0.46875	0.0002625	0.000217544	0.0008736	0.000823796	0.0027	0.0019	0.001	0	0.003	0	0.9176	0.004	0.50731	0	KANK3	intronic	NODMS	28456.4	43513.1	40071.6	35	22	22
chr19_8373570	chr19	A	1	8373570	ATCTC	12	GTCAA	0.0595875	0.010639	0.0464733	0.0060651	0.0288	0.0228	0.0167	0.0139	0.0067	0.0139	0	0.02	0.89548	0.808511	0.00429167	0.00800847	0.00414537	0.00462489	0.0219	0.0173	0.0126	0.0111	0.0067	0.0111	0.0019	0.004	0.28178	0.246914	ANGPTL4	intronic	DMS	119738	106258	109339	622	611	611
chr19_8552266	chr19	T	1	8552266	CTTCC	10	GAGAC	0.0259522	0.00750408	0.0273244	0.00636777	0.0266	0.0202	0.0139	0.0062	0.0125	0.0062	0.0002	0.009	0.772405	0.618182	0.0027913	0.00408776	0.00361421	0.00336274	0.0142	0.0108	0.0075	0.0031	0	0.0031	0.115	0.002	0.384206	0.294118	MYO1F	intronic	DMS	70970.2	71110.7	71078.6	102	111	102
chr19_8553074	chr19	GT	2	8553074	TGTGG	5	AGAAA	0.00130357	0.0012209	0.00245582	0.00240432	0.0084	0.006	0.0036	0	0	0	0.9349	0.005	0.50533	0.102564	0	3.8806e-05	0	0.000315261	0.001	0.0007	0.0004	0	0	0	0.909	0.001	0.492537	0	MYO1F	intronic	NODMS	70970.2	71110.7	71078.6	64	55	55
chr19_8728676	chr19	T	1	8728676	GGTAG	10	ATGGT	0.0356364	0.00372292	0.0291398	0.00621196	0.0224	0.0161	0.0099	0	0	0	0	0.006	0.912879	0.782609	0.00406818	0.00693542	0.00470197	0.00860686	0.0328	0.0241	0.0155	0.0037	0.0042	0.0037	0.0987	0.007	0.37642	0.173913	ACTL9;OR2Z1	intergenic	DMS				2277	2268	2268
chr19_8876672	chr19	AG	2	8876672	GGGGA	6	ATGAA	0.00356429	0.0016541	0.00999043	0.00303496	0.0108	0.0077	0.0047	0.0027	0	0.0027	0.4935	0.001	0.545375	0.385965	0.0964179	0.0794787	0.0508677	0.0635454	0.2701	0.2066	0.143	0.0492	0.1451	0.0492	0.3181	0.067	0.566159	0.547619	MUC16	intronic	NODMS	13502.1	17156.7	16321.4	14	25	14
chr19_8904750	chr19	GT	2	8904750	AAGGA	5	TAGGG	0.000292308	0.000194	0.000883143	0.0008021	0.0026	0.0018	0.001	0	0	0	0.7056	0.001	0.526538	0.1875	0	0	0	0	0	0	0	0	0	0	1		0.5	0	MUC16	intronic	NODMS	13502.1	17156.7	16321.4	41	50	41
chr19_8907563	chr19	GT	2	8907563	CTAAG	6	CGGGG	0.00485714	0.00525072	0.00433568	0.00416812	0.0178	0.0136	0.0094	0	0.0019	0	0.4811	0.004	0.454193	0.3	9.64286e-05	1.73913e-05	0.000501058	0.000143412	0.0004	0.0003	0.0002	0	0	0	0.8672	0.002	0.51087	0.0689655	MUC16	intronic	NODMS	13502.1	17156.7	16321.4	39	50	39
chr19_8951716	chr19	TG	2	8951716	ACTGC	5	GAAGG	0	5.94203e-05	0	0.000455026	0.0014	0.001	0.0005	0	0	0	0.8236	0.001	0.485507	0	9.64286e-05	5.65217e-05	0.000501058	0.0003299	0.001	0.0007	0.0004	0	0	0	0.9524	0.002	0.503882	0.0666667	MUC16	exonic	NODMS	13502.1	17156.7	16321.4	34847	34856	34847
chr19_8958103	chr19	AG	2	8958103	TGAGA	5	TTGGC	0	1.01449e-05	0	8.36572e-05	0.0003	0.0002	0.0001	0	0	0	0.9113		0.492754	0	0	0	0	0	0	0	0	0	0	0	1		0.5	0	MUC16	exonic	NODMS	13502.1	17156.7	16321.4	41234	41243	41234
chr19_8959333	chr19	AGT	3	8959333	ACCTC	5	GGGCA	0.000775	0.0015058	0.00127661	0.00335209	0.0116	0.0082	0.0049	0	0.007	0	0.8485	0.004	0.487578	0	0.000278571	0	0.0014475	0	0	0	0	0	0	0	0.7836	0.001	0.517857	0.0689655	MUC16	exonic	NODMS	13502.1	17156.7	16321.4	42464	42478	42464
chr19_9156487	chr19	AG	2	9156487	GAGGA	6	GATTG	0.00515	0.00420909	0.00425747	0.00493097	0.019	0.0141	0.0091	0.0096	0.0039	0.0096	0.1791	0.002	0.587933	0.483516	0	0.000110606	0	0.000630567	0.002	0.0014	0.0007	0.0032	0	0.0032	0.8169	0.001	0.484848	0	ZNF317	intronic	NODMS	205833	184638	189483	124	113	113
chr19_9417747	chr19	A	1	9417747	ATCTC	14	GTTTC	0.0555519	0.0155059	0.0371529	0.00651787	0.0351	0.0285	0.022	0.0054	0.0119	0.0054	0	0.03	0.900599	0.816327	0.00820741	0.00996765	0.00766386	0.0045377	0.0236	0.019	0.0145	0.0196	0.0107	0.0196	0.0173	0.004	0.342865	0.345455	ZNF266	intronic	DMS	130669	116740	119924	80	67	67
chr19_9660610	chr19	A	1	9660610	AAAAG	13	GCAGC	0.100719	0.0201627	0.0464377	0.00664961	0.0401	0.0335	0.0268	0.0215	0.0326	0.0215	0	0.033	0.998894	0.964286	0.00853333	0.0137552	0.00759478	0.012264	0.0505	0.0383	0.026	0.0092	0.0023	0.0092	0.0167	0.005	0.341625	0.29703	ZNF562	intronic	DMS	84426.5	80739.5	81582.3	109	97	97
chr19_9820000	chr19	TG	2	9820000	AAAAA	5	CAATG	0	0	0	0	0	0	0	0	0	0	1		0.5	0	0	0	0	0	0	0	0	0	0	0	1		0.5	0	FBXL12	upstream	NODMS	155026	169863	166471	5658	5667	5658
chr19_9979791	chr19	A	1	9979791	AAAAG	14	GGATC	0.168965	0.0532667	0.0731015	0.0458145	0.1907	0.1449	0.0991	0.0311	0.125	0.0311	0	0.084	0.915761	0.763636	0.00330435	0.00644375	0.00392278	0.00486839	0.021	0.0162	0.0113	0.0031	0.0022	0.0031	0.011	0.003	0.3125	0.26087	COL5A3	intronic	DMS	131256	102337	108947	47	34	34
chr19_9986767	chr19	A	1	9986767	AAAAT	11	GCTCT	0.0472393	0.0113609	0.0297769	0.00851655	0.0369	0.0284	0.0199	0.0096	0.0108	0.0096	0	0.021	0.856625	0.763636	0.0415357	0.0734667	0.0470598	0.0753799	0.2996	0.2242	0.1488	0.067	0.01	0.067	0.0488	0.069	0.371894	0.15873	COL5A3	intronic	DMS	131256	102337	108947	9	19	9
chr19_10092786	chr19	GA	2	10092786	GAGGG	5	GTCCA	0.000927778	0.00181778	0.00211313	0.00353719	0.0124	0.0089	0.0054	0.0054	0	0.0054	0.5529	0.007	0.451852	0	0	0	0	0	0	0	0	0	0	0	1		0.5	0	C19orf66	UTR3	NODMS	192108	175584	179361	463	454	454
chr19_10149330	chr19	A	1	10149330	AAAAC	11	CAAAA	0.0430304	0.0272648	0.0300636	0.0288994	0.114	0.0851	0.0562	0.0661	0.0038	0.0661	0.0073	0.017	0.694042	0.615385	0.0385043	0.0131019	0.0471187	0.0138752	0.0547	0.0409	0.027	0.0041	0.0511	0.0041	0.0845	0.021	0.624799	0.533333	DNMT1	intronic	DMS	269176	265361	266233	122	112	112
chr19_10149342	chr19	A	1	10149342	AAAAC	10	CCAAA	0.0245591	0.00316333	0.017918	0.00333986	0.0132	0.0098	0.0065	0	0.0027	0	0	0.011	0.926894	0.878049	0.0407909	0.0324467	0.0371394	0.0378521	0.146	0.1082	0.0703	0	0.0534	0	0.254	0.006	0.582576	0.481013	DNMT1	intronic	DMS	269176	265361	266233	110	101	101
chr19_10160070	chr19	A	1	10160070	GGGGG	11	TCACA	0.117911	0.086913	0.0467477	0.0445229	0.2205	0.176	0.1314	0.1515	0.0466	0.1515	0.0057	0.093	0.679607	0.542857	0.000464286	0.000865217	0.000754138	0.00154787	0.0055	0.004	0.0024	0	0.0023	0	0.8547	0.001	0.488095	0.156863	DNMT1	intronic	DMS	269176	265361	266233	7	17	7
chr19_10166700	chr19	AC	2	10166700	AGACA	5	AGGCT	0.00136786	0.00172424	0.00217454	0.00345219	0.0121	0.0086	0.0052	0	0	0	0.8041	0.008	0.516234	0	0	0	0	0	0	0	0	0	0	0	1		0.5	0	DNMT1	intronic	NODMS	269176	265361	266233	15	24	15
chr19_10224956	chr19	AGAC	4	10224956	AGAGA	5	AATAG	0.00448095	0.007425	0.00535747	0.00777996	0.0308	0.023	0.0152	0.0077	0	0.0077	0.1525	0.001	0.38961	0.327869	0	0	0	0	0	0	0	0	0	0	1		0.5	0	S1PR2	intronic	NODMS	65459.3	80096.6	76750.9	9	28	9
chr19_10364526	chr19	AC	2	10364526	CACCT	5	CCTGC	0.000882143	0.000428571	0.00176576	0.00150843	0.005	0.0034	0.0019	0	0	0	0.3758	0.002	0.55839	0.307692	0	7.61905e-05	0	0.000599924	0.0019	0.0013	0.0007	0	0	0	0.9042	0.001	0.492063	0	TYK2	intronic	NODMS	264629	274760	272445	237	246	237
chr19_10631005	chr19	A	1	10631005	GTCTC	15	TCTTA	0.0904786	0.0124203	0.0479234	0.00768055	0.0355	0.0278	0.0201	0.0042	0.0067	0.0042	0	0.034	0.978261	0.945455	0.0165607	0.040458	0.0101562	0.0150181	0.0855	0.0705	0.0555	0.0562	0.0467	0.0562	0	0.026	0.107402	0.0674157	SLC44A2	intronic	NODMS	748096	899715	865059	51	37	37
chr19_10921540	chr19	TC	2	10921540	CCCTT	5	TGTGA	0.000982143	0.000910145	0.00176211	0.0024933	0.0084	0.0059	0.0034	0.0024	0.003	0.0024	0.5216	0.002	0.541667	0.333333	0.000546429	0.00133478	0.00124999	0.00296945	0.0102	0.0073	0.0043	0	0.003	0	0.4054	0.002	0.445911	0.163265	CARM1	intronic	NODMS	508455	415366	436643	74	65	65
chr19_10927685	chr19	GCT	3	10927685	TCCCG	7	CCTGC	0.00574074	0.00379385	0.00447654	0.00482015	0.0183	0.0134	0.0086	0.003	0.003	0.003	0.0349	0.006	0.640171	0.474576	0	6.46154e-05	0	0.000516923	0.0016	0.0011	0.0006	0	0	0	0.9078	0.001	0.492308	0	YIPF2	exonic	NODMS	439235	404069	412107	113	93	93
chr19_11035039	chr19	GAG	3	11035039	CCTGT	5	AAGAT	0.00131739	0.000429268	0.00387956	0.00189573	0.0061	0.0042	0.0023	0	0	0	0.5998	0.001	0.539767	0.214286	0	0	0	0	0	0	0	0	0	0	1		0.5	0	SMARCA4	exonic	NODMS	358476	360168	359782	93	79	79
chr19_11301321	chr19	A	1	11301321	TACTT	12	TTGTG	0.05636	0.00841379	0.0318317	0.00625679	0.0272	0.0209	0.0147	0.0111	0.0158	0.0111	0	0.014	0.959655	0.857143	0.00296	0.00361552	0.00629552	0.0036652	0.0146	0.0109	0.0073	0.0083	0.0045	0.0083	0.0272	0.004	0.346552	0.115385	TSPAN16	intronic	DMS	2174.13	2360.11	2317.6	13	24	13
chr19_11337093	chr19	A	1	11337093	GTCTC	13	GAACC	0.0648385	0.0184309	0.0415123	0.00911221	0.0458	0.0367	0.0275	0.0256	0.0264	0.0256	0	0.028	0.946833	0.892857	0.00454231	0.00681618	0.005366	0.00393344	0.0186	0.0147	0.0107	0.0047	0.0036	0.0047	0.0012	0.006	0.282523	0.117647	RAB3D	intronic	DMS	232374	289242	276244	78	66	66
chr19_11342756	chr19	A	1	11342756	GGGGG	10	GACAG	0.034825	0.0079029	0.0281531	0.00297341	0.0168	0.0138	0.0109	0.0049	0.0025	0.0049	0	0.013	0.852484	0.823529	0.00311786	0.00325072	0.00612524	0.00220695	0.0099	0.0077	0.0055	0.002	0.0008	0.002	0.0043	0.003	0.314441	0.176471	TMEM205	downstream	DMS	692173	805837	779857	245	254	245
chr19_11423835	chr19	G	1	11423835	GGGGT	10	CGCGG	0.0483083	0.0218914	0.0229343	0.0177772	0.0752	0.0574	0.0397	0.0262	0.019	0.0262	0	0.035	0.813095	0.708333	0.00502083	0.00453429	0.00574724	0.00713534	0.0259	0.0188	0.0117	0.019	0.0048	0.019	0.5838	0.008	0.542262	0.473684	CCDC151	intronic	DMS	3459.47	6303.27	5653.26	41	32	32
chr19_11455004	chr19	T	1	11455004	TGCAA	11	AGAGA	0.0615107	0.0064058	0.0366316	0.00347078	0.0168	0.0133	0.0099	0.0056	0.0041	0.0056	0	0.013	0.996894	0.982456	0.00398214	0.0067029	0.0025735	0.00369437	0.0178	0.0141	0.0104	0.008	0.0097	0.008	0.0006	0.004	0.276139	0.241758	ELAVL3	intronic	DMS	1515.28	1815.34	1746.75	127	137	127
chr19_12018108	chr19	A	1	12018108	CTCAG	13	CTTGT	0.0823095	0.0107205	0.0380282	0.00517941	0.0263	0.0211	0.0159	0.0128	0.0032	0.0128	0	0.026	1	1	0.00963333	0.0111949	0.00988377	0.00630441	0.0301	0.0238	0.0175	0.015	0.0032	0.015	0.0942	0.006	0.368132	0.34375	LOC101928464	ncRNA_intronic	DMS
chr19_12393177	chr19	T	1	12393177	CCCTG	11	CCAGG	0.0687958	0.0220184	0.0283431	0.0195303	0.0806	0.0611	0.0415	0.0144	0.0517	0.0144	0	0.052	0.916667	0.826087	0.0085125	0.0181592	0.00736616	0.0151043	0.0635	0.0484	0.0333	0.0096	0.0124	0.0096	0.0026	0.01	0.282313	0.225806	ZNF799	intronic	DMS	21724.2	21180.5	21304.8	119	109	109
chr19_12432951	chr19	T	1	12432951	CCCTG	11	CCAGG	0.0831148	0.0306373	0.031252	0.0335478	0.1313	0.0977	0.0642	0	0.0447	0	0	0.064	0.86346	0.711864	0.00933333	0.0230925	0.0102192	0.0174086	0.0753	0.0579	0.0405	0.017	0.0123	0.017	0.0001	0.024	0.246269	0.0333333	ZNF443	intronic	DMS	36432	35528.7	35735.2	119	109	109
chr19_12865667	chr19	AAC	3	12865667	GTCCA	5	AAAAA	0.0937107	0.0785683	0.0715102	0.0746063	0.3024	0.2278	0.1532	0.2	0.0111	0.2	0.4364	0.087	0.551304	0.5	0	0	0	0	0	0	0	0	0	0	1		0.5	0	MAST1	intronic	NODMS	7791.9	9099.52	8800.64	49	35	35
chr19_13138446	chr19	AC	2	13138446	TCCCA	7	CTGCC	0.00923913	0.00726458	0.00559446	0.00578405	0.0246	0.0188	0.013	0	0.0048	0	0.113	0.01	0.616848	0.510638	0.0017087	0.00117292	0.00664189	0.00276697	0.0095	0.0067	0.0039	0.0065	0	0.0065	0.7775	0.005	0.479167	0.0645161	NACC1	UTR3	NODMS	602246	563069	572024	300	313	300
chr19_13227366	chr19	AAG	3	13227366	AAAAA	5	AAAAA	0.152444	0.144827	0.0685981	0.0558236	0.3123	0.2565	0.2007	0.1938	0.2	0.1938	0.3379	0.194	0.583333	0.55	0	0.00012	0	0.00064622	0.0021	0.0014	0.0008	0	0	0	0.848	0.001	0.483333	0	CACNA1A	intronic	NODMS	9886.66	27923.1	23800.5	64	50	50
chr19_13303744	chr19	TC	2	13303744	CCCCT	5	CATGA	0.0007	0.000568116	0.00152573	0.0013932	0.0047	0.0034	0.002	0	0	0	0.7744	0.001	0.518634	0.26087	0	0	0	0	0	0	0	0	0	0	1		0.5	0	CACNA1A	intronic	NODMS	9886.66	27923.1	23800.5	22	13	13
chr19_13817067	chr19	A	1	13817067	ACCTC	10	GTTGA	0.007015	0.00670408	0.00667737	0.0051593	0.0222	0.017	0.0119	0.0143	0.01	0.0143	0.7965	0.003	0.480102	0.361111	0.00416	0.00298571	0.00424811	0.00329533	0.0129	0.0096	0.0063	0.0036	0	0.0036	0.3936	0.005	0.565816	0.368421	ZSWIM4	intronic	NODMS	141130	165416	159865	100	91	91
chr19_13927783	chr19	A	1	13927783	CTCAG	12	CCAAA	0.0545115	0.008025	0.03631	0.00378306	0.0194	0.0156	0.0118	0.015	0.0064	0.015	0	0.02	0.963341	0.893617	0.00944615	0.0136109	0.00649131	0.00945863	0.042	0.0325	0.0231	0.0085	0.0128	0.0085	0.017	0.008	0.338942	0.255814	CC2D1A	intronic	DMS	255785	241627	244863	109	98	98
chr19_13927797	chr19	A	1	13927797	AAACC	11	CCAGT	0.0410111	0.00961159	0.0288953	0.00426728	0.0224	0.0181	0.0139	0.0139	0.0168	0.0139	0	0.016	0.895062	0.8	0.00973704	0.0115464	0.0109966	0.00970714	0.0407	0.031	0.0213	0.0088	0.0067	0.0088	0.0022	0.007	0.297907	0.214286	CC2D1A	intronic	DMS	255785	241627	244863	95	85	85
chr19_13993876	chr19	T	1	13993876	AAGGC	14	AATTC	0.150893	0.0317333	0.0522241	0.00894034	0.0586	0.0496	0.0407	0.032	0.0346	0.032	0	0.055	0.996894	0.964286	0.00245714	0.00546522	0.00175549	0.00246611	0.0129	0.0104	0.0079	0.0033	0.0046	0.0033	0	0.003	0.158903	0.172043	RFX1	UTR5	DMS	121101	132190	129656	19	6	6
chr19_14042378	chr19	A	1	14042378	AAAGG	11	GATAA	0.0430679	0.00626957	0.0327697	0.00304432	0.0154	0.0124	0.0093	0.0067	0.0055	0.0067	0	0.015	0.910455	0.901961	0.00473214	0.00685797	0.00366343	0.00326414	0.0167	0.0134	0.0101	0.0027	0.0055	0.0027	0.0012	0.004	0.289079	0.273684	IL27RA	intronic	DMS	159966	151500	153435	74	64	64
chr19_14167047	chr19	AG	2	14167047	TCGGA	5	AAAAC	0.00239167	0.000878431	0.0105129	0.00292872	0.0097	0.0067	0.0038	0	0.0062	0	0.9186	0.005	0.492647	0.0666667	0	0	0	0	0	0	0	0	0	0	1		0.5	0	LOC100507373	ncRNA_intronic	NODMS				1729	1720	1720
chr19_14413230	chr19	AG	2	14413230	TGAGA	5	GCAGG	0	0.000202326	0	0.00131122	0.0041	0.0028	0.0015	0	0	0	0.877	0.001	0.488372	0	0	0	0	0	0	0	0	0	0	0	1		0.5	0	DDX39A	intronic	NODMS	451684	470093	465885	6	15	6
chr19_14469735	chr19	CT	2	14469735	GCAGC	6	GCAGC	0.00328214	0.00195362	0.00461233	0.00245667	0.0093	0.0069	0.0044	0.0059	0.0061	0.0059	0.1972	0.003	0.583851	0.385965	0.000992857	0.000469565	0.00280712	0.00116623	0.004	0.0028	0.0016	0	0	0	0.9334	0.004	0.505435	0.181818	PKN1	intronic	NODMS	476535	598331	570492	16	5	5
chr19_14583363	chr19	GGA	3	14583363	ACCAT	6	TGATG	0.00297857	0.00161452	0.0054297	0.00306867	0.0108	0.0078	0.0047	0	0	0	0.4775	0.008	0.546947	0.277778	0.00669643	0.0058371	0.0193554	0.0182505	0.0606	0.0423	0.0241	0	0	0	0.9098	0.052	0.492512	0.181818	CLEC17A	exonic	NODMS	6112.69	40925.9	32968.6	7	24	7
chr19_14587620	chr19	GGA	3	14587620	ACCAT	6	TGATG	0.0016	0.00170909	0.00301908	0.00372316	0.0129	0.0092	0.0054	0	0	0	0.9371	0.003	0.505387	0.304348	0.00136296	0.00239636	0.00509678	0.00697189	0.0233	0.0163	0.0094	0	0	0	0.6931	0.013	0.473064	0.0606061	CLEC17A	exonic	NODMS	6112.69	40925.9	32968.6	7	24	7
chr19_14644325	chr19	T	1	14644325	CTTTC	12	GGAGA	0.0389316	0.0123559	0.0300335	0.00804419	0.0365	0.0284	0.0204	0.02	0.0167	0.02	0.0001	0.02	0.837461	0.742857	0.0256895	0.0316	0.01644	0.0211944	0.0952	0.074	0.0528	0.0767	0.0083	0.0767	0.2426	0.023	0.402477	0.291667	ADGRE3	intronic	DMS	9635.65	11003.7	10691	50	61	50
chr19_14654901	chr19	T	1	14654901	TTCAA	10	CTAAT	0.0065	0.00120714	0.0116783	0.00229662	0.0081	0.0058	0.0035	0.0034	0	0.0034	0.0415	0.001	0.678571	0.486486	0.00206	0.00256905	0.00277604	0.00276091	0.0109	0.0081	0.0053	0.0034	0	0.0034	0.4854	0.001	0.438889	0.266667	ADGRE3	intronic	NODMS	9635.65	11003.7	10691	80	71	71
chr19_14695527	chr19	CT	2	14695527	AAGCC	5	CAGTG	0.00230435	0.00186481	0.00520556	0.00358532	0.0126	0.009	0.0055	0	0.0073	0	0.9379	0.014	0.494364	0.16	0.000204348	0	0.000958476	0	0	0	0	0	0	0	0.7638	0.001	0.521739	0.0833333	ZNF333	intronic	NODMS	17368.4	20026.4	19418.8	38	29	29
chr19_14716264	chr19	T	1	14716264	TTTCC	12	GAGAC	0.054832	0.0138586	0.0348463	0.00763538	0.0368	0.0291	0.0215	0.0234	0.0181	0.0234	0	0.025	0.883793	0.791667	0.006072	0.00826724	0.00450462	0.00592125	0.026	0.0201	0.0142	0.0073	0.0145	0.0073	0.1004	0.005	0.385862	0.3	ZNF333	intronic	DMS	17368.4	20026.4	19418.8	26	37	26
chr19_14799825	chr19	A	1	14799825	AAGTG	10	TCTGA	0.00935357	0.00468841	0.010395	0.00948492	0.0331	0.0237	0.0142	0.002	0.003	0.002	0.0342	0.007	0.637681	0.521739	0.0069	0.00422464	0.00659589	0.00279209	0.0126	0.0098	0.007	0.0041	0.0045	0.0041	0.1254	0.003	0.599638	0.489796	OR7C1	exonic	NODMS	590.917	536.589	549.007	324	315	315
chr19_14828259	chr19	AG	2	14828259	CTATC	7	AAAGA	0.00363929	0.00478485	0.00404496	0.00617834	0.0233	0.0171	0.011	0	0.0058	0	0.5996	0.012	0.465639	0.0540541	0.00423929	0.000263636	0.0152169	0.000971821	0.0032	0.0022	0.0012	0	0	0	0.7882	0.005	0.517587	0.133333	OR7A5	UTR5	NODMS	941.554	797.198	830.194	5	18	5
chr19_15696270	chr19	TG	2	15696270	ACTTT	8	AATTC	0.00578929	0.00595075	0.0041349	0.00469479	0.02	0.0153	0.0106	0.0085	0.0058	0.0085	0.9382	0.016	0.505064	0	0.00178571	0.000340299	0.00446812	0.000911954	0.0031	0.0022	0.0013	0	0.0029	0	0.3213	0.004	0.564765	0.25	CYP4F12	intronic	NODMS	57849	69525.6	66856.7	110	125	110
chr19_15760963	chr19	TG	2	15760963	ACAGT	5	TTGGG	0.00158182	0.000898077	0.00304715	0.00312401	0.0103	0.0071	0.004	0	0	0	0.4213	0.004	0.559441	0.258065	0	0	0	0	0	0	0	0	0	0	1		0.5	0	CYP4F24P	ncRNA_intronic	NODMS	1332.58	3704.09	3162.03	66	75	66
chr19_15990329	chr19	AC	2	15990329	GCAAG	13	ATACA	0.136471	0.15492	0.067006	0.0696777	0.364	0.2943	0.2246	0.2088	0.0669	0.2088	0.3792	0.219	0.4375	0.1	0.0052125	0.00182727	0.0079898	0.00687899	0.0225	0.0156	0.0087	0	0	0	0.0124	0.002	0.677652	0.545455	OR10H4;LINC00661	intergenic	NODMS				25304	25279	25279
chr19_16437710	chr19	AC	2	16437710	CACAT	7	ATCTG	0.0114429	0.00839836	0.0104631	0.00785851	0.032	0.0241	0.0163	0.0162	0.006	0.0162	0.1342	0.007	0.599239	0.5	0.00105	0.000401639	0.00345858	0.00137715	0.0045	0.0032	0.0018	0.0032	0	0.0032	0.6651	0.001	0.528689	0.216216	EPS15L1	intronic	NODMS	100866	110698	108451	59	46	46
chr19_16482404	chr19	AC	2	16482404	ACAAA	5	GCAAA	0	0.000303774	0	0.00139026	0.0045	0.0031	0.0017	0	0	0	0.6965	0.001	0.471698	0	0	0	0	0	0	0	0	0	0	0	1		0.5	0	CALR3	intronic	NODMS	1126.47	1181.62	1169.01	45	36	36
chr19_16529752	chr19	GCT	3	16529752	CTGGA	5	GTTGC	0.000464706	0.00265333	0.00127369	0.00647939	0.0221	0.0156	0.0091	0	0	0	0.3642	0.005	0.424837	0	0.00158824	0	0.00635294	0	0	0	0	0	0	0	0.7226	0.001	0.529412	0.111111	CHERP	exonic	NODMS	309961	311351	311033	105	119	105
chr19_16865306	chr19	C	1	16865306	ACACA	10	AAAAA	0.0242444	0.005275	0.0230422	0.00588361	0.0229	0.017	0.0112	0.004	0	0.004	0.0005	0.006	0.788194	0.651163	0.0303778	0.05149	0.0303102	0.0508339	0.204	0.1532	0.1023	0	0.0759	0	0.4247	0.058	0.434028	0.0625	SIN3B	intronic	DMS	133695	151203	147201	103	94	94
chr19_16925216	chr19	TC	2	16925216	GGTGG	5	CACCT	0.000153571	0.000228986	0.00045157	0.000713453	0.0024	0.0017	0.0009	0	0	0	0.9778	0.002	0.498188	0	0	0	0	0	0	0	0	0	0	0	1		0.5	0	CPAMD8	exonic	NODMS	5868.42	12751	11177.8	21	30	21
chr19_16945777	chr19	TG	2	16945777	ATGCA	7	CATGT	0.00723462	0.00467143	0.00785958	0.00499725	0.0197	0.0147	0.0097	0.0045	0	0.0045	0.271	0.008	0.574481	0.416667	0.00138846	0.00124921	0.00285688	0.00236011	0.0083	0.006	0.0036	0.0045	0.004	0.0045	0.9138	0.005	0.492674	0.181818	CPAMD8	intronic	NODMS	5868.42	12751	11177.8	98	111	98
chr19_16945793	chr19	TG	2	16945793	GTGCA	5	TATAT	0.000932	0.00139167	0.0027659	0.00280828	0.0098	0.007	0.0042	0	0	0	0.449	0.001	0.447667	0.142857	0.000236	0	0.00115616	0	0	0	0	0	0	0	0.7723	0.001	0.52	0.0769231	CPAMD8	intronic	NODMS	5868.42	12751	11177.8	114	123	114
chr19_17009119	chr19	AC	2	17009119	GACAG	5	AGCCC	0.000990476	0.000772222	0.0025655	0.00195698	0.0066	0.0047	0.0027	0	0	0	0.9472	0.008	0.505291	0.0909091	0	0	0	0	0	0	0	0	0	0	1		0.5	0	CPAMD8	intronic	NODMS	5868.42	12751	11177.8	183	174	174
chr19_17049895	chr19	GA	2	17049895	TGAAC	5	GGGCG	0.00161429	0.00151739	0.00164137	0.00156973	0.0062	0.0047	0.0031	0.0019	0.0041	0.0019	0.8112	0.002	0.515528	0.385965	0.000135714	0.000198551	0.000448182	0.000468885	0.0016	0.0011	0.0007	0.0019	0.0014	0.0019	0.6615	0.001	0.471532	0.0540541	HAUS8	exonic	NODMS	38805.8	36915.4	37347.5	135	144	135
chr19_17073345	chr19	AG	2	17073345	AGAGA	5	GTCTT	0.0003	0.000263768	0.000599404	0.000649854	0.0022	0.0016	0.0009	0	0	0	0.7562	0.001	0.520186	0.232558	0	0	0	0	0	0	0	0	0	0	1		0.5	0	HAUS8	intronic	NODMS	38805.8	36915.4	37347.5	10	19	10
chr19_17228384	chr19	T	1	17228384	GTTTC	10	CTTTC	0.0271542	0.0156417	0.0212869	0.0225799	0.0834	0.0608	0.0382	0.0091	0	0.0091	0.0056	0.01	0.694097	0.631579	0.00635833	0.00501	0.0132934	0.0105279	0.0366	0.0261	0.0155	0.0045	0.0068	0.0045	0.7816	0.005	0.519444	0.372093	OCEL1	intronic	DMS	171786	174601	173958	75	84	75
chr19_17255301	chr19	A	1	17255301	AAAAC	11	GGCTG	0.105012	0.0670484	0.0354504	0.0312495	0.1608	0.1295	0.0983	0.0943	0.0488	0.0943	0	0.098	0.78	0.638298	0.001664	0.00247188	0.00308621	0.00413723	0.0149	0.0107	0.0066	0	0.0044	0	0.3759	0.001	0.439375	0.237288	USHBP1	intronic	DMS	6513.77	10251.6	9397.21	83	73	73
chr19_17424907	chr19	CT	2	17424907	GTTCA	5	CCCCA	0.000775	0.000582609	0.000977469	0.000792164	0.003	0.0022	0.0014	0.0035	0.0006	0.0035	0.4423	0.002	0.549948	0.228571	6.78571e-05	0.000107246	0.000223692	0.000295531	0.001	0.0007	0.0004	0	0	0	0.8329	0.001	0.486284	0.0645161	MVB12A	intronic	NODMS	168070	181885	178727	23	14	14
chr19_18664210	chr19	GT	2	18664210	TAATA	5	GAACC	0.000617857	0.000482609	0.000865222	0.000759282	0.0028	0.002	0.0012	0	0	0	0.5268	0.002	0.541149	0.181818	7.14286e-05	1.01449e-05	0.000371154	8.36572e-05	0.0003	0.0002	0.0001	0	0	0	0.8672	0.001	0.51087	0.0689655	KLHL26	intronic	NODMS	71585.4	65922	67216.5	50	41	41
chr19_18745788	chr19	TC	2	18745788	GGATT	5	TGTTT	0.00105714	0.000368116	0.00384962	0.000870364	0.003	0.0021	0.0012	0	0.0014	0	0.7501	0.002	0.520704	0.216216	0	2.89855e-05	0	0.000168627	0.0005	0.0004	0.0002	0	0	0	0.8236	0.001	0.485507	0	CRTC1	intronic	NODMS	68867.8	83627.2	80253.6	34	25	25
chr19_18786034	chr19	GTC	3	18786034	TCATT	5	GCAGG	0.00212	0.000716949	0.00745949	0.00190077	0.0064	0.0045	0.0026	0	0.0083	0	0.9727	0.009	0.497627	0.148148	0	0	0	0	0	0	0	0	0	0	1		0.5	0	COMP	exonic	NODMS	103348	363057	303695	70	84	70
chr19_18856281	chr19	AG	2	18856281	ACCGC	5	CTGCT	0	0.000398529	0	0.0016215	0.0053	0.0036	0.002	0	0	0	0.5726	0.001	0.463235	0	0	0	0	0	0	0	0	0	0	0	1		0.5	0	UPF1	exonic	NODMS	385765	412443	406345	19	10	10
chr19_18899785	chr19	GA	2	18899785	GGAGG	5	GGGCG	0.00380741	0.0023	0.00462008	0.00434386	0.0153	0.011	0.0066	0.0027	0	0.0027	0.1572	0.003	0.595417	0.436364	0	0	0	0	0	0	0	0	0	0	1		0.5	0	COPE	intronic	NODMS	1.19544e+06	1.12281e+06	1.13941e+06	59	68	59
chr19_18929188	chr19	CA	2	18929188	CATAC	6	GCCAC	0.00179615	0.00192903	0.00289993	0.00304469	0.0111	0.008	0.005	0	0.0038	0	0.938	0.005	0.505273	0.136364	0	0	0	0	0	0	0	0	0	0	1		0.5	0	DDX49;HOMER3	downstream	NODMS				12	1	1
chr19_19146894	chr19	AG	2	19146894	ACCCC	5	GACAG	0.000233333	0	0.00111903	0	0	0	0	0	0	0	0.7694	0.001	0.520833	0.08	0	0	0	0	0	0	0	0	0	0	1		0.5	0	BORCS8-MEF2B;MEF2B	intronic	NODMS				19	28	19
chr19_19198012	chr19	A	1	19198012	TCTCC	15	GATGC	0.0980731	0.0352217	0.0438792	0.012461	0.0726	0.0601	0.0477	0.0494	0.0358	0.0494	0	0.058	0.943269	0.862745	0.00454615	0.00916667	0.00583657	0.00447704	0.0226	0.0181	0.0136	0.0123	0.0089	0.0123	0	0.005	0.193269	0.15	RFXANK	intronic	DMS	243889	238227	239521	94	80	80
chr19_19249791	chr19	CAC	3	19249791	GGCGA	5	CAACA	0.00119286	0.00265075	0.00238102	0.00431583	0.0156	0.0113	0.007	0	0	0	0.1715	0.001	0.410714	0.196721	0	0	0	0	0	0	0	0	0	0	1		0.5	0	NCAN	exonic	NODMS	1052.5	596.206	700.501	26	40	26
chr19_19807077	chr19	AC	2	19807077	AAAAA	5	TTATT	0	0.000110145	0	0.000448232	0.0015	0.001	0.0006	0.0021	0	0.0021	0.6557	0.001	0.471014	0	5.35714e-05	4.34783e-05	0.000278365	0.000278442	0.0009	0.0006	0.0003	0	0	0	0.9587	0.001	0.503364	0.0666667	ZNF506	intronic	NODMS	63121.1	70145.5	68539.9	9	18	9
chr19_19833449	chr19	GT	2	19833449	AAAAC	8	TTTCC	0.0109821	0.0100855	0.00618224	0.00399475	0.0221	0.0181	0.0141	0.0088	0.0125	0.0088	0.9397	0.011	0.504917	0.25	0.000585714	0.000350725	0.00108783	0.000807505	0.0028	0.002	0.0012	0	0.001	0	0.3558	0.001	0.560041	0.292683	ZNF506;ZNF253	intergenic	NODMS				11698	11713	11698
chr19_19878458	chr19	TG	2	19878458	AATTA	7	TTTTC	0.0110036	0.0116072	0.00388132	0.00450666	0.0251	0.0206	0.0161	0.0162	0.0049	0.0162	0.5828	0.016	0.464286	0.133333	0.00773929	0.00143478	0.0189126	0.00718646	0.023	0.0158	0.0086	0	0	0	0.2371	0.002	0.576863	0.27027	ZNF253	intronic	NODMS	80553.1	75003.1	76271.6	12459	12472	12459
chr19_19915259	chr19	TG	2	19915259	GAAAA	6	TTTTT	0.00530714	0.00319275	0.00853082	0.00178401	0.0085	0.0068	0.005	0.0011	0.0037	0.0011	0.4306	0.006	0.551242	0.315789	0.000117857	4.34783e-05	0.000312882	0.000253942	0.0008	0.0006	0.0003	0	0	0	0.3965	0.001	0.555124	0.0645161	ZNF93	intronic	NODMS	40154	38958.9	39232.1	20	9	9
chr19_20056622	chr19	CA	2	20056622	ACACC	5	TACAT	0.000403571	0.000507246	0.00156444	0.00160075	0.0053	0.0037	0.0021	0	0	0	0.8236	0.004	0.485507	0.0606061	0	0.000769565	0	0.00392367	0.0125	0.0086	0.0047	0	0	0	0.6557	0.001	0.471014	0	ZNF682;ZNF90	intergenic	NODMS				21371	21362	21362
chr19_20104210	chr19	TG	2	20104210	AAAAA	5	TATAT	0.000646429	0.000823188	0.00121875	0.00140611	0.005	0.0036	0.0022	0	0.0019	0	0.7172	0.002	0.476449	0.204082	6.78571e-05	0	0.000352596	0	0	0	0	0	0	0	0.7836	0.001	0.517857	0.0689655	ZNF90	intronic	NODMS	9242.84	16976.9	15209.1	28	19	19
chr19_20132594	chr19	AC	2	20132594	GGAAA	7	ATTTT	0.0103	0.00976232	0.00469057	0.00493424	0.0246	0.0196	0.0147	0.0066	0.0064	0.0066	0.7775	0.012	0.518375	0.206897	0.000725	9.42029e-05	0.00248878	0.000403565	0.0013	0.0009	0.0005	0	0	0	0.4936	0.001	0.544513	0.228571	ZNF90;ZNF486	intergenic	NODMS				11426	11439	11426
chr19_20184331	chr19	TG	2	20184331	GAAAA	8	TTTTT	0.018788	0.0139683	0.0175418	0.00463773	0.0279	0.0232	0.0186	0.0182	0.0113	0.0182	0.5788	0.028	0.538095	0.214286	0.002532	0.000331746	0.00779362	0.000591963	0.0021	0.0015	0.0009	0	0	0	0.2255	0.003	0.583175	0.148148	ZNF486	intronic	NODMS	33497.4	56305.8	51092.4	24	9	9
chr19_20249036	chr19	GT	2	20249036	TAAAG	8	TTCAG	0.00478929	0.00337246	0.0056822	0.00282596	0.0119	0.009	0.0062	0	0.0035	0	0.2737	0.006	0.57117	0.4	0.000560714	0.000428986	0.00115923	0.00098571	0.0034	0.0024	0.0014	0	0.0023	0	0.6994	0.001	0.525104	0.304348	ZNF486;ZNF826P	intergenic	NODMS				48546	48561	48546
chr19_20295068	chr19	TG	2	20295068	GAAAA	5	TATTT	0.000232143	0.00025	0.000933906	0.00107724	0.0035	0.0024	0.0013	0	0	0	0.9293	0.002	0.505777	0.0606061	0	6.32353e-05	0	0.000517603	0.0016	0.0011	0.0006	0	0	0	0.9101	0.001	0.492647	0	ZNF486;ZNF826P	intergenic	NODMS				94578	94587	94578
chr19_20389635	chr19	TG	2	20389635	GAAAA	7	TTTTT	0.00965	0.00993824	0.00469106	0.0061212	0.0283	0.0222	0.0161	0.0054	0.0152	0.0054	0.8783	0.009	0.509979	0.447368	0.000246429	0.000282353	0.00064999	0.000983084	0.0032	0.0022	0.0013	0	0	0	0.8751	0.001	0.510242	0.205128	ZNF486;ZNF826P	intergenic	NODMS				9022	9009	9009
chr19_20451231	chr19	TG	2	20451231	AAAAA	8	CTTTA	0.0135179	0.0124563	0.00826222	0.00673449	0.0327	0.0259	0.0192	0	0.0238	0	0.7827	0.024	0.518136	0.242424	0.00203571	0.000278125	0.00773615	0.000967353	0.0032	0.0022	0.0012	0.0032	0.006	0.0032	0.3291	0.002	0.564174	0.307692	ZNF826P;ZNF737	intergenic	NODMS				26266	26281	26266
chr19_20553840	chr19	AC	2	20553840	CTGAA	5	AACAT	0	0.000292754	0	0.00118766	0.0039	0.0027	0.0015	0	0	0	0.5773	0.001	0.463768	0	0	0	0	0	0	0	0	0	0	0	1		0.5	0	ZNF737	intronic	NODMS	41829.8	37443.6	38446.2	5	14	5
chr19_20646412	chr19	AC	2	20646412	GAAAA	7	ATTTT	0.0113607	0.00903913	0.00944149	0.00394635	0.0209	0.0169	0.013	0.0101	0.0099	0.0101	0.2549	0.008	0.574017	0.47191	0.000196429	0.00180435	0.000456291	0.00925318	0.0296	0.0203	0.0111	0	0	0	0.8298	0.001	0.513975	0.0526316	ZNF626	intronic	NODMS	8212.09	13320.9	12153.2	7	20	7
chr19_20792489	chr19	TG	2	20792489	GAAAA	5	TATAT	0.000214286	0.000821739	0.00082666	0.0021589	0.0073	0.0051	0.003	0	0	0	0.3516	0.002	0.439441	0.047619	0.0002	6.95652e-05	0.00103923	0.000573649	0.0018	0.0012	0.0006	0	0	0	0.8672	0.005	0.51087	0.0689655	ZNF626;ZNF85	intergenic	NODMS				130737	130728	130728
chr19_20933957	chr19	TG	2	20933957	AATTA	20	TATGT	0.188695	0.199634	0.0789451	0.12244	0.567	0.4445	0.3221	0.0196	0.2326	0.0196	0.73	0.128	0.525039	0.465753	0.0063	0.00280508	0.0090001	0.00409938	0.0151	0.011	0.0069	0.0022	0.0023	0.0022	0.1458	0.004	0.605547	0.465116	ZNF85	intronic	NODMS	17301.1	21415.5	20475.1	66	27	27
chr19_21167717	chr19	A	1	21167717	AGCTT	12	TGTGC	0.07808	0.0162034	0.0404832	0.00564338	0.0331	0.0275	0.0218	0.0171	0.0227	0.0171	0	0.027	0.977627	0.958333	0.00208	0.00317627	0.00302139	0.00586458	0.0208	0.0149	0.009	0.0021	0	0.0021	0.2775	0.002	0.424746	0.276923	ZNF431	intronic	DMS	29828.1	36241.6	34775.7	51	62	51
chr19_21245260	chr19	CA	2	21245260	GCGTG	12	TATTT	0.015781	0.00880678	0.0206694	0.00860591	0.0346	0.026	0.0174	0.0114	0	0.0114	0.3359	0.018	0.571025	0.439024	0.113719	0.0831678	0.0590716	0.0480779	0.2274	0.1793	0.1312	0.0455	0.1439	0.0455	0.0454	0.148	0.6477	0.451613	ZNF431;ZNF708	intergenic	NODMS				45124	45101	45101
chr19_21310640	chr19	AC	2	21310640	CACAT	5	ATATT	0.00045	0.000624638	0.000745702	0.00129025	0.0045	0.0032	0.0019	0	0	0	0.9081	0.002	0.507505	0.102564	0.000135714	0.000102899	0.00051493	0.000506758	0.0016	0.0011	0.0006	0	0	0	0.836	0.001	0.513458	0.121212	ZNF708	intronic	NODMS	37338.7	47037.9	44821	13	22	13
chr19_21375213	chr19	TG	2	21375213	AAATA	8	TTTTT	0.00690714	0.00783768	0.00679958	0.00799743	0.0318	0.0238	0.0158	0.0033	0.0017	0.0033	0.7471	0.007	0.479037	0.276923	0.101543	0.0971536	0.049218	0.0618849	0.2828	0.2209	0.159	0.0954	0.1592	0.0954	0.3496	0.099	0.560818	0.459459	ZNF738	ncRNA_intronic	NODMS	39168.5	43065.9	42175.1	24	9	9
chr19_21405088	chr19	TG	2	21405088	GTAAA	10	TTTGT	0.0180893	0.0138162	0.0158933	0.0109324	0.0466	0.0357	0.0247	0.0125	0.0074	0.0125	0.4319	0.027	0.551208	0.368421	0.0295393	0.0209559	0.0388806	0.0263754	0.1001	0.0737	0.0473	0.025	0.0397	0.025	0.3314	0.054	0.563288	0.333333	ZNF493	intronic	NODMS	23233.9	24524.4	24229.4	40	21	21
chr19_21529640	chr19	GT	2	21529640	TGTTG	6	TTCAG	0.000821429	0.000717391	0.0013012	0.0012138	0.0044	0.0031	0.0019	0	0.0034	0	0.8205	0.004	0.514752	0.0645161	0.000132143	0.000181159	0.000454386	0.000636174	0.0021	0.0015	0.0008	0	0	0	0.9018	0.001	0.508023	0.0571429	ZNF429	intronic	NODMS	31612.5	41490.1	39232.3	18	7	7
chr19_22072994	chr19	T	1	22072994	ATTTA	11	GTAGA	0.0432706	0.00911351	0.0330657	0.00974741	0.0384	0.0286	0.0189	0.0038	0.0041	0.0038	0	0.01	0.885533	0.731707	0.0109588	0.0196514	0.0162847	0.0263997	0.0989	0.0725	0.0461	0.0568	0.0124	0.0568	0.1625	0.003	0.380763	0.339623	ZNF257	intronic	DMS	3522.42	7979.48	6960.72	14982	14972	14972
chr19_22654071	chr19	A	1	22654071	AGTAG	12	GCCAG	0.08718	0.0162164	0.0438589	0.0124338	0.0535	0.0411	0.0287	0.0202	0.0079	0.0202	0	0.034	0.952836	0.862745	0.007004	0.0113925	0.00962985	0.0132775	0.0512	0.0379	0.0247	0	0	0	0.1054	0.004	0.389851	0.228571	ZNF492	intronic	DMS	1031.27	2976.26	2531.69	56	67	56
chr19_22848236	chr19	TG	2	22848236	GTGTA	6	TTTTT	0.002436	0.00246316	0.00332288	0.00356374	0.0132	0.0096	0.006	0	0.0098	0	0.9679	0.006	0.502807	0.105263	0.001904	0.000545614	0.00864044	0.00158004	0.0053	0.0037	0.0021	0	0	0	0.7741	0.001	0.48	0.117647	ZNF723	intronic	NODMS	652.985	779.27	750.405	24	13	13
chr19_23232302	chr19	AC	2	23232302	AAAGT	5	ATATT	0.000475	0.000504348	0.001229	0.00112371	0.0039	0.0028	0.0016	0.0032	0	0.0032	0.7805	0.001	0.481884	0.177778	0.00353214	0	0.0183536	0	0	0	0	0	0	0	0.7836	0.001	0.517857	0.0689655	ZNF724	ncRNA_intronic	NODMS	31574.9	23930.2	25677.5	941	950	941
chr19_23662993	chr19	A	1	23662993	AAAAC	11	GAAAC	0.108804	0.0923379	0.0211059	0.0038312	0.1038	0.1	0.0962	0.093	0.0875	0.093	0	0.104	0.799944	0.65	0	0.000110606	0	0.000359347	0.0012	0.0008	0.0005	0	0.0011	0	0.493	0.001	0.454545	0	ZNF675	intronic	DMS	31988.2	28956.1	29649.1	38	28	28
chr19_30009211	chr19	TGA	3	30009211	CACAG	9	CGACG	0.0959	0.103783	0.0314434	0.0305999	0.1956	0.165	0.1344	0.1156	0.1167	0.1156	0.3057	0.112	0.418763	0.271186	0.000466667	0.000162264	0.00132035	0.000829464	0.0027	0.0018	0.001	0	0	0	0.7212	0.003	0.528302	0.190476	URI1	exonic	NODMS	320666	497119	456787	142	116	116
chr19_30012531	chr19	GT	2	30012531	CTGAG	6	ATCTT	0.00178929	0.000555224	0.00728758	0.00129041	0.0044	0.0031	0.0018	0	0	0	0.5059	0.003	0.456557	0.181818	0.000107143	0.000135821	0.000556731	0.000621193	0.002	0.0014	0.0008	0	0.0025	0	0.8607	0.003	0.488539	0	URI1	exonic	NODMS	320666	497119	456787	0	11	0
chr19_31279315	chr19	GCT	3	31279315	CCACA	5	ACTGC	0.00395909	0.00249412	0.00687966	0.00459844	0.0163	0.0117	0.0071	0	0	0	0.6739	0.007	0.531194	0.342857	0	0	0	0	0	0	0	0	0	0	1		0.5	0	TSHZ3	exonic	NODMS	41870.9	51502.2	49300.7	51175	51189	51175
chr19_31279331	chr19	CTG	3	31279331	TGCTA	6	CCGTT	0.00357273	0.00469	0.00516713	0.00591325	0.0224	0.0165	0.0106	0.0202	0.0185	0.0202	0.4783	0.001	0.447273	0.296296	0	0.000134	0	0.000938	0.0029	0.002	0.0011	0	0	0	0.893	0.001	0.49	0	TSHZ3	exonic	NODMS	41870.9	51502.2	49300.7	51191	51208	51191
chr19_32646463	chr19	CT	2	32646463	CTGAA	5	TTTCC	0	5.3125e-05	0	0.000421667	0.0013	0.0009	0.0005	0	0	0	0.9054	0.001	0.492188	0	0	0	0	0	0	0	0	0	0	0	1		0.5	0	ANKRD27	exonic	NODMS	136653	147510	145028	5	14	5
chr19_32709282	chr19	CT	2	32709282	TTTGC	5	GACTT	0.0003	0.000336232	0.00070559	0.000558718	0.002	0.0015	0.0009	0.001	0	0.001	0.4306	0.002	0.448758	0.0666667	0	0	0	0	0	0	0	0	0	0	1		0.5	0	NUDT19	exonic	NODMS	217524	184198	191816	10603	10612	10603
chr19_32973347	chr19	A	1	32973347	ATATT	12	TCTGC	0.0498962	0.0115344	0.0352665	0.00609334	0.0298	0.0237	0.0176	0.0111	0.0068	0.0111	0	0.027	0.849159	0.826087	0.00356154	0.00365	0.00285335	0.00346171	0.014	0.0106	0.0071	0.0056	0.0053	0.0056	0.817	0.001	0.515625	0.463158	FAAP24	intronic	DMS	35722	55917.7	51301.5	45	56	45
chr19_33811768	chr19	T	1	33811768	TGTAC	15	CCAAA	0.111768	0.0262485	0.0508846	0.00835566	0.0513	0.043	0.0346	0.019	0.0251	0.019	0	0.044	0.994589	0.947368	0.00588929	0.0127682	0.00489383	0.00471648	0.0269	0.0222	0.0175	0.0138	0.0099	0.0138	0	0.008	0.158279	0.153846	KCTD15	intronic	DMS	69180.9	82528.8	79477.9	12053	12067	12053
chr19_34196569	chr19	T	1	34196569	TGGAA	10	CGTTA	0.00524815	0.00194603	0.0143576	0.00248013	0.0094	0.0069	0.0044	0	0.0037	0	0.6952	0.002	0.526161	0.42623	0.00443333	0.00290317	0.00649153	0.00266023	0.0109	0.0082	0.0056	0.0088	0.0037	0.0088	0.7083	0.004	0.524985	0.339623	LSM14A	intronic	NODMS	522376	608619	588907	64	55	55
chr19_34381450	chr19	T	1	34381450	CTTTG	11	GTAGA	0.043975	0.00652609	0.0328185	0.00368458	0.0176	0.0139	0.0102	0.0071	0	0.0071	0	0.011	0.94617	0.821429	0.00889286	0.0100928	0.00857675	0.00421833	0.0227	0.0185	0.0143	0.0124	0.0087	0.0124	0.0228	0.006	0.351967	0.285714	GPI	intronic	DMS	1.29537e+06	1.03236e+06	1.09248e+06	15	5	5
chr19_34404965	chr19	AG	2	34404965	GTGCC	5	GCGCA	0.000603571	0.000813846	0.00166057	0.00366463	0.0118	0.0081	0.0045	0	0	0	0.6451	0.001	0.53022	0.216216	0	0	0	0	0	0	0	0	0	0	1		0.5	0	PDCD2L	exonic	NODMS	157629	160981	160215	25	16	16
chr19_34454426	chr19	T	1	34454426	CATCC	12	CCCAG	0.103313	0.0156778	0.0424534	0.00770534	0.0388	0.0311	0.0234	0.0114	0.0072	0.0114	0	0.04	1	1	0.00316875	0.00726944	0.00252629	0.00499332	0.0222	0.0173	0.0123	0	0.0072	0	0.0062	0.005	0.260417	0.139535	UBA2	intronic	DMS	442193	566842	538351	17	6	6
chr19_35011448	chr19	CT	2	35011448	CACAC	8	CCCTG	0.0354821	0.0247464	0.0214082	0.00668957	0.0448	0.0381	0.0314	0.0309	0.0285	0.0309	0.0088	0.021	0.67029	0.52	0.00163571	0.00158551	0.00229475	0.00157427	0.0063	0.0047	0.0032	0.0008	0.001	0.0008	0.4961	0.007	0.455745	0.133333	GRAMD1A	intronic	NODMS	244146	364023	336623	25	10	10
chr19_35123349	chr19	GT	2	35123349	AAGTG	9	ATGTG	0.0128786	0.00811343	0.0164891	0.00702054	0.0292	0.0222	0.0151	0.0099	0.0185	0.0099	0.3396	0.006	0.562367	0.463415	0.0549607	0.053709	0.0271928	0.0362382	0.1624	0.1262	0.0899	0.002	0.0856	0.002	0.8479	0.025	0.487473	0.509804	FXYD3	intronic	NODMS	2.87114e+06	2.04267e+06	2.23203e+06	41	58	41
chr19_35148652	chr19	T	1	35148652	TTAAG	10	CTTTC	0.010919	0.00159231	0.014213	0.00245943	0.009	0.0065	0.0041	0	0	0	0.009	0.01	0.696429	0.5	0.00288095	0.00426346	0.00370375	0.0043167	0.0172	0.0129	0.0086	0.0095	0	0.0095	0.2139	0.002	0.406593	0.290323	FXYD7	intronic	DMS	2236.18	4707.99	4143.01	41	32	32
chr19_35151422	chr19	TC	2	35151422	TTCTG	5	CCAAC	7.5e-05	3.62319e-05	0.000389711	0.000298776	0.0009	0.0006	0.0003	0	0	0	0.8735	0.001	0.510352	0.0666667	0	1.88406e-05	0	0.000155363	0.0005	0.0003	0.0002	0	0	0	0.9113	0.001	0.492754	0	FXYD7	intronic	NODMS	2236.18	4707.99	4143.01	17	8	8
chr19_35267886	chr19	T	1	35267886	TTGTA	11	AATTT	0.0248857	0.0134149	0.0160514	0.0292398	0.1011	0.0719	0.0427	0.012	0.0131	0.012	0	0.018	0.784115	0.680851	0.00232857	0.00280299	0.00197644	0.00202403	0.0089	0.0069	0.0048	0.0036	0.0055	0.0036	0.3213	0.004	0.435235	0.188679	LSR	UTR3	DMS	2.77616e+06	3.07608e+06	3.00753e+06	63	68	63
chr19_35282616	chr19	CTC	3	35282616	TCCTG	5	GCCAG	0.00325	0.00295362	0.00249063	0.00257286	0.0107	0.0081	0.0055	0	0	0	0.5425	0.004	0.539596	0.333333	7.14286e-05	2.02899e-05	0.000371154	0.000167314	0.0005	0.0004	0.0002	0	0	0	0.8672	0.002	0.51087	0	HAMP	exonic	NODMS	6642.13	9800.92	9078.91	51	37	37
chr19_35449885	chr19	CTG	3	35449885	TCCTC	5	CCCTT	0.0124071	0.0104683	0.018069	0.00759615	0.0333	0.0257	0.0181	0.0077	0.0238	0.0077	0.8131	0.004	0.48441	0.411765	0	0	0	0	0	0	0	0	0	0	1		0.5	0	FFAR2	exonic	NODMS	20217.1	27644	25946.4	172	186	172
chr19_35488748	chr19	AG	2	35488748	CAAAA	5	GACAG	0.000135714	0.000292754	0.000705192	0.00183913	0.0058	0.004	0.0021	0	0	0	0.9651	0.004	0.502847	0	0	4.92754e-05	0	0.000406335	0.0013	0.0009	0.0005	0	0	0	0.9113	0.001	0.492754	0	KRTDAP	intronic	NODMS	14400.7	59780.5	49408	45	44	44
chr19_35528143	chr19	CT	2	35528143	CCCAC	5	GCATT	0.00206071	0.000468116	0.00918774	0.00102356	0.0035	0.0025	0.0015	0.0009	0	0.0009	0.7112	0.004	0.475932	0.129032	0	2.02899e-05	0	0.000167314	0.0005	0.0004	0.0002	0	0	0	0.9113	0.001	0.492754	0	SBSN	exonic	NODMS	7355.97	176681	137978	184	175	175
chr19_35632867	chr19	CA	2	35632867	GCATG	5	CCTTG	0	0.000372222	0	0.00154121	0.005	0.0035	0.0019	0	0	0	0.7623	0.001	0.472222	0	0.0011	0.000761111	0.00269682	0.00298796	0.0097	0.0067	0.0037	0	0	0	0.7296	0.004	0.531746	0.222222	RBM42	intronic	NODMS	649795	824223	784354	230	221	221
chr19_35632919	chr19	TC	2	35632919	CCCCA	5	CCACA	0	0.000275	0	0.00121248	0.0039	0.0027	0.0015	0	0	0	0.6517	0.001	0.470588	0	0	0	0	0	0	0	0	0	0	0	1		0.5	0	RBM42	intronic	NODMS	649795	824223	784354	178	169	169
chr19_35654507	chr19	A	1	35654507	ACCTC	15	TGTGT	0.146239	0.0308115	0.0584836	0.00898146	0.0578	0.0488	0.0398	0.0365	0.0395	0.0365	0	0.054	1	1	0.00257143	0.00659016	0.00294423	0.00444126	0.0199	0.0155	0.011	0.0032	0.0056	0.0032	0	0.003	0.189403	0.214286	COX6B1	intronic	DMS	4.83564e+06	5.23469e+06	5.14348e+06	63	49	49
chr19_35765045	chr19	CTC	3	35765045	TCCAT	5	CCTCA	0.00260714	0.00142319	0.00561922	0.00168584	0.0065	0.0048	0.0031	0.0079	0.0014	0.0079	0.3394	0.001	0.562112	0.457831	2.85714e-05	1.44928e-05	0.000148461	0.00011951	0.0004	0.0003	0.0001	0	0	0	0.8735	0.001	0.510352	0	PROSER3	exonic	NODMS	79044.6	92134.9	89142.8	12	26	12
chr19_35865997	chr19	TC	2	35865997	CACTT	5	CCAGT	0	7.81818e-05	0	0.000574517	0.0018	0.0012	0.0007	0	0	0	0.8982	0.001	0.490909	0	0	0	0	0	0	0	0	0	0	0	1		0.5	0	KIRREL2	intronic	NODMS	16499.7	25516.3	23455.4	159	150	150
chr19_35878548	chr19	A	1	35878548	TAAAG	11	GAATG	0.0242792	0.00648909	0.0190476	0.00512369	0.0219	0.0167	0.0116	0.0083	0.0084	0.0083	0	0.017	0.807955	0.7	0.00475833	0.00821455	0.00459637	0.00463996	0.0221	0.0175	0.0129	0.0083	0.0067	0.0083	0.0022	0.006	0.282197	0.202899	APLP1	intronic	DMS	57552.6	104877	94060	35	25	25
chr19_36081349	chr19	T	1	36081349	CTTAC	11	CCATG	0.0603519	0.0106284	0.0377661	0.00462788	0.0245	0.0199	0.0153	0.0107	0.0101	0.0107	0	0.018	0.941957	0.943396	0.00274444	0.0045597	0.00269187	0.0035349	0.0152	0.0116	0.0081	0.0018	0.0034	0.0018	0.0094	0.006	0.328082	0.08	WDR62	intronic	DMS	43425.1	51262.3	49470.9	83	73	73
chr19_36092763	chr19	GCA	3	36092763	CACCG	5	CACAA	0.00201429	0.00181594	0.00189919	0.00185579	0.0074	0.0055	0.0037	0	0.0025	0	0.6272	0.002	0.531573	0.422535	0	3.18841e-05	0	0.000262923	0.0008	0.0006	0.0003	0	0	0	0.9113	0.001	0.492754	0	WDR62	exonic	NODMS	43425.1	51262.3	49470.9	48	34	34
chr19_36664593	chr19	A	1	36664593	GTCTC	13	GCAAA	0.088819	0.0219617	0.0561486	0.0108127	0.0544	0.0436	0.0328	0.0277	0.0142	0.0277	0	0.038	0.946302	0.857143	0.00961429	0.0100277	0.0124868	0.0100201	0.0401	0.0301	0.02	0.0062	0.0047	0.0062	0.3392	0.004	0.427052	0.307692	ZNF461	intronic	DMS	13273.8	19771.5	18286.3	104	92	92
chr19_38305518	chr19	AG	2	38305518	GGGAA	5	GAACC	0.00125789	0.000158333	0.00407138	0.000936713	0.003	0.002	0.0011	0	0	0	0.6264	0.006	0.540205	0.190476	0	0	0	0	0	0	0	0	0	0	1		0.5	0	YIF1B	intronic	NODMS	281055	255946	261686	11	20	11
chr19_38360457	chr19	AC	2	38360457	TCCTG	5	ATCCG	0.0007	0.000325	0.00174274	0.000963507	0.0032	0.0023	0.0013	0	0	0	0.5975	0.003	0.534401	0.181818	0	0.000182353	0	0.00110772	0.0035	0.0024	0.0013	0	0	0	0.8214	0.001	0.485294	0	CATSPERG	intronic	NODMS	5438.84	8556.6	7843.97	31	22	22
chr19_38408861	chr19	AAG	3	38408861	GTCGC	6	TAAAG	0.01265	0.0102	0.00820764	0.00716624	0.0317	0.0245	0.0174	0.0051	0.005	0.0051	0.2208	0.012	0.579957	0.451613	0.00714643	0.016794	0.0208091	0.0369412	0.1276	0.0907	0.0537	0.0918	0	0.0918	0.6301	0.004	0.46855	0.133333	FAM98C	exonic	NODMS	97717.8	94765.5	95440.3	2852	2869	2852
chr19_38457518	chr19	TG	2	38457518	CTCCC	5	TAATG	0.00157143	0.000942029	0.00250797	0.00118351	0.0045	0.0033	0.0021	0.0019	0.0014	0.0019	0.3294	0.001	0.563406	0.411765	0.00158929	0.00110725	0.00757573	0.00748655	0.0236	0.0161	0.0086	0.0006	0.0014	0.0006	0.7053	0.003	0.475414	0.0666667	RYR1	exonic	NODMS	3720.58	9292.83	8019.18	22	31	22
chr19_38457943	chr19	TC	2	38457943	TCCCA	6	TGTCT	0.00682632	0.006976	0.00490626	0.00771024	0.0301	0.0224	0.0147	0	0	0	0.5635	0.006	0.545263	0.472727	0.000673684	0.000624	0.0028582	0.00228784	0.0075	0.0052	0.0029	0	0	0	0.7779	0.001	0.477895	0.08	RYR1	intronic	NODMS	3720.58	9292.83	8019.18	107	96	96
chr19_38575899	chr19	TC	2	38575899	CGCTT	7	TGCAG	0.00999286	0.005425	0.0133015	0.00528136	0.0213	0.016	0.0107	0.0082	0.007	0.0082	0.1502	0.003	0.59375	0.454545	0.000539286	0.000263235	0.0013124	0.000676693	0.0023	0.0016	0.0009	0	0	0	0.7198	0.002	0.523372	0.228571	RYR1	intronic	NODMS	3720.58	9292.83	8019.18	19	6	6
chr19_38700954	chr19	TC	2	38700954	CCCTT	5	TGTCT	0.000865	0.00168444	0.00208357	0.00350352	0.0122	0.0087	0.0052	0	0	0	0.5505	0.001	0.453333	0.176471	0	9.55556e-05	0	0.000633844	0.002	0.0014	0.0007	0	0	0	0.887	0.001	0.488889	0	ACTN4	intronic	NODMS	3.72605e+06	5.01654e+06	4.72157e+06	47	38	38
chr19_38806367	chr19	A	1	38806367	GTCTC	10	GAAAA	0.011936	0.00359063	0.0149464	0.00367069	0.0146	0.0109	0.0073	0.0024	0.007	0.0024	0.0127	0.011	0.670625	0.512821	0.033948	0.04395	0.0363403	0.04034	0.165	0.1246	0.0843	0.0268	0.007	0.0268	0.3637	0.03	0.437812	0.257143	LGALS4	intronic	NODMS	4.50839e+06	4.4912e+06	4.49513e+06	93	84	84
chr19_38922116	chr19	T	1	38922116	GCCTA	10	CCCCT	0.02223	0.004706	0.0231134	0.00404517	0.0168	0.0128	0.0088	0.0087	0.0074	0.0087	0.0022	0.009	0.7355	0.615385	0.02443	0.021624	0.0182526	0.0295122	0.1102	0.0806	0.0511	0.0043	0	0.0043	0.1848	0.008	0.602	0.576923	SARS2	intronic	DMS	35939.7	45354.7	43202.7	38	47	38
chr19_39418578	chr19	A	1	39418578	GTCTC	12	GGGAG	0.0767	0.0176292	0.0393969	0.00805147	0.0418	0.0337	0.0257	0.0188	0.0354	0.0188	0	0.036	0.982639	0.923077	0.00211429	0.0066875	0.00251193	0.00608008	0.0249	0.0188	0.0128	0.0027	0.0042	0.0027	0.0007	0.003	0.243056	0.166667	PLEKHG2	intronic	DMS	99216.6	153269	140914	155	144	144
chr19_39421254	chr19	TC	2	39421254	ATGCT	6	ATCTC	0.00105357	0.00142609	0.00210161	0.00231383	0.0084	0.0061	0.0037	0	0	0	0.4214	0.001	0.447723	0.233333	0	6.37681e-05	0	0.000399627	0.0013	0.0009	0.0005	0	0.0031	0	0.8236	0.001	0.485507	0	PLEKHG2	intronic	NODMS	99216.6	153269	140914	28	17	17
chr19_39470523	chr19	GT	2	39470523	TCCAG	5	TGTGC	0.000167857	5.65217e-05	0.000614732	0.000251649	0.0008	0.0006	0.0003	0	0	0	0.7024	0.002	0.524845	0.0689655	3.92857e-05	7.24638e-05	0.000204135	0.000376053	0.0012	0.0008	0.0004	0	0	0	0.9492	0.002	0.495859	0	SUPT5H	exonic	NODMS	367890	418157	406667	0	9	0
chr19_39734549	chr19	AC	2	39734549	ACAAG	5	AAGTC	0.0004125	0.00100492	0.00136879	0.00281655	0.0095	0.0066	0.0038	0	0	0	0.6818	0.006	0.471311	0	0	0	0	0	0	0	0	0	0	0	1		0.5	0	CLC	intronic	NODMS	66386.7	31864.2	39755.1	56	65	56
chr19_40081957	chr19	T	1	40081957	ACAGA	11	CAAAT	0.0263	0.00753243	0.0185577	0.0120155	0.0436	0.0316	0.0195	0	0.0041	0	0	0.015	0.867399	0.774194	0.002125	0.00344324	0.00270543	0.00364503	0.0144	0.0107	0.0071	0	0	0	0.2611	0.001	0.402027	0.311111	ZNF780A	intronic	DMS	32610.4	40562.2	38744.6	40	50	40
chr19_40239980	chr19	CT	2	40239980	TAGGG	5	GAGCT	0.000257143	2.31884e-05	0.000778014	0.000191216	0.0006	0.0004	0.0002	0	0	0	0.4688	0.001	0.547101	0.1875	0	0	0	0	0	0	0	0	0	0	1		0.5	0	AKT2	intronic	NODMS	133283	177457	167360	64	55	55
chr19_40393899	chr19	CA	2	40393899	GTTAT	5	ACAGC	0	4.92754e-05	0	0.000406335	0.0013	0.0009	0.0005	0	0	0	0.9113	0.001	0.492754	0	0	0	0	0	0	0	0	0	0	0	1		0.5	0	PRX	UTR3	NODMS	13351.7	17324.1	16416.1	138	147	138
chr19_40423501	chr19	CTC	3	40423501	TCCTT	5	CCGTT	0.00347143	0.00224638	0.00798149	0.00309986	0.0115	0.0084	0.0053	0.0019	0	0.0019	0.9239	0.001	0.493789	0.328767	0	4.2029e-05	0	0.00034658	0.0011	0.0007	0.0004	0	0	0	0.9113	0.001	0.492754	0	SERTAD1	exonic	NODMS	177748	205408	199085	45	31	31
chr19_40682985	chr19	G	1	40682985	GGAAT	10	ACATG	0.0498571	0.00862687	0.0264962	0.00506308	0.0238	0.0188	0.0137	0.003	0.0044	0.003	0	0.019	0.91338	0.90566	0.013425	0.0253134	0.016206	0.0363587	0.1344	0.098	0.0617	0.0606	0.0022	0.0606	0.5217	0.051	0.458156	0	NUMBL	intronic	DMS	88808.9	111041	105959	17	26	17
chr19_40944649	chr19	TG	2	40944649	TGTGC	5	GAGGG	0.00018	0.000455556	0.000881816	0.00137064	0.0046	0.0032	0.0018	0	0	0	0.6141	0.001	0.465397	0.0606061	0	0	0	0	0	0	0	0	0	0	1		0.5	0	CYP2B7P	ncRNA_intronic	NODMS	7865.77	38043.1	31145.5	61	52	52
chr19_41120533	chr19	T	1	41120533	CGATC	12	AACAG	0.0832357	0.0332667	0.0433807	0.025098	0.1086	0.0835	0.0584	0.0042	0.0422	0.0042	0	0.064	0.841874	0.689655	0.00165357	0.00320725	0.0024784	0.00437706	0.0163	0.012	0.0076	0.0127	0.0039	0.0127	0.0107	0.002	0.33411	0.213333	CYP2F1	intronic	DMS	1630.82	5060.28	4276.4	37	48	37
chr19_41197699	chr19	A	1	41197699	GTCTC	11	GAAAG	0.0208259	0.00649545	0.0215304	0.00474902	0.0207	0.016	0.0112	0.0067	0.0179	0.0067	0.0011	0.018	0.717172	0.682927	0.0300185	0.0342091	0.0312821	0.0288761	0.1208	0.092	0.0631	0.0134	0.0077	0.0134	0.2073	0.007	0.416386	0.349515	CYP2S1	intronic	DMS	2.09718e+06	1.69212e+06	1.7847e+06	79	69	69
chr19_41206254	chr19	CT	2	41206254	CAGCC	8	CCTCA	0.0604571	0.0447848	0.0471405	0.0392381	0.1625	0.1233	0.084	0.0893	0.0217	0.0893	0.1378	0.079	0.597132	0.4	0.00085	0.000574242	0.00173257	0.00112577	0.004	0.0028	0.0017	0	0	0	0.7913	0.002	0.517316	0.285714	CYP2S1	intronic	NODMS	2.09718e+06	1.69212e+06	1.7847e+06	25	10	10
chr19_41292563	chr19	AC	2	41292563	AGGAG	11	AGACT	0.0709074	0.0658349	0.0520318	0.055544	0.2325	0.1769	0.1214	0.1187	0.1144	0.1187	0.5204	0.12	0.542916	0.391304	0.00877778	0.00100794	0.0149818	0.00187009	0.0066	0.0047	0.0029	0.0025	0.0029	0.0025	0.025	0.002	0.649618	0.491228	HNRNPUL1	intronic	NODMS	1.10902e+06	1.25041e+06	1.21809e+06	52	73	52
chr19_41342065	chr19	AC	2	41342065	GACAT	5	TCTCA	0.0001875	0.000115	0.000899218	0.000883332	0.0028	0.0019	0.001	0	0	0	0.8624	0.001	0.512153	0.0769231	0	0	0	0	0	0	0	0	0	0	1		0.5	0	TGFB1	intronic	NODMS	789330	793919	792870	35	44	35
chr19_41342115	chr19	AC	2	41342115	TGGGA	5	GCACA	0	0	0	0	0	0	0	0	0	0	1		0.5	0	0	0	0	0	0	0	0	0	0	0	1		0.5	0	TGFB1	intronic	NODMS	789330	793919	792870	54	45	45
chr19_41432452	chr19	TG	2	41432452	CAGCA	6	TAGGG	0.004644	0.00319231	0.00667437	0.00472956	0.0174	0.0127	0.0079	0.0051	0	0.0051	0.633	0.008	0.532615	0.35	0.000944	0.000121538	0.00174747	0.000702193	0.0022	0.0015	0.0008	0	0	0	0.1268	0.001	0.604308	0.363636	ATP5SL	intronic	NODMS
chr19_41687330	chr19	GT	2	41687330	AGTAA	11	CCTAC	0.1003	0.10135	0.063384	0.0595844	0.2801	0.2205	0.1609	0.0758	0.0963	0.0758	0.9186	0.085	0.490132	0.25641	0.0102083	0.0161263	0.0135884	0.0246282	0.09	0.0654	0.0408	0	0.0107	0	0.6333	0.036	0.453947	0	CEACAM7	intronic	NODMS	453177	346573	370940	109	130	109
chr19_41709537	chr19	AC	2	41709537	GTAGG	15	TCACT	0.0774235	0.0592512	0.0455462	0.0362157	0.1679	0.1317	0.0955	0.1237	0.0333	0.1237	0.0651	0.049	0.65495	0.553191	0.0260941	0.0258585	0.0384774	0.0398069	0.1453	0.1055	0.0657	0	0.0083	0	0.8711	0.003	0.48637	0.313725	CEACAM5	intronic	NODMS	5.27982e+06	6.57156e+06	6.27631e+06	142	113	113
chr19_41761114	chr19	AC	2	41761114	GTGTG	5	CTGCC	0	0	0	0	0	0	0	0	0	0	1		0.5	0	0	0	0	0	0	0	0	0	0	0	1		0.5	0	CEACAM6	intronic	NODMS	3.67084e+06	5.77608e+06	5.29488e+06	134	125	125
chr19_42080150	chr19	CA	2	42080150	CTGCG	5	GGGGA	0.000192857	0.000210145	0.000443145	0.000348556	0.0013	0.0009	0.0006	0	0	0	0.4471	0.001	0.450569	0.129032	1.42857e-05	4.05797e-05	7.42307e-05	0.000127767	0.0004	0.0003	0.0002	0	0	0	0.6132		0.467133	0	ZNF574	exonic	NODMS	173914	183959	181663	1417	1408	1408
chr19_42080234	chr19	CA	2	42080234	CGGCT	5	GGAGA	0.000239286	0.000218841	0.0004593	0.000501093	0.0017	0.0012	0.0007	0	0	0	0.6994	0.001	0.525104	0.111111	2.85714e-05	0	0.000148461	0	0	0	0	0	0	0	0.7836		0.517857	0	ZNF574	exonic	NODMS	173914	183959	181663	1333	1324	1324
chr19_42403074	chr19	TG	2	42403074	TTGGT	5	GCTGG	0	0.000156818	0	0.00102833	0.0032	0.0022	0.0012	0	0	0	0.8869	0.001	0.488636	0	0.00506842	0	0.0215035	0	0	0	0	0	0	0	0.7418	0.001	0.526316	0.1	LIPE-AS1;LOC101930071	ncRNA_intronic	NODMS				5183	5174	5174
chr19_42429034	chr19	T	1	42429034	ATTTC	10	GGAGA	0.018048	0.00484091	0.019201	0.00319056	0.0144	0.0112	0.008	0.0038	0.0041	0.0038	0.0016	0.008	0.714848	0.571429	0.005976	0.00672727	0.00679484	0.00478962	0.0211	0.0163	0.0115	0.0038	0.0014	0.0038	0.1095	0.009	0.390909	0.0869565	LIPE-AS1	ncRNA_intronic	DMS	11212.9	8862.05	9399.39	31810	31819	31810
chr19_42589859	chr19	GT	2	42589859	GGTGG	5	CACAA	0	0.000580357	0	0.00270459	0.0087	0.006	0.0033	0	0	0	0.714	0.001	0.473214	0	0	0	0	0	0	0	0	0	0	0	1		0.5	0	LIPE-AS1	ncRNA_intronic	NODMS	11212.9	8862.05	9399.39	61227	61218	61218
chr19_42594001	chr19	TG	2	42594001	GTGTA	5	TCCTA	0.001915	0.00100612	0.0033525	0.00265787	0.009	0.0063	0.0037	0	0	0	0.443	0.006	0.559184	0.344828	0	0.0001	0	0.00069282	0.0022	0.0015	0.0008	0	0	0	0.8948	0.001	0.489796	0	LIPE-AS1	ncRNA_intronic	NODMS	11212.9	8862.05	9399.39	57085	57076	57076
chr19_42632101	chr19	GA	2	42632101	GCTAG	7	GCATC	0.00838214	0.0045087	0.00978421	0.00351084	0.015	0.0115	0.008	0.0046	0.0099	0.0046	0.1588	0.003	0.591615	0.494382	0.00206071	0.000910145	0.00353122	0.00133982	0.0049	0.0036	0.0022	0	0.0025	0	0.1284	0.003	0.598861	0.341463	LIPE-AS1	ncRNA_intronic	NODMS	11212.9	8862.05	9399.39	18985	18972	18972
chr19_42632209	chr19	TG	2	42632209	ATGTA	6	TCCTA	0.0151571	0.0111408	0.0174693	0.00867259	0.0372	0.0285	0.0198	0.0076	0	0.0076	0.9387	0.039	0.505831	0.25	0.000695238	0.000263265	0.00215085	0.00127946	0.0041	0.0028	0.0015	0	0.0069	0	0.7101	0.001	0.528183	0.16	LIPE-AS1	ncRNA_intronic	NODMS	11212.9	8862.05	9399.39	18877	18866	18866
chr19_42729695	chr19	AG	2	42729695	GGACC	5	TGAGA	0.00115	0.000306154	0.00247064	0.00118359	0.0039	0.0027	0.0015	0	0	0	0.3517	0.003	0.562722	0.294118	0	5.07692e-05	0	0.000406154	0.0013	0.0009	0.0005	0	0	0	0.9091	0.001	0.492308	0	PSG3	intronic	NODMS	406.559	286.327	313.808	318	327	318
chr19_42733186	chr19	GT	2	42733186	GGCAG	5	TACAA	0	0.000368852	0	0.00148109	0.0048	0.0033	0.0018	0	0	0	0.6393	0.001	0.467213	0	0.000345833	0	0.00165856	0	0	0	0	0	0	0	0.7659	0.001	0.520833	0.08	PSG3	intronic	NODMS	406.559	286.327	313.808	124	133	124
chr19_42739195	chr19	AC	2	42739195	AAGAG	7	ATACA	0.017176	0.0181422	0.00974816	0.00956608	0.0468	0.0373	0.0277	0.0265	0.0082	0.0265	0.7184	0.007	0.475313	0.392157	0.000144	0.000164063	0.000705453	0.000794388	0.0025	0.0018	0.001	0	0	0	0.9636	0.004	0.496875	0	PSG3	intronic	NODMS	406.559	286.327	313.808	106	119	106
chr19_42739215	chr19	AC	2	42739215	TACAA	8	AAAAG	0.0097875	0.00927778	0.0079134	0.00656085	0.029	0.0224	0.0158	0.0052	0.0078	0.0052	0.8667	0.007	0.48804	0.347826	0.001375	0.0026037	0.00199212	0.0161575	0.0511	0.0349	0.0188	0.1198	0	0.1198	0.1216	0.001	0.61034	0.432432	PSG3	intronic	NODMS	406.559	286.327	313.808	126	141	126
chr19_42754905	chr19	AG	2	42754905	GGACC	5	TGAGA	0.000265385	0.000390909	0.000931889	0.00154132	0.005	0.0035	0.0019	0	0	0	1	0.005	0.5	0	0	5e-05	0	0.000403113	0.0013	0.0009	0.0005	0	0	0	0.9102	0.001	0.492424	0	PSG8	intronic	NODMS	229.077	199.417	206.196	82	73	73
chr19_42758404	chr19	GT	2	42758404	GGCAG	5	TGCAA	0.000414286	5.90164e-05	0.00127775	0.000457139	0.0014	0.001	0.0005	0	0	0	0.5843	0.004	0.540203	0.173913	0	0	0	0	0	0	0	0	0	0	1		0.5	0	PSG8	intronic	NODMS	229.077	199.417	206.196	124	133	124
chr19_42763851	chr19	TG	2	42763851	AATCC	5	AAGTA	0.000125	5.7971e-05	0.000545517	0.000230567	0.0007	0.0005	0.0003	0	0	0	0.9905	0.002	0.500776	0.0689655	3.57143e-05	0	0.000185577	0	0	0	0	0	0	0	0.7836	0.001	0.517857	0	PSG8	intronic	NODMS	229.077	199.417	206.196	64	55	55
chr19_42764391	chr19	AC	2	42764391	CACAG	5	ATACA	0.000936842	0.000861404	0.00222171	0.00237825	0.008	0.0056	0.0032	0	0	0	0.8619	0.001	0.513389	0.206897	0	0.000166667	0	0.00124722	0.0039	0.0027	0.0014	0	0	0	0.9093	0.001	0.491228	0	PSG8	intronic	NODMS	229.077	199.417	206.196	110	119	110
chr19_42848425	chr19	GT	2	42848425	GGCAG	5	TACAA	0	0.000135135	0	0.000810811	0.0026	0.0018	0.0009	0.005	0	0.005	0.8768	0.001	0.486486	0	0	0	0	0	0	0	0	0	0	0	1		0.5	0	PSG10P	ncRNA_intronic	NODMS	614.952	531.411	550.506	3131	3140	3131
chr19_42853884	chr19	TG	2	42853884	AATCC	5	AAGTA	0.000232143	2.89855e-05	0.000437569	0.000141525	0.0005	0.0003	0.0002	0	0	0	0.1052	0.001	0.605331	0.133333	0.000578571	0	0.00283805	0	0	0	0	0	0	0	0.5828	0.001	0.535714	0.0689655	PSG10P	ncRNA_intronic	NODMS	614.952	531.411	550.506	64	55	55
chr19_42854424	chr19	AC	2	42854424	CACAG	6	ATACA	0.00768095	0.00531852	0.00834492	0.00668636	0.0254	0.0187	0.012	0	0	0	0.211	0.006	0.593474	0.470588	0.000285714	0.000155556	0.00127775	0.000826117	0.0026	0.0018	0.001	0	0	0	0.9342	0.006	0.506173	0.0909091	PSG10P	ncRNA_intronic	NODMS	614.952	531.411	550.506	110	121	110
chr19_42854442	chr19	AC	2	42854442	TACAA	9	AAAAG	0.00670667	0.00881143	0.00615505	0.00650234	0.0283	0.0218	0.0153	0.0051	0.0069	0.0051	0.3095	0.003	0.408571	0.346154	0.0107267	0.0114571	0.0131861	0.016877	0.0621	0.0452	0.0283	0.0101	0.0069	0.0101	0.7589	0.01	0.527619	0.4	PSG10P	ncRNA_intronic	NODMS	614.952	531.411	550.506	128	145	128
chr19_42877848	chr19	TG	2	42877848	AATCC	5	AAGTA	8.21429e-05	0.000123188	0.000296472	0.000454971	0.0015	0.001	0.0006	0	0.001	0	0.836	0.002	0.486542	0	0	0	0	0	0	0	0	0	0	0	1		0.5	0	PSG1	intronic	NODMS	264.164	312.326	301.317	64	55	55
chr19_42878388	chr19	AC	2	42878388	CACAG	6	ATACA	0.00502727	0.00524182	0.00584926	0.00481478	0.0197	0.0149	0.0101	0	0.006	0	0.4332	0.005	0.442562	0.241379	0.000222727	0.000136364	0.00102066	0.000754469	0.0024	0.0016	0.0009	0	0	0	0.9505	0.003	0.504545	0.0833333	PSG1	intronic	NODMS	264.164	312.326	301.317	110	121	110
chr19_42878406	chr19	AC	2	42878406	TACAA	11	AAAAG	0.06525	0.0460778	0.0373984	0.0294491	0.1344	0.105	0.0755	0.0063	0.0053	0.0063	0.1418	0.08	0.634921	0.48	0.00621429	0.00110278	0.0110537	0.00245679	0.0085	0.006	0.0036	0	0.0027	0	0.3473	0.005	0.58631	0.421053	PSG1	intronic	NODMS	264.164	312.326	301.317	128	149	128
chr19_42910982	chr19	GT	2	42910982	GGCAG	5	TACAA	0.000268182	0.000185965	0.00122896	0.00102022	0.0032	0.0022	0.0012	0	0	0	0.9433	0.004	0.505183	0.0833333	0	0	0	0	0	0	0	0	0	0	1		0.5	0	PSG6	intronic	NODMS	215.419	247.828	240.42	124	133	124
chr19_42916060	chr19	TG	2	42916060	AATTC	5	AAGTA	8.57143e-05	7.97101e-05	0.000445384	0.000335174	0.0011	0.0008	0.0004	0	0	0	0.8766	0.002	0.489907	0.0689655	0	2.17391e-05	0	0.000179265	0.0006	0.0004	0.0002	0	0	0	0.9113	0.001	0.492754	0	PSG6	intronic	NODMS	215.419	247.828	240.42	64	55	55
chr19_42916596	chr19	CA	2	42916596	ATATG	6	TACAA	0.00148182	0.00125345	0.00246367	0.00265357	0.0092	0.0066	0.0039	0	0.0051	0	0.6586	0.002	0.532132	0.341463	0	0	0	0	0	0	0	0	0	0	1		0.5	0	PSG6	intronic	NODMS	215.419	247.828	240.42	109	120	109
chr19_42916613	chr19	AC	2	42916613	TACAA	6	AAAAG	0.00211111	0.00278	0.00280196	0.0040195	0.0148	0.0108	0.0068	0	0	0	0.7492	0.009	0.474444	0	0	7.2e-05	0	0.000504	0.0016	0.0011	0.0006	0	0	0	0.9004	0.001	0.49	0	PSG6	intronic	NODMS	215.419	247.828	240.42	126	137	126
chr19_42926840	chr19	GT	2	42926840	AGCTG	5	CACAA	0	0	0	0	0	0	0	0	0	0	1		0.5	0	0.00013913	0	0.00065258	0	0	0	0	0	0	0	0.7613	0.001	0.521739	0.0833333	PSG7	intronic	NODMS	103.304	171.419	155.85	124	133	124
chr19_42929844	chr19	GT	2	42929844	GGCAG	5	TACAA	0	0.000305556	0	0.00133727	0.0043	0.003	0.0016	0	0	0	0.7201	0.001	0.472222	0	0	0	0	0	0	0	0	0	0	0	1		0.5	0	PSG7	intronic	NODMS	103.304	171.419	155.85	124	133	124
chr19_42935339	chr19	TG	2	42935339	AATTC	5	AAGTA	0.000162963	0.000138806	0.000480083	0.000452837	0.0015	0.001	0.0006	0	0.0022	0	0.9633	0.002	0.50304	0	4.44444e-05	0	0.000226623	0	0	0	0	0	0	0	0.7795	0.001	0.518519	0.0714286	PSG7	intronic	NODMS	103.304	171.419	155.85	64	55	55
chr19_43019172	chr19	GT	2	43019172	GGCAG	5	TACAA	0	0.000111475	0	0.000615136	0.002	0.0013	0.0007	0	0	0	0.8147	0.001	0.483607	0	0	0	0	0	0	0	0	0	0	0	1		0.5	0	PSG11	intronic	NODMS	241.846	274.797	267.266	124	133	124
chr19_43024626	chr19	TG	2	43024626	AATCC	5	ATGTA	0.000103571	0.000121739	0.000411862	0.000345937	0.0012	0.0008	0.0005	0	0	0	0.7441	0.001	0.478778	0.0588235	0	2.02899e-05	0	0.000167314	0.0005	0.0004	0.0002	0	0	0	0.9113	0.001	0.492754	0	PSG11	intronic	NODMS	241.846	274.797	267.266	64	55	55
chr19_43025160	chr19	AC	2	43025160	TGAAG	12	ATACA	0.0347056	0.0200264	0.019675	0.0136877	0.0611	0.0474	0.0337	0.0208	0.006	0.0208	0.0052	0.037	0.721698	0.5625	0.0392611	0.0436302	0.0327452	0.0398688	0.1632	0.1234	0.0835	0.0042	0.0506	0.0042	0.8171	0.051	0.481656	0.190476	PSG11	intronic	NODMS	241.846	274.797	267.266	104	127	104
chr19_43072753	chr19	GT	2	43072753	AACTG	5	CACAA	0	0.000107273	0	0.00078829	0.0025	0.0017	0.0009	0	0	0	0.8997	0.001	0.490909	0	0	0	0	0	0	0	0	0	0	0	1		0.5	0	PSG2	intronic	NODMS	563.969	712.693	678.699	799	808	799
chr19_43075756	chr19	GT	2	43075756	GGCAG	5	TACAA	0.00032	0.000153333	0.00110851	0.000943481	0.003	0.002	0.0011	0	0	0	0.7357	0.003	0.523333	0.142857	0.000412	0	0.00201838	0	0	0	0	0	0	0	0.7723	0.001	0.52	0.0769231	PSG2	intronic	NODMS	563.969	712.693	678.699	124	133	124
chr19_43080816	chr19	TG	2	43080816	AATCC	5	AAGTA	3.92857e-05	0.000142029	0.000204135	0.00046451	0.0015	0.0011	0.0006	0	0	0	0.4836	0.002	0.454451	0	0	0	0	0	0	0	0	0	0	0	1		0.5	0	PSG2	intronic	NODMS	563.969	712.693	678.699	64	55	55
chr19_43179281	chr19	GT	2	43179281	GGCAG	5	TACAA	0	0.000265385	0	0.00139531	0.0045	0.0031	0.0017	0	0	0	0.7916	0.001	0.480769	0	0	0	0	0	0	0	0	0	0	0	1		0.5	0	PSG5	intronic	NODMS	378.736	559.744	518.371	3133	3142	3133
chr19_43184717	chr19	TG	2	43184717	AATCC	5	AAGTA	3.57143e-05	7.53623e-05	0.000185577	0.000252756	0.0008	0.0006	0.0003	0	0	0	0.7024	0.001	0.475155	0	0	0	0	0	0	0	0	0	0	0	1		0.5	0	PSG5	intronic	NODMS	378.736	559.744	518.371	64	55	55
chr19_43185251	chr19	AC	2	43185251	TGAAG	7	AAACA	0.0132	0.00982712	0.0138411	0.00735895	0.0319	0.0245	0.0172	0.0114	0.0246	0.0114	0.3371	0.012	0.568534	0.461538	0.000552174	0.0003	0.00143068	0.00104832	0.0034	0.0024	0.0013	0	0.0049	0	0.7373	0.002	0.52395	0.2	PSG5	intronic	NODMS	378.736	559.744	518.371	104	117	104
chr19_43185267	chr19	AC	2	43185267	CACAA	7	AAAAG	0.00654762	0.00500566	0.00378828	0.00405162	0.0172	0.0131	0.0091	0	0.0035	0	0.1371	0.004	0.611411	0.492754	0.00358095	0.000160377	0.0114606	0.00081965	0.0026	0.0018	0.001	0	0	0	0.6835	0.005	0.530548	0.173913	PSG5	intronic	NODMS	378.736	559.744	518.371	120	133	120
chr19_43203821	chr19	TG	2	43203821	AATCC	5	AAGTA	0.000144444	0.000180952	0.000351013	0.000532397	0.0018	0.0012	0.0007	0	0	0	0.9089	0.002	0.507643	0	0	0	0	0	0	0	0	0	0	0	1		0.5	0	PSG4	intronic	NODMS	194.099	2483.67	1960.34	64	55	55
chr19_43262262	chr19	GT	2	43262262	GGCAG	5	TACAA	0.000220833	0.0003	0.00105908	0.00159649	0.0051	0.0035	0.0019	0	0	0	0.9711	0.006	0.502558	0	0.000245833	0.000129825	0.00117898	0.000971518	0.003	0.0021	0.0011	0	0	0	0.8686	0.001	0.511696	0.0769231	PSG9	intronic	NODMS	115.023	304.219	260.974	124	133	124
chr19_43267719	chr19	TG	2	43267719	AATCC	5	AAGTA	0.000107143	5.50725e-05	0.000400828	0.000281062	0.0009	0.0006	0.0003	0	0	0	0.8267	0.001	0.514234	0.125	0	0	0	0	0	0	0	0	0	0	1		0.5	0	PSG9	intronic	NODMS	115.023	304.219	260.974	64	55	55
chr19_43415759	chr19	A	1	43415759	GTCTC	14	TGCAG	0.115121	0.0156517	0.0571136	0.00994303	0.0455	0.0355	0.0256	0.0071	0.0193	0.0071	0	0.028	0.991667	0.96	0.00430417	0.00824167	0.00480533	0.00570439	0.0254	0.0197	0.0139	0.0071	0.0039	0.0071	0.002	0.006	0.283681	0.179104	TEX101	intronic	DMS	11333.3	7228.37	8166.64	121	108	108
chr19_43465500	chr19	AGC	3	43465500	CGCGA	6	CAGCC	0.00408214	0.00318696	0.00220147	0.00267533	0.0112	0.0085	0.0059	0.0017	0.001	0.0017	0.0977	0.003	0.60766	0.519481	0	0	0	0	0	0	0	0	0	0	1		0.5	0	LYPD3	exonic	NODMS	187312	271802	252490	8	25	8
chr19_43551764	chr19	AG	2	43551764	CAGAC	7	ACAGA	0.0151464	0.0111723	0.0155229	0.00727319	0.033	0.0257	0.0184	0.0133	0.0065	0.0133	0.6391	0.031	0.530769	0.25	0.00112857	0.00153231	0.00271817	0.00257862	0.0093	0.0067	0.0041	0	0	0	0.28	0.001	0.429121	0.181818	XRCC1	intronic	NODMS	220795	263555	253781	77	90	77
chr19_43551903	chr19	GA	2	43551903	CAAGT	6	AAGCA	0.00218889	0.000708333	0.00369968	0.0020925	0.007	0.0049	0.0028	0	0.0016	0	0.34	0.005	0.580247	0.4	0.000372222	5.55556e-05	0.00153471	0.000328671	0.001	0.0007	0.0004	0	0	0	0.8616	0.003	0.51466	0.105263	XRCC1	intronic	NODMS	220795	263555	253781	113	102	102
chr19_43561028	chr19	AG	2	43561028	TGGGC	5	GCCAC	0.000617857	0.000765217	0.00132532	0.00145461	0.0051	0.0037	0.0022	0	0.0029	0	0.6132	0.001	0.467133	0.230769	0	4.34783e-05	0	0.000358531	0.0011	0.0008	0.0004	0	0	0	0.9113	0.001	0.492754	0	XRCC1	intronic	NODMS	220795	263555	253781	8	17	8
chr19_43670082	chr19	AGC	3	43670082	TGTGG	5	GGCAG	0.00153929	0.00181014	0.00209836	0.00245965	0.0092	0.0067	0.0043	0	0	0	0.7653	0.003	0.48059	0.170213	0	0	0	0	0	0	0	0	0	0	1		0.5	0	PLAUR	exonic	NODMS	611296	393746	443472	17	31	17
chr19_43769365	chr19	CA	2	43769365	ACATG	5	GCCGT	0	0.00035625	0	0.0017122	0.0055	0.0038	0.0021	0	0	0	0.7842	0.001	0.479167	0	0	6.04167e-05	0	0.000414196	0.0013	0.0009	0.0005	0	0	0	0.8911	0.001	0.489583	0	KCNN4	intronic	NODMS	334214	254883	273016	76	67	67
chr19_43848664	chr19	TG	2	43848664	TATTT	5	TATAG	0	0.00025	0	0.00121099	0.0039	0.0027	0.0015	0	0	0	0.7176	0.001	0.475	0	0.000296	0.000145	0.0014501	0.00111377	0.0035	0.0024	0.0013	0	0	0	0.8698	0.001	0.511333	0.0740741	ZNF283	UTR3	NODMS	23886.7	22223.3	22603.5	234	225	225
chr19_44158121	chr19	A	1	44158121	TGATT	13	CAGAA	0.061812	0.00518182	0.0337512	0.00568725	0.0222	0.0166	0.0109	0.0051	0.0064	0.0051	0	0.026	0.947273	0.958333	0.02728	0.0592491	0.020402	0.031911	0.155	0.1231	0.0912	0.0872	0.0224	0.0872	0	0.043	0.206182	0.147059	ZNF234	UTR3	NODMS	35017.9	37537.5	36961.6	882	870	870
chr19_44819003	chr19	TC	2	44819003	TCTCT	7	CTCTC	0.00659643	0.00618406	0.002148	0.00226349	0.013	0.0107	0.0084	0.0026	0.0072	0.0026	0.3236	0.005	0.564182	0.453608	0.000810714	0.000671014	0.00162334	0.000980846	0.0036	0.0026	0.0017	0.0013	0.0021	0.0013	0.861	0.001	0.511387	0.235294	BCAM	intronic	NODMS	194745	637686	536442	52	39	39
chr19_44878491	chr19	GAG	3	44878491	AGGAT	6	GAAGA	0.00726364	0.0100043	0.00596402	0.0165144	0.0595	0.043	0.0265	0	0.0104	0	0.9949	0.021	0.500484	0	0	0	0	0	0	0	0	0	0	0	1		0.5	0	NECTIN2	exonic	NODMS	1.1852e+06	1.55746e+06	1.47237e+06	269	286	269
chr19_45068989	chr19	A	1	45068989	GTCTC	15	GAAAA	0.0675	0.037198	0.0310286	0.0164016	0.0864	0.07	0.0536	0.0374	0.0384	0.0374	0	0.043	0.816585	0.654545	0.00606667	0.00735882	0.00529289	0.00436331	0.0204	0.0161	0.0117	0.0065	0.0141	0.0065	0.2136	0.004	0.410539	0.289474	CLASRP	intronic	DMS	131964	161309	154602	76	62	62
chr19_45319780	chr19	TTC	3	45319780	CTTTT	5	TTTTT	0.00842692	0.0114268	0.0117423	0.0228338	0.0799	0.0571	0.0343	0.0188	0.0061	0.0188	0.6395	0.015	0.46772	0.177778	0.000461538	0.000132143	0.00161818	0.000979998	0.0031	0.0021	0.0011	0	0	0	0.6756	0.001	0.528846	0.137931	CKM	intronic	NODMS	2943.15	10490.1	8765.06	7	21	7
chr19_45408061	chr19	A	1	45408061	AAAAC	10	TCAAA	0.0450654	0.0433966	0.0334802	0.0394002	0.1616	0.1222	0.0828	0.0982	0.0707	0.0982	0.717	0.003	0.524772	0.515464	0.00173462	0.00145254	0.0027459	0.00199485	0.0074	0.0054	0.0034	0	0.0006	0	0.924	0.003	0.506519	0.333333	ERCC1	UTR3	NODMS	149429	181799	174400	729	738	729
chr19_45408600	chr19	GAA	3	45408600	GTGCG	5	AAAAA	0.00404643	0.00495072	0.00239903	0.00315262	0.0144	0.0113	0.0081	0.0024	0.0038	0.0024	0.2232	0.005	0.420807	0.205882	5.35714e-05	3.04348e-05	0.000278365	0.000250972	0.0008	0.0005	0.0003	0	0	0	0.8735	0.001	0.510352	0.0666667	CD3EAP	exonic	NODMS	36037.5	42946.1	41367	468	482	468
chr19_45409231	chr19	AAG	3	45409231	CCACC	6	AAAGA	0.0423346	0.043953	0.0455328	0.0498672	0.1936	0.1437	0.0938	0.0088	0.0123	0.0088	0.5613	0.007	0.460956	0.368932	0.000207692	0	0.00103846	0	0	0	0	0	0	0	0.7748	0.001	0.519231	0.0740741	CD3EAP	exonic	NODMS	36037.5	42946.1	41367	1099	1116	1099
chr19_45470564	chr19	GT	2	45470564	GTTGG	6	CGGTG	0.0016	0.0018029	0.00162371	0.00225755	0.0086	0.0063	0.0041	0.0018	0.0021	0.0018	0.9587	0.004	0.503364	0.1	0.000189286	6.08696e-05	0.000748493	0.000352719	0.0011	0.0008	0.0004	0	0	0	0.7441	0.001	0.521222	0.125	FOSB	intronic	NODMS	213539	337037	308809	64	53	53
chr19_45473063	chr19	GAG	3	45473063	TGGAA	6	AAGGA	0.00295	0.003458	0.00490841	0.00526149	0.0192	0.014	0.0087	0	0.0167	0	0.6119	0.001	0.462273	0.28	0	0	0	0	0	0	0	0	0	0	1		0.5	0	FOSB	UTR3	NODMS	213539	337037	308809	513	530	513
chr19_45522300	chr19	TC	2	45522300	AGGCT	5	AGCTG	0	0.000295349	0	0.00136858	0.0044	0.003	0.0017	0	0	0	0.7759	0.001	0.476744	0	0	0	0	0	0	0	0	0	0	0	1		0.5	0	VASP	intronic	NODMS	1.12066e+06	1.15853e+06	1.14988e+06	39	30	30
chr19_45786283	chr19	CTC	3	45786283	TCGGG	5	TTCGC	0.00196071	0.000952174	0.00277545	0.00197863	0.0069	0.0049	0.0029	0	0.005	0	0.1196	0.001	0.60119	0.428571	0	0	0	0	0	0	0	0	0	0	1		0.5	0	DMWD	exonic	NODMS	126004	183757	170556	588	574	574
chr19_45786497	chr19	CA	2	45786497	TCCAG	5	GCAGG	7.85714e-05	4.78261e-05	0.000408269	0.000394384	0.0012	0.0008	0.0004	0	0	0	0.8735	0.001	0.510352	0.0666667	0	0	0	0	0	0	0	0	0	0	1		0.5	0	DMWD	exonic	NODMS	126004	183757	170556	374	365	365
chr19_45795888	chr19	CCT	3	45795888	CTCGC	5	CGCCC	0.0129179	0.0124275	0.00776425	0.00584478	0.03	0.0241	0.0183	0.01	0.0102	0.01	0.9556	0.013	0.496377	0.305556	0	0	0	0	0	0	0	0	0	0	1		0.5	0	RSPH6A	exonic	NODMS	1163.67	1184.57	1179.79	179	193	179
chr19_45795906	chr19	CCT	3	45795906	CTCGC	5	CTGTG	0.00625357	0.00611449	0.00494437	0.0045817	0.0199	0.0153	0.0107	0.0072	0.0034	0.0072	0.8704	0.006	0.510611	0.410959	0	0	0	0	0	0	0	0	0	0	1		0.5	0	RSPH6A	exonic	NODMS	1163.67	1184.57	1179.79	197	186	186
chr19_45852188	chr19	GA	2	45852188	TGTAT	5	AAGGG	0.000208333	0.000141935	0.000999132	0.000784846	0.0025	0.0017	0.0009	0	0.005	0	0.9424	0.004	0.50504	0.0769231	0	0	0	0	0	0	0	0	0	0	1		0.5	0	SYMPK	intronic	NODMS	208215	257819	246481	123	114	114
chr19_46334863	chr19	ATG	3	46334863	TACTA	5	GTGGT	0.00184286	0.00239706	0.00321863	0.00385765	0.014	0.0101	0.0063	0.0062	0	0.0062	0.5243	0.001	0.458508	0.253968	0	0	0	0	0	0	0	0	0	0	1		0.5	0	HIF3A	intronic	NODMS	13565.5	79006.6	64048.6	41	27	27
chr19_46383734	chr19	TC	2	46383734	CCACG	5	GGCCC	0.000173077	0.000715152	0.000865385	0.00215837	0.0072	0.005	0.0029	0	0	0	0.5998	0.005	0.464744	0	0	0	0	0	0	0	0	0	0	0	1		0.5	0	PPP5C	intronic	NODMS	216923	234138	230203	45	36	36
chr19_46609100	chr19	CT	2	46609100	ACCTC	5	GCTTC	0.0127481	0.00384375	0.0319963	0.0172967	0.0557	0.0384	0.0211	0	0	0	0.3053	0.005	0.568287	0.333333	0	0.000189062	0	0.00109232	0.0035	0.0024	0.0013	0	0	0	0.8145	0.001	0.484375	0	CALM3	intronic	NODMS	2.36745e+06	2.39166e+06	2.38612e+06	24	15	15
chr19_47153090	chr19	T	1	47153090	TATAC	11	AAATT	0.04046	0.00830328	0.0255992	0.00521913	0.024	0.0187	0.0135	0.0064	0.0066	0.0064	0	0.015	0.921311	0.792453	0.002568	0.00239016	0.00244339	0.00255585	0.0101	0.0075	0.0049	0	0.0017	0	0.7573	0.004	0.521311	0.311111	SAE1	intronic	DMS	481670	531387	520023	50	60	50
chr19_47379900	chr19	GGA	3	47379900	CAGCT	6	TACGC	0.0144071	0.00298657	0.0393936	0.00330255	0.0129	0.0096	0.0063	0.0019	0	0.0019	0.118	0.008	0.602079	0.47619	0	3.8806e-05	0	0.000315261	0.001	0.0007	0.0004	0	0	0	0.909	0.001	0.492537	0	DHX34	exonic	NODMS	142363	184444	174825	85	68	68
chr19_47417136	chr19	AG	2	47417136	AAGAC	6	ACAGG	0.00604545	0.00527059	0.00649599	0.00634975	0.0243	0.018	0.0116	0.0043	0.0064	0.0043	0.5803	0.007	0.540998	0.390244	0.00283636	0.000684314	0.00424837	0.00217989	0.0072	0.005	0.0029	0	0	0	0.0667	0.001	0.635918	0.457143	MEIS3	intronic	NODMS	35815.9	37003.6	36732.2	41	30	30
chr19_47432423	chr19	TCC	3	47432423	ACCCG	5	TCGTC	0.0104321	0.0076942	0.00724007	0.0067058	0.0278	0.0211	0.0144	0.0099	0.0048	0.0099	0.0826	0.011	0.612836	0.472727	0	0	0	0	0	0	0	0	0	0	1		0.5	0	SLC8A2	exonic	NODMS	8514.55	15378.5	13809.6	22	8	8
chr19_48030590	chr19	A	1	48030590	CAAAG	11	TCCCC	0.0448148	0.0175406	0.0294477	0.017712	0.0707	0.053	0.0353	0.0105	0.0201	0.0105	0	0.018	0.801505	0.677419	0.00315926	0.00499531	0.00227258	0.00245544	0.0124	0.0099	0.0075	0.004	0.0012	0.004	0.0033	0.002	0.304398	0.336634	CABP5	intronic	DMS	1346.97	733.72	873.892	8	18	8
chr19_48702848	chr19	CA	2	48702848	AGAAG	5	CCCAC	0.00166957	0.000328571	0.00389464	0.00102395	0.0034	0.0024	0.0014	0	0	0	0.2416	0.003	0.584239	0.275862	0	0	0	0	0	0	0	0	0	0	1		0.5	0	LOC105447645	ncRNA_exonic	NODMS				399	408	399
chr19_48735359	chr19	GCC	3	48735359	CTGCT	5	CCTGA	0.000775	0.001525	0.00236225	0.00324423	0.0113	0.008	0.0048	0	0.0045	0	0.5593	0.004	0.456913	0.117647	0	0	0	0	0	0	0	0	0	0	1		0.5	0	RASIP1	exonic	NODMS	55128.1	84607.1	77869	164	178	164
chr19_48831773	chr19	GA	2	48831773	GGGGT	5	GGAAA	0.00220357	0.00190294	0.00332173	0.00315319	0.0114	0.0082	0.0051	0	0	0	0.7809	0.002	0.51812	0.380952	0	0.000170588	0	0.00101316	0.0032	0.0022	0.0012	0	0	0	0.8214	0.001	0.485294	0	HSD17B14	intronic	NODMS	65567	149266	130134	14	23	14
chr19_48836425	chr19	TC	2	48836425	GTCGG	7	TACTC	0.0188429	0.0103415	0.0305157	0.00672556	0.0305	0.0238	0.0171	0.011	0.003	0.011	0.6571	0.03	0.470879	0.294118	0.000717857	0.000893846	0.00168057	0.0023803	0.008	0.0057	0.0033	0.0027	0	0.0027	0.9	0.007	0.491758	0	HSD17B14	UTR5	NODMS	65567	149266	130134	61	48	48
chr19_48875529	chr19	TC	2	48875529	TTGCT	6	TTCCC	0.00504286	0.0061129	0.00525027	0.00554956	0.0228	0.0172	0.0117	0.0041	0.0111	0.0041	0.3443	0.007	0.4375	0.206897	0.000203571	0.000235484	0.00105779	0.000947849	0.0031	0.0021	0.0012	0	0	0	0.8411	0.001	0.486751	0.0606061	PPP1R15A	intronic	NODMS	539253	620556	601972	84	73	73
chr19_48900837	chr19	GCT	3	48900837	TTGCC	5	CCTGC	0.00202143	0.00148676	0.00374265	0.00289639	0.0102	0.0073	0.0044	0	0	0	0.8624	0.005	0.511292	0.243902	0	0	0	0	0	0	0	0	0	0	1		0.5	0	NUCB1	exonic	NODMS	1.6493e+06	1.78684e+06	1.7554e+06	52	66	52
chr19_48919319	chr19	CT	2	48919319	TGAAC	5	TCTAG	0	0.000125581	0	0.00081386	0.0026	0.0018	0.0009	0	0	0	0.8753	0.001	0.488372	0	0	0	0	0	0	0	0	0	0	0	1		0.5	0	NUCB1	intronic	NODMS	1.6493e+06	1.78684e+06	1.7554e+06	33	42	33
chr19_48921851	chr19	AGC	3	48921851	GCGGA	7	AAGGC	0.002616	0.00260769	0.00379196	0.0040875	0.0149	0.0108	0.0067	0	0.005	0	0.7982	0.008	0.518077	0.0606061	0.000612	0	0.00299818	0	0	0	0	0	0	0	0.7773	0.001	0.52	0.0769231	NUCB1	exonic	NODMS	1.6493e+06	1.78684e+06	1.7554e+06	25	45	25
chr19_49010622	chr19	CCTGC	5	49010622	CCCCT	5	CCCAG	0.00254583	0.00177544	0.00297405	0.00369225	0.0129	0.0092	0.0055	0	0.0022	0	0.1595	0.001	0.599415	0.44	0	0	0	0	0	0	0	0	0	0	1		0.5	0	RUVBL2	intronic	NODMS	628932	603297	609156	11	35	11
chr19_49022822	chr19	TG	2	49022822	CATCC	6	GTTGC	0.000951852	0.00253175	0.00197435	0.00353216	0.0131	0.0096	0.0061	0	0.0062	0	0.0578	0.001	0.37331	0.193548	0.000796296	0.000985714	0.00179536	0.00238958	0.0082	0.0058	0.0034	0.0036	0	0.0036	0.986	0.005	0.501176	0.0588235	CGB3	downstream	NODMS	702.172	8925.98	7046.25	46	35	35
chr19_49033272	chr19	CA	2	49033272	GCAAC	5	GGGTG	0	0.00021194	0	0.00100008	0.0032	0.0022	0.0012	0	0	0	0.7317	0.001	0.477612	0	0	0.000180597	0	0.00146718	0.0046	0.0031	0.0016	0	0	0	0.909	0.001	0.492537	0	CGB2	downstream	NODMS	2053.15	1781.48	1843.57	34	43	34
chr19_49035524	chr19	TG	2	49035524	CACCC	5	ATTGC	0.00037037	4.85294e-05	0.00134957	0.00039723	0.0012	0.0008	0.0004	0	0	0	0.647	0.001	0.530229	0.133333	0	0.000170588	0	0.000992036	0.0031	0.0022	0.0012	0	0.0049	0	0.8237	0.001	0.485294	0	CGB1	downstream	NODMS	91.6599	115.356	109.94	44	35	35
chr19_49045345	chr19	CA	2	49045345	GCAAT	6	GGATG	0.00152857	0.00147681	0.00328436	0.00268491	0.0095	0.0068	0.0042	0	0.0031	0	0.8955	0.006	0.49146	0.0588235	0.00146071	0.00164783	0.0026006	0.00283071	0.0101	0.0073	0.0045	0	0.0093	0	0.8329	0.001	0.486284	0.275862	CGB5	downstream	NODMS	7066.49	37608.4	30627.4	34	45	34
chr19_49047591	chr19	TG	2	49047591	CATCC	6	GTTGC	0.00193214	0.00238551	0.00230838	0.00284326	0.0109	0.0081	0.0052	0.0013	0.005	0.0013	0.5164	0.001	0.457816	0.333333	0.00161786	0.000911594	0.00294764	0.00200886	0.0069	0.0049	0.0029	0	0.0025	0	0.3414	0.002	0.561853	0.384615	CGB8	downstream	NODMS	1025.48	4195.12	3470.63	46	35	35
chr19_49054227	chr19	TG	2	49054227	CACCC	6	GTTGC	0.00198125	0.00143	0.0032294	0.0033606	0.0115	0.0082	0.0048	0.0185	0.0014	0.0185	0.5864	0.007	0.546875	0.3	0.00156875	0.00573	0.00296473	0.0189659	0.0626	0.0437	0.0247	0	0.0028	0	0.6308	0.003	0.458594	0.193548	CGB7	downstream	NODMS	1337.61	1929.04	1793.86	46	35	35
chr19_49141535	chr19	GT	2	49141535	TGAGC	6	ATGTG	0.00616471	0.00560714	0.00492353	0.00632905	0.0246	0.0183	0.0119	0.0051	0.0079	0.0051	0.4821	0.004	0.558824	0.45283	0	0	0	0	0	0	0	0	0	0	1		0.5	0	PPFIA3	intronic	NODMS	62195.8	60338.6	60763.1	22	33	22
chr19_49154309	chr19	CAT	3	49154309	GGAGA	5	TGTCA	0.00184643	0.00128971	0.00261895	0.0022595	0.0081	0.0058	0.0035	0.0028	0.0043	0.0028	0.3973	0.003	0.555147	0.326531	0	0	0	0	0	0	0	0	0	0	1		0.5	0	HRC	exonic	NODMS	3873.7	11627.2	9854.95	903	917	903
chr19_49154632	chr19	TCC	3	49154632	CCTCT	8	TCTTC	0.00694815	0.00633443	0.00621839	0.00667947	0.0264	0.0197	0.013	0.0149	0.011	0.0149	0.4888	0.007	0.546448	0.474576	0.0442148	0.0324902	0.0397741	0.03978	0.1518	0.1121	0.0723	0	0.011	0	0.1296	0.056	0.6017	0.5	HRC	exonic	NODMS	3873.7	11627.2	9854.95	792	769	769
chr19_49167683	chr19	CT	2	49167683	TGTCC	5	GGGTC	0.000527778	0.000228571	0.00217608	0.00133279	0.0042	0.0029	0.0016	0	0	0	0.8658	0.009	0.514286	0.105263	0.000444444	0	0.00183249	0	0	0	0	0	0	0	0.7424	0.001	0.527778	0.105263	TRPM4	intronic	NODMS	299328	284054	287546	869	860	860
chr19_49167727	chr19	CT	2	49167727	TGTCC	5	GGGTC	0.000822222	0.000662857	0.00242866	0.00219507	0.0072	0.0051	0.0029	0.0061	0.0091	0.0061	0.8806	0.006	0.512698	0.0909091	0.000327778	0	0.00135146	0	0	0	0	0	0	0	0.7424	0.001	0.527778	0.105263	TRPM4	intronic	NODMS	299328	284054	287546	825	816	816
chr19_49167749	chr19	CT	2	49167749	TGTCC	5	GGGTC	0.000822222	0.000674286	0.00242866	0.00223956	0.0074	0.0052	0.0029	0.0061	0.0095	0.0061	0.888	0.006	0.511905	0.0909091	0.000327778	0	0.00135146	0	0	0	0	0	0	0	0.7424	0.001	0.527778	0.105263	TRPM4	intronic	NODMS	299328	284054	287546	803	794	794
chr19_49168185	chr19	GT	2	49168185	GCCCA	7	CTCTG	0.00624815	0.00495469	0.010168	0.00443463	0.0183	0.0138	0.0094	0.0087	0	0.0087	0.8044	0.012	0.483507	0.242424	0.0408704	0.0368219	0.0447729	0.0457678	0.1741	0.1284	0.0826	0	0.0495	0	0.7677	0.05	0.519676	0.412698	TRPM4	intronic	NODMS	299328	284054	287546	367	354	354
chr19_49475702	chr19	CTG	3	49475702	TCCTC	5	AGCTC	0.00378929	0.00431884	0.00373691	0.00451636	0.0179	0.0134	0.0088	0.0013	0.0026	0.0013	0.7381	0.011	0.478261	0	0	0	0	0	0	0	0	0	0	0	1		0.5	0	FLT3LG	exonic	NODMS	13033	15982.7	15308.5	442	428	428
chr19_49476052	chr19	CT	2	49476052	TGTCC	5	GGATC	0.00122143	0.000607246	0.00357165	0.0013071	0.0045	0.0032	0.0019	0	0.0033	0	0.3943	0.001	0.555383	0.384615	5e-05	5.65217e-05	0.000259808	0.000351179	0.0011	0.0008	0.0004	0	0	0	0.9587	0.002	0.503364	0	FLT3LG	intronic	NODMS	13033	15982.7	15308.5	92	83	83
chr19_49525926	chr19	AC	2	49525926	GTGAG	5	AAATG	0.00107407	0.00149275	0.00194795	0.00209819	0.0078	0.0057	0.0036	0	0	0	0.3404	0.001	0.437198	0.225806	8.88889e-05	9.27536e-05	0.000453246	0.000499947	0.0016	0.0011	0.0006	0	0	0	0.9643	0.002	0.497048	0.0689655	FCGRT	intronic	NODMS	850482	1.09064e+06	1.03575e+06	83	74	74
chr19_49525991	chr19	CT	2	49525991	TCTCC	6	CCTCA	0.00389643	0.00310145	0.00536646	0.00252647	0.0107	0.0082	0.0056	0.0039	0.0032	0.0039	0.8735	0.001	0.510352	0.458716	0.000575	0.000424638	0.000751962	0.000978228	0.0034	0.0024	0.0014	0	0.0011	0	0.1772	0.001	0.587733	0.340426	FCGRT	intronic	NODMS	850482	1.09064e+06	1.03575e+06	18	7	7
chr19_49807225	chr19	CAG	3	49807225	GGAGA	5	CCGCC	0.00695926	0.00855152	0.00558565	0.00691915	0.0293	0.0224	0.0155	0.0086	0.0154	0.0086	0.3453	0.009	0.43743	0.225806	0	0	0	0	0	0	0	0	0	0	1		0.5	0	FUZ	exonic	NODMS	28250.3	69840.8	60334.4	149	135	135
chr19_50365578	chr19	GCA	3	50365578	CAGAG	5	GGGGT	0.00667619	0.00634737	0.00726622	0.00682958	0.0268	0.02	0.0132	0	0.0065	0	0.9192	0.009	0.507519	0.186047	0	0	0	0	0	0	0	0	0	0	1		0.5	0	NAPSA	exonic	NODMS	3701.3	13431.8	11207.7	40	54	40
chr19_50408690	chr19	T	1	50408690	AATGA	12	AAAGG	0.0873393	0.0117415	0.040717	0.0050395	0.0269	0.0218	0.0168	0.0121	0.0048	0.0121	0	0.023	0.999451	0.964286	0.00209286	0.00468154	0.00248336	0.00789958	0.0284	0.0205	0.0126	0.0054	0.0024	0.0054	0.1203	0.001	0.398077	0.305882	POLD1	intronic	DMS	155755	198554	188772	94	83	83
chr19_50448474	chr19	T	1	50448474	ATTTA	11	GAGAT	0.0175708	0.00492344	0.0166901	0.00497634	0.0199	0.0149	0.0099	0	0.003	0	0.0002	0.008	0.760091	0.581818	0.0078	0.00766719	0.00475149	0.00418838	0.0202	0.016	0.0119	0.0053	0.003	0.0053	0.985	0.012	0.498698	0.324324	MYBPC2	intronic	DMS	4588.82	18591.9	15391.2	84	94	84
chr19_50482098	chr19	CT	2	50482098	TTCCC	6	TTCTG	0.00181071	0.00157681	0.00315225	0.00292164	0.0103	0.0074	0.0045	0	0	0	0.7958	0.004	0.516822	0.297872	0.000132143	0.000288406	0.000686634	0.00106343	0.0035	0.0024	0.0014	0.0036	0	0.0036	0.7805	0.001	0.481884	0.0588235	EMC10	intronic	NODMS	319198	369207	357777	50	39	39
chr19_50704544	chr19	AG	2	50704544	GACAA	5	AAAAA	0.000657143	0.000477941	0.00146054	0.00183406	0.006	0.0041	0.0023	0	0	0	0.4632	0.001	0.547794	0.263158	0.000117857	0	0.000612404	0	0	0	0	0	0	0	0.784	0.001	0.517857	0.0689655	SHANK1	intronic	NODMS	1967.82	2732.8	2557.95	30	39	30
chr19_51056792	chr19	AG	2	51056792	AAGAA	6	GTGGG	0.00255714	0.00214265	0.00336976	0.00284281	0.0107	0.0078	0.005	0.006	0.0048	0.006	0.7259	0.008	0.522847	0.228571	8.21429e-05	0.000136765	0.000426827	0.000650996	0.0021	0.0014	0.0008	0	0	0	0.939	0.003	0.495011	0	KLK13	intronic	NODMS	20515.3	211494	167842	17	28	17
chr19_51124975	chr19	TGC	3	51124975	AGACA	6	CCCTG	0.00268214	0.00338769	0.00274565	0.0046361	0.0173	0.0127	0.008	0	0	0	0.9432	0.005	0.49533	0.150943	0	0	0	0	0	0	0	0	0	0	1		0.5	0	SIGLEC9	exonic	NODMS	30836.7	24976.8	26316.2	96	113	96
chr19_51142370	chr19	TGC	3	51142370	AGATA	7	CCCTG	0.0071875	0.005575	0.0134942	0.00510537	0.0209	0.0158	0.0107	0.0053	0.0048	0.0053	0.3767	0.001	0.435764	0.361111	0	0.00011875	0	0.000814109	0.0026	0.0017	0.0009	0	0	0	0.886	0.001	0.489583	0	SIGLEC7	exonic	NODMS	29895.5	25844.2	26770.2	111	131	111
chr19_51153045	chr19	TC	2	51153045	TCTCT	5	CATTC	0.000407143	0.000284058	0.000636356	0.000522708	0.0019	0.0013	0.0008	0	0	0	0.5478	0.001	0.539079	0.25641	3.57143e-05	3.18841e-05	0.000185577	0.000196707	0.0006	0.0004	0.0002	0	0	0	0.9587	0.001	0.503364	0	LOC101928517	ncRNA_exonic	NODMS				123	132	123
chr19_51410992	chr19	AG	2	51410992	GAGAA	7	GGAGA	0.0157727	0.0270926	0.0250944	0.0356006	0.1339	0.0983	0.0627	0.0179	0.0087	0.0179	0.0922	0.008	0.376263	0.272727	0.000854545	0.000922222	0.00188142	0.00406478	0.0131	0.0091	0.005	0	0	0	0.5825	0.001	0.540404	0.258065	SIGLEC10	UTR3	NODMS	90130.4	110163	105584	379	366	366
chr19_51416180	chr19	A	1	51416180	GGAGG	12	GAGAG	0.0703952	0.0239891	0.0366563	0.00951996	0.0525	0.043	0.0335	0.0264	0.0181	0.0264	0	0.042	0.905195	0.789474	0.00317619	0.00472909	0.00320742	0.00400952	0.0168	0.0127	0.0087	0.0042	0.0072	0.0042	0.1089	0.004	0.380519	0.226415	LOC100129083;SIGLEC10	intronic	DMS				13	24	13
chr19_51452639	chr19	AG	2	51452639	TGGAC	5	AAGGG	0.00128214	0.00111061	0.00299834	0.00236183	0.0082	0.0058	0.0035	0	0.0041	0	0.9769	0.006	0.501894	0.0588235	0.000128571	0.000448485	0.000668077	0.00219056	0.007	0.0048	0.0026	0	0	0	0.8427	0.004	0.487013	0	SIGLEC8	intronic	NODMS	15018.2	19252.3	18284.5	6	15	6
chr19_51454651	chr19	TC	2	51454651	CCAGG	5	CCTCC	0.000278571	0.000123188	0.000826938	0.000519795	0.0017	0.0012	0.0006	0	0	0	0.6877	0.001	0.526139	0.171429	0	0	0	0	0	0	0	0	0	0	1		0.5	0	SIGLEC8	intronic	NODMS	15018.2	19252.3	18284.5	32	23	23
chr19_51458362	chr19	GCA	3	51458362	CAGGG	8	TGTCT	0.0105857	0.00668116	0.00864666	0.00381637	0.0181	0.0143	0.0105	0.0038	0.0035	0.0038	0.0349	0.009	0.637164	0.440678	0.000621429	4.92754e-05	0.00322904	0.000406335	0.0013	0.0009	0.0005	0	0	0	0.8672	0.004	0.51087	0.0689655	SIGLEC8	exonic	NODMS	15018.2	19252.3	18284.5	92	69	69
chr19_52315814	chr19	T	1	52315814	TTTGA	11	ACAAA	0.0249481	0.00646349	0.0266562	0.0047644	0.0208	0.016	0.0112	0.0039	0.0022	0.0039	0.0011	0.017	0.717519	0.65	0.00441481	0.00376032	0.00387993	0.00394025	0.0156	0.0116	0.0077	0.0039	0	0.0039	0.4255	0.008	0.553204	0.263158	ZNF480	intronic	DMS	107439	118184	115728	19	9	9
chr19_52791587	chr19	A	1	52791587	ATGTG	10	GACTT	0.023248	0.00412308	0.0211918	0.0030715	0.0133	0.0103	0.0072	0.0083	0.0039	0.0083	0	0.011	0.809231	0.744186	0.034396	0.0489015	0.0270585	0.0378052	0.1623	0.1245	0.0867	0.0028	0.002	0.0028	0.1613	0.077	0.404308	0.0408163	ZNF600;ZNF28	intergenic	DMS				4796	4805	4796
chr19_52882054	chr19	CA	2	52882054	AATAT	6	AAAAT	0.000829167	0.000560656	0.00243575	0.00152781	0.0051	0.0036	0.0021	0	0	0	0.9961	0.006	0.499658	0.08	0	5.2459e-05	0	0.000406346	0.0013	0.0009	0.0005	0	0	0	0.9067	0.001	0.491803	0	ZNF320	intronic	NODMS	63944.7	74733.3	72267.3	6072	6061	6061
chr19_52951007	chr19	TC	2	52951007	TATAT	5	TTGAA	0.000764286	9.13043e-05	0.00142934	0.000469887	0.0015	0.001	0.0006	0	0	0	0.1035	0.002	0.605849	0.388889	6.42857e-05	1.44928e-05	0.000334038	0.00011951	0.0004	0.0003	0.0001	0	0	0	0.8672	0.001	0.51087	0.0689655	ZNF816	exonic	NODMS	79135	74932.4	75893	577	568	568
chr19_52956167	chr19	AC	2	52956167	ACAAA	5	AGGGG	0.00244074	0.00180923	0.00503074	0.00274017	0.01	0.0073	0.0045	0	0.0038	0	0.9897	0.01	0.500855	0.0714286	0	7.84615e-05	0	0.000627692	0.002	0.0013	0.0007	0	0	0	0.9078	0.001	0.492308	0	ZNF816;ZNF816-ZNF321P	intronic	NODMS				63	72	63
chr19_53375972	chr19	TC	2	53375972	GAGTA	5	TGTCC	0.003656	0.00178	0.01107	0.00315025	0.0112	0.0081	0.0049	0.0051	0	0.0051	0.9569	0.015	0.503692	0.0769231	0.000196	0.00297077	0.0009602	0.016324	0.0519	0.0356	0.0193	0	0	0	0.9533	0.005	0.496	0	ZNF525	intronic	NODMS	39606.7	39540.2	39555.4	76	85	76
chr19_53401876	chr19	A	1	53401876	CCTTT	14	GAACT	0.151796	0.0706	0.0575507	0.0195316	0.1292	0.1097	0.0901	0.0482	0.0745	0.0482	0	0.106	0.95532	0.897959	0.000262963	0.00116349	0.00066061	0.00176701	0.0065	0.0047	0.0029	0.0036	0.0015	0.0036	0.031	0.001	0.355967	0.145455	ZNF765;ZNF765-ZNF761	intronic	DMS				188	175	175
chr19_53449329	chr19	A	1	53449329	ACCTC	12	TTTTA	0.0251	0.00884839	0.0215136	0.0123762	0.046	0.0336	0.0212	0.0042	0.0073	0.0042	0	0.013	0.819032	0.708333	0.00708	0.0068371	0.00538078	0.00464453	0.0208	0.0161	0.0115	0.0062	0.0088	0.0062	0.929	0.008	0.506129	0.222222	ZNF761;ZNF765-ZNF761	intronic	DMS				182	171	171
chr19_53637017	chr19	TG	2	53637017	AATGA	5	GTACT	0.000114286	7.24638e-05	0.000593846	0.000440975	0.0014	0.001	0.0005	0	0	0	0.9587	0.002	0.503364	0.0666667	0	0	0	0	0	0	0	0	0	0	1		0.5	0	DPRX	downstream	NODMS	1012.1	684.293	759.22	40	31	31
chr19_53761098	chr19	A	1	53761098	ATTCC	11	CCCAC	0.0364143	0.00730725	0.0230429	0.00389252	0.019	0.0151	0.0112	0.0025	0.0061	0.0025	0	0.018	0.934006	0.846154	0.0100964	0.0119768	0.00859017	0.00676727	0.0323	0.0255	0.0187	0.0567	0.0183	0.0567	0.0243	0.009	0.35352	0.27957	MIR516A2	upstream	DMS	3644.17	1384.38	1900.9	34	24	24
chr19_53897725	chr19	A	1	53897725	TATCT	12	GAAGA	0.058495	0.0092575	0.0469497	0.00633158	0.0283	0.0219	0.0156	0.0119	0.0038	0.0119	0	0.022	0.87125	0.8	0.001995	0.0036	0.00275744	0.00410603	0.0159	0.0118	0.0077	0.006	0.0038	0.006	0.1469	0.001	0.384375	0.315789	PRKCG	intronic	DMS	29713	41981.2	39177	233	222	222
chr19_53942318	chr19	CCT	3	53942318	CCCTG	5	CGTCT	0.00436786	0.00454058	0.00453912	0.00342714	0.0148	0.0114	0.008	0.0092	0.0086	0.0092	0.3139	0.003	0.434524	0.275	0	0	0	0	0	0	0	0	0	0	1		0.5	0	CACNG7	UTR3	NODMS	747.03	1088.39	1010.36	283	297	283
chr19_54041830	chr19	A	1	54041830	AAAGG	11	TCAGT	0.0401731	0.00811587	0.027402	0.0104743	0.0395	0.0291	0.0186	0.0017	0.0079	0.0017	0	0.015	0.890415	0.862745	0.00319231	0.00410159	0.00330698	0.00435444	0.0172	0.0128	0.0085	0.0103	0	0.0103	0.3144	0.002	0.431929	0.337349	VSTM1	intronic	DMS	17229.4	3974.81	7004.43	14	24	14
chr19_54171977	chr19	TCC	3	54171977	CTCCA	6	AGCGC	0.00548929	0.00608116	0.00457777	0.00598303	0.024	0.018	0.0121	0.007	0.0065	0.007	0.9809	0.012	0.498447	0.0512821	0	0	0	0	0	0	0	0	0	0	1		0.5	0	TMC4	exonic	NODMS	559237	669797	644526	108	107	107
chr19_54276852	chr19	GAG	3	54276852	AGGAA	7	CAGTA	0.00523571	0.0049942	0.00327547	0.0033048	0.0149	0.0116	0.0083	0.0042	0.0065	0.0042	0.7989	0.005	0.516563	0.4	0	0	0	0	0	0	0	0	0	0	1		0.5	0	LILRB2	exonic	NODMS	72507.2	50756.8	55728.3	46	57	46
chr19_54452078	chr19	CT	2	54452078	ATGTC	5	GCAGG	0.000385714	0.00017971	0.00120081	0.00089824	0.0029	0.002	0.0011	0	0	0	0.6329	0.001	0.531056	0.176471	0	0	0	0	0	0	0	0	0	0	1		0.5	0	LENG8	intronic	NODMS	434553	510717	493308	14	5	5
chr19_54533022	chr19	T	1	54533022	CTCTC	14	GCCTA	0.136457	0.0470294	0.0553822	0.0201197	0.1074	0.0873	0.0671	0.0449	0.0357	0.0449	0	0.072	0.920868	0.847458	0.00588929	0.0136333	0.00961165	0.0147478	0.0579	0.0431	0.0284	0.0041	0.0147	0.0041	0.0002	0.003	0.24965	0.219512	KIR3DX1	ncRNA_intronic	DMS	2090.52	1718.15	1803.26	20	7	7
chr19_54634696	chr19	CTC	3	54634696	TACTG	7	TTCCT	0.00714286	0.00624493	0.00468969	0.0111499	0.0397	0.0285	0.0174	0.0097	0.0035	0.0097	0.0636	0.004	0.6206	0.482759	0.000125	0	0.000649519	0	0	0	0	0	0	0	0.7836	0.001	0.517857	0.0689655	LILRB1	exonic	NODMS	43987.5	41188.1	41827.9	56	47	47
chr19_54729375	chr19	GA	2	54729375	AGGGT	5	AAGAG	0.000554167	0.000467187	0.0014894	0.00209636	0.0068	0.0047	0.0026	0	0	0	0.6665	0.001	0.529948	0.193548	0	0	0	0	0	0	0	0	0	0	1		0.5	0	KIR2DL1;KIR2DS3;KIR2DS5;KIR3DL3	intronic	NODMS				117	108	108
chr19_54740488	chr19	CA	2	54740488	GGGTT	5	CTCCC	0.00151429	0.000955224	0.0030512	0.00218245	0.0075	0.0053	0.0031	0	0.0034	0	0.6623	0.005	0.528518	0.263158	0	0	0	0	0	0	0	0	0	0	1		0.5	0	KIR2DL1;KIR2DL2;KIR2DL3;KIR2DS2;KIR2DS3;KIR2DS5	intronic	NODMS				946	955	946
chr19_54743676	chr19	GA	2	54743676	AGGGT	10	GCATT	0.0990529	0.078578	0.0368449	0.037707	0.1917	0.154	0.1163	0.0318	0.1034	0.0318	0.0729	0.074	0.650646	0.538462	0	0.00229512	0	0.00641526	0.0215	0.0151	0.0087	0	0	0	0.1465	0.001	0.378049	0	KIR2DL1;KIR2DL2;KIR2DL3;KIR2DS2;KIR2DS3;KIR2DS5	intronic	NODMS				118	99	99
chr19_54760312	chr19	GA	2	54760312	AGGGT	10	GCATT	0.1139	0.08528	0.0357161	0.0356455	0.1922	0.1566	0.1209	0.0154	0.1027	0.0154	0.0059	0.136	0.733333	0.56	0.00075625	0.000826667	0.00220935	0.00202588	0.0069	0.0049	0.0029	0	0.0027	0	0.7931	0.001	0.477778	0.153846	KIR2DL1;KIR2DL2;KIR2DL3;KIR2DS1;KIR2DS2;KIR2DS3;KIR2DS5	intronic	NODMS				7260	7279	7260
chr19_54775047	chr19	GA	2	54775047	AGGGT	9	GCATT	0.0275714	0.0220164	0.0150557	0.0104617	0.0534	0.0429	0.0325	0.0278	0.0236	0.0278	0.2034	0.026	0.594805	0.458333	0.00183333	0.00131091	0.00499298	0.0020302	0.0074	0.0054	0.0033	0.004	0.0067	0.004	0.5771	0.001	0.458442	0.222222	KIR2DL1;KIR2DL2;KIR2DS1;KIR2DS2;KIR2DS3;KIR2DS5	intronic	NODMS				117	100	100
chr19_54789912	chr19	AG	2	54789912	GAGAC	6	CATTA	0.00368333	0.00278679	0.00424451	0.00514525	0.0182	0.0131	0.0079	0.0128	0.0215	0.0128	0.2784	0.001	0.585954	0.418605	0.000961111	8.67925e-05	0.00218915	0.000625869	0.002	0.0013	0.0007	0	0	0	0.3413	0.001	0.575472	0.272727	LOC101928804	ncRNA_intronic	NODMS				18848	18859	18848
chr19_54805833	chr19	GA	2	54805833	AGGGT	8	GCACT	0.028381	0.0166216	0.0148347	0.0120779	0.0529	0.0408	0.0287	0.0278	0.0117	0.0278	0.0015	0.02	0.739963	0.603774	0.0585905	0.0915745	0.0882316	0.100911	0.3943	0.2934	0.1925	0	0	0	0.1142	0.134	0.380952	0.0930233	LOC101928804	ncRNA_intronic	NODMS				34769	34784	34769
chr19_54821447	chr19	GA	2	54821447	AGGGT	8	GCATT	0.0283429	0.0226833	0.015641	0.0113666	0.0568	0.0454	0.034	0.0202	0.0172	0.0202	0.3489	0.019	0.584184	0.44898	0.00166429	0.000614286	0.00600067	0.00172828	0.0058	0.0041	0.0023	0.0018	0	0.0018	0.7334	0.001	0.469388	0.0952381	LOC101928804	ncRNA_intronic	NODMS				50383	50398	50383
chr19_54836060	chr19	CA	2	54836060	GGGTT	5	CTCCC	0.00135	0.000466667	0.00375362	0.00150709	0.005	0.0035	0.002	0	0.0065	0	0.5489	0.002	0.539232	0.25641	0.00025	0.000112121	0.00129904	0.00090395	0.0028	0.0019	0.001	0	0	0	0.8784	0.001	0.510011	0.0666667	KIR2DS1;KIR2DS2;KIR2DS3;KIR2DS4;KIR2DS5;KIR3DS1	intronic	NODMS				946	955	946
chr19_54855503	chr19	GA	2	54855503	AGGGT	7	GCATT	0.011708	0.0135339	0.00818398	0.00736625	0.0356	0.0283	0.0209	0.0138	0	0.0138	0.3111	0.004	0.430323	0.367347	0.001176	0.000332258	0.00276149	0.0010234	0.0034	0.0024	0.0014	0	0	0	0.4226	0.004	0.555161	0.148148	KIR2DS5;KIR3DL2;KIR3DS1	intronic	NODMS				115	102	102
chr19_54933538	chr19	CA	2	54933538	ATGTG	7	CCCAG	0.0176778	0.00907794	0.0158753	0.0062109	0.0277	0.0215	0.0153	0.0053	0.0097	0.0053	0.0099	0.012	0.670207	0.52459	0.00150741	0.000308824	0.00403154	0.00102063	0.0034	0.0024	0.0013	0	0	0	0.4478	0.005	0.550109	0.2	NLRP7	intronic	NODMS	3082.32	27160.1	21656.6	30	17	17
chr19_54989980	chr19	A	1	54989980	GTCTC	16	TGACG	0.119041	0.0357439	0.0485787	0.0165288	0.0853	0.0688	0.0523	0.0361	0.0286	0.0361	0	0.051	0.970067	0.875	0.00765909	0.0117829	0.00821543	0.0109756	0.0447	0.0337	0.0228	0	0.0182	0	0.0599	0.002	0.355322	0.356164	NLRP2	intronic	NODMS	79283	164149	144751	41	26	26
chr19_55145401	chr19	GGA	3	55145401	GGGAG	6	GAAAT	0.00568929	0.00775882	0.00428397	0.0195204	0.0663	0.0468	0.0273	0.0093	0.0085	0.0093	0.907	0.009	0.507616	0.297872	0	1.76471e-05	0	0.000144447	0.0005	0.0003	0.0002	0	0	0	0.9101	0.001	0.492647	0	TNNT1	intronic	NODMS	85199.7	58496.5	64600.1	142	125	125
chr19_55279518	chr19	GCC	3	55279518	GAGGA	5	CCCTG	0.000335	0.0001	0.00146023	0.000616441	0.0019	0.0013	0.0007	0	0	0	0.8728	0.004	0.512821	0.0952381	0.443625	0.345628	0.176235	0.24441	1.0789	0.8344	0.59	0.5952	0.5934	0.5952	0.1429	0.183	0.617308	0.59375	HSPBP1	exonic	NODMS	568600	616959	605906	120	134	120
chr19_55976092	chr19	GTT	3	55976092	TTGTA	6	TTTAA	0.000968	0.001425	0.00223763	0.00269206	0.0095	0.0068	0.0041	0	0	0	0.4724	0.001	0.450333	0.208333	0.000124	0	0.000607473	0	0	0	0	0	0	0	0.7723	0.001	0.52	0.0769231	NLRP8	intronic	NODMS	594.93	448.979	482.339	40	23	23
chr19_56208422	chr19	TG	2	56208422	TTAAC	5	GAATC	0.000314286	0.000160606	0.00116426	0.000911189	0.0029	0.002	0.0011	0	0	0	0.7597	0.001	0.520022	0.125	0	2.72727e-05	0	0.00021988	0.0007	0.0005	0.0002	0	0	0	0.9079	0.001	0.492424	0	ZSCAN5B;ZSCAN5A	intergenic	NODMS				12880	12871	12871
chr19_56222342	chr19	CA	2	56222342	GATTC	5	GTTAA	5.71429e-05	0.000152174	0.000296923	0.000553149	0.0018	0.0013	0.0007	0	0	0	0.7683	0.002	0.480849	0	0	0	0	0	0	0	0	0	0	0	1		0.5	0	ZSCAN5A	intronic	NODMS	16569.6	18700.3	18213.3	16	25	16
chr19_56462492	chr19	AC	2	56462492	TGGAG	7	AGACA	0.01398	0.0117867	0.00912785	0.0065893	0.0316	0.025	0.0184	0.0065	0.0048	0.0065	0.3981	0.013	0.573333	0.421053	0.000213333	0.000222222	0.00079822	0.00105618	0.0034	0.0023	0.0013	0	0	0	0.9116	0.004	0.50963	0	ZNF667	intronic	NODMS	2362.56	4529.33	4034.07	63	76	63
chr19_56814359	chr19	TCT	3	56814359	CTTCA	5	TCCAG	0.00424615	0.00388382	0.00454653	0.00428237	0.0167	0.0124	0.0082	0.0038	0	0.0038	0.8691	0.009	0.511029	0.27027	0	7.5e-05	0	0.00046696	0.0015	0.001	0.0005	0	0	0	0.8261	0.001	0.485294	0	PEG3	exonic	NODMS	5147.46	20186.6	16749.1	3220	3206	3206
chr19_57235121	chr19	CA	2	57235121	GTGGG	7	GGGTT	0.0118273	0.0141052	0.0101011	0.00776143	0.0374	0.0296	0.0219	0.0165	0.0141	0.0165	0.1488	0.015	0.394984	0.125	0.000209091	0.00037931	0.000958175	0.00186231	0.006	0.0041	0.0022	0	0	0	0.9699	0.005	0.497257	0	AURKC	intronic	NODMS	14149.6	13381.8	13557.3	63	76	63
chr19_57398341	chr19	TG	2	57398341	TTATT	5	CCTGA	0	0.000155072	0	0.000651317	0.0021	0.0015	0.0008	0	0	0	0.6557	0.001	0.471014	0	0.000392857	2.46377e-05	0.00144665	0.000203168	0.0006	0.0004	0.0002	0	0	0	0.6557	0.002	0.528986	0.133333	ZNF548	intronic	NODMS	43782.3	49993.7	48574	88	79	79
chr19_57933720	chr19	A	1	57933720	CGCTC	10	GGAAA	0.0245357	0.0070803	0.0174119	0.00395713	0.019	0.015	0.011	0.0069	0.0148	0.0069	0	0.012	0.811959	0.736842	0.00641429	0.00424545	0.0077112	0.00345285	0.0146	0.0112	0.0077	0.0052	0	0.0052	0.3675	0.01	0.558983	0.263158	ZNF418	intronic	DMS	5354.7	10952.4	9672.89	96	87	87
chr19_58557202	chr19	AG	2	58557202	GGGGA	7	GGAGC	0.0150185	0.0132738	0.0103223	0.00919474	0.0409	0.0317	0.0225	0.0093	0.0183	0.0093	0.4557	0.013	0.549573	0.424242	0.000203704	0.000367692	0.000721358	0.00128878	0.0042	0.0029	0.0017	0	0	0	0.8773	0.003	0.489744	0	UBE2M	intronic	NODMS	909365	981880	965305	45	58	45
chr20_422327	chr20	T	1	422327	CTTTC	12	GGAGA	0.05935	0.0131776	0.0555777	0.00785341	0.0367	0.0289	0.021	0.0144	0.0038	0.0144	0	0.02	0.923044	0.77193	0.00632083	0.0195714	0.00631163	0.014704	0.0637	0.049	0.0343	0.0115	0.0227	0.0115	0	0.009	0.172619	0.173913	RBCK1	intronic	DMS	671238	729595	716256	11563	11574	11563
chr20_499958	chr20	A	1	499958	TCAGC	18	TTTTT	0.211855	0.116139	0.0529686	0.0274215	0.1984	0.171	0.1436	0.1326	0.1523	0.1326	0	0.149	0.95751	0.883721	0.000809091	0.00137174	0.00109541	0.00212077	0.0077	0.0056	0.0035	0	0	0	0.5864	0.002	0.458992	0.205128	CSNK2A1	intronic	NODMS	545267	563632	559434	24	41	24
chr20_968174	chr20	GA	2	968174	AAAGG	5	TGGTC	0	7.28814e-05	0	0.000555048	0.0017	0.0012	0.0006	0	0	0	0.9027	0.001	0.491525	0	0	0	0	0	0	0	0	0	0	0	1		0.5	0	RSPO4	intronic	NODMS	5232.27	31336.4	25369.7	36	45	36
chr20_1304852	chr20	GT	2	1304852	TGAGC	5	CTCCT	5.35714e-05	0.000442029	0.000278365	0.00137613	0.0046	0.0032	0.0018	0	0	0	0.5164	0.002	0.457816	0	0	0	0	0	0	0	0	0	0	0	1		0.5	0	SNPH	intronic	NODMS	32036.7	42971.8	40472.3	25	16	16
chr20_3123233	chr20	CA	2	3123233	AAATC	5	AGGCA	0	0	0	0	0	0	0	0	0	0	1		0.5	0	0	0	0	0	0	0	0	0	0	0	1		0.5	0	UBOX5-AS1	ncRNA_intronic	NODMS	4247.65	6230.21	5777.05	11481	11490	11481
chr20_3237514	chr20	CA	2	3237514	CTCTG	5	CTCCC	0.000632143	0.000598551	0.00139285	0.00128813	0.0045	0.0032	0.0019	0	0	0	0.9746	0.003	0.49793	0.171429	0	9.13043e-05	0	0.00057628	0.0018	0.0012	0.0007	0	0	0	0.8236	0.001	0.485507	0	SLC4A11	intronic	NODMS	161699	133592	140016	29	20	20
chr20_3318234	chr20	A	1	3318234	TTGCC	16	GGCTT	0.250763	0.137759	0.0698268	0.0390555	0.2549	0.2159	0.1768	0.0575	0.174	0.0575	0	0.188	0.927632	0.914286	0.000921053	0.0036	0.00250296	0.00841643	0.0288	0.0204	0.012	0.005	0	0.005	0.1901	0.003	0.395335	0.117647	C20orf194	intronic	DMS	37631.5	64079.3	58034.1	54	39	39
chr20_3343840	chr20	GT	2	3343840	ACAGC	9	GCGTG	0.0677	0.0599	0.0643414	0.0583907	0.2351	0.1767	0.1183	0.0228	0.0301	0.0228	0.7133	0.028	0.526661	0.483871	0.00621304	0.00510189	0.0122266	0.0118706	0.0407	0.0288	0.017	0	0	0	0.1994	0.002	0.593109	0.481481	C20orf194	intronic	NODMS	37631.5	64079.3	58034.1	109	126	109
chr20_3575750	chr20	T	1	3575750	TACGA	10	AACTT	0.0216679	0.00489403	0.0219537	0.00330833	0.0148	0.0115	0.0082	0.0017	0.0043	0.0017	0.0001	0.009	0.757729	0.612245	0.00109643	0.00144925	0.00130151	0.00144019	0.0058	0.0043	0.0029	0	0.0032	0	0.2723	0.001	0.428305	0.313253	ATRN	intronic	DMS	235690	329869	308343	76	67	67
chr20_3583806	chr20	A	1	3583806	GTCTC	12	GAAAA	0.042448	0.0091	0.0308183	0.00714056	0.0305	0.0234	0.0162	0.0139	0.01	0.0139	0	0.021	0.853115	0.826087	0.011524	0.0191984	0.0100071	0.0171776	0.0707	0.0536	0.0364	0.0194	0.0217	0.0194	0.0254	0.01	0.345902	0.253521	ATRN	intronic	DMS	235690	329869	308343	91	80	80
chr20_3584630	chr20	T	1	3584630	GCAAC	11	AATAG	0.0378292	0.00653559	0.024066	0.00392557	0.0183	0.0144	0.0105	0.0065	0	0.0065	0	0.014	0.944209	0.888889	0.00332083	0.00502203	0.00368012	0.00539331	0.0212	0.0158	0.0104	0	0.0045	0	0.1849	0.001	0.40678	0.333333	ATRN	intronic	DMS	235690	329869	308343	16	6	6
chr20_3759973	chr20	CA	2	3759973	ACATG	8	GGTGG	0.0998821	0.098187	0.0377603	0.0385008	0.2137	0.1752	0.1367	0.131	0.1309	0.131	0.5425	0.066	0.539596	0.475248	0.00272143	0.000827536	0.00976888	0.00188194	0.0065	0.0046	0.0027	0	0	0	0.6615	0.004	0.528468	0.210526	C20orf27	intronic	NODMS	457867	492429	484529	108	93	93
chr20_3948197	chr20	A	1	3948197	GGGGG	10	TCAAA	0.0253	0.0034614	0.0256385	0.00381726	0.0149	0.0111	0.0073	0.0036	0.008	0.0036	0	0.013	0.812632	0.731707	0.003068	0.00334737	0.00490874	0.00322268	0.013	0.0098	0.0066	0.0107	0.008	0.0107	0.1804	0.001	0.406667	0.285714	RNF24	intronic	DMS	124057	160548	152207	39	30	30
chr20_4859251	chr20	A	1	4859251	AAAAT	13	GTGTG	0.08632	0.0153089	0.0412574	0.00885539	0.0419	0.033	0.0242	0.0135	0.023	0.0135	0	0.028	0.963214	0.92	0.002988	0.0057625	0.00390818	0.00340916	0.016	0.0126	0.0092	0.0019	0.005	0.0019	0.0002	0.003	0.241071	0.227848	SLC23A2	intronic	DMS	86880.4	130803	120763	37	25	25
chr20_5567562	chr20	A	1	5567562	TTTCT	16	GAAAG	0.131864	0.0925	0.0396202	0.0229563	0.1614	0.1384	0.1155	0.0764	0.072	0.0764	0	0.1	0.809455	0.655738	0.000508	0.000690909	0.00132813	0.00185289	0.0062	0.0044	0.0025	0	0	0	0.7912	0.003	0.481455	0.0645161	GPCPD1	splicing	DMS	113758	160523	149834	2	17	2
chr20_5922636	chr20	GAG	3	5922636	AGGAT	5	GGAGA	0.00413214	0.00588333	0.00584417	0.0174709	0.0583	0.0408	0.0234	0.0043	0	0.0043	0.7628	0.001	0.480249	0.342105	0	0	0	0	0	0	0	0	0	0	1		0.5	0	CHGB	exonic	NODMS	15523.4	284238	222817	302	316	302
chr20_5973279	chr20	GT	2	5973279	ATGTA	5	TCCAG	0	0.000158182	0	0.00116239	0.0036	0.0025	0.0013	0	0	0	0.9103	0.001	0.490909	0	0	0	0	0	0	0	0	0	0	0	1		0.5	0	MCM8	intronic	NODMS	79008.4	105435	99394.9	83	92	83
chr20_6096782	chr20	T	1	6096782	GCATC	19	CAAAA	0.128189	0.0479158	0.0523514	0.0147893	0.0923	0.0775	0.0627	0.0448	0.0461	0.0448	0	0.068	0.94883	0.864865	0.00301111	0.00854737	0.00315029	0.0054555	0.0249	0.0195	0.014	0.0097	0.011	0.0097	0.0001	0.006	0.18348	0.130435	FERMT1	intronic	NODMS	600054	537323	551661	119	101	101
chr20_6097649	chr20	GT	2	6097649	CAGAG	5	AATGA	0.000192857	9.85075e-05	0.00100212	0.000563966	0.0018	0.0012	0.0007	0	0	0	0.9577	0.004	0.503465	0.0689655	0	0	0	0	0	0	0	0	0	0	1		0.5	0	FERMT1	intronic	NODMS	600054	537323	551661	18	27	18
chr20_7940459	chr20	T	1	7940459	CGTTG	13	AATGT	0.0984385	0.0126396	0.0449586	0.00806402	0.0368	0.0288	0.0207	0.0166	0.0056	0.0166	0	0.024	0.996372	0.945455	0.00370769	0.00688679	0.00367705	0.0061738	0.0254	0.0192	0.0131	0.0083	0.0113	0.0083	0.0181	0.002	0.335631	0.348837	HAO1	upstream	DMS	289.654	8871.79	6910.16	13	25	13
chr20_9380186	chr20	A	1	9380186	GACTT	11	CAAGA	0.0614222	0.0155975	0.0190657	0.0230885	0.0849	0.0618	0.0387	0.0629	0.0698	0.0629	0.0002	0.015	0.9	0.692308	0.00337778	0.00406	0.0046597	0.0047858	0.0184	0.0136	0.0088	0.0035	0	0.0035	0.4857	0.001	0.425	0.186047	PLCB4	intronic	DMS	66269	112439	101886	24	34	24
chr20_9407817	chr20	TG	2	9407817	CAATT	5	CAATT	0	0	0	0	0	0	0	0	0	0	1		0.5	0	0	0	0	0	0	0	0	0	0	0	1		0.5	0	PLCB4	intronic	NODMS	66269	112439	101886	99	90	90
chr20_9468746	chr20	AC	2	9468746	TGTGT	6	AACTG	0.00414	0.00650811	0.00764136	0.00670645	0.0266	0.0199	0.0132	0.0278	0	0.0278	0.0824	0.001	0.345045	0.181818	0.00273333	0.00042973	0.00707207	0.00146396	0.0048	0.0034	0.0019	0	0	0	0.7237	0.007	0.531532	0.235294	PLCB4	intronic	NODMS	66269	112439	101886	74	85	74
chr20_10293046	chr20	T	1	10293046	CTTTC	13	CTTTT	0.06408	0.0172254	0.040063	0.0109607	0.0501	0.0391	0.0282	0.0073	0.0263	0.0073	0	0.028	0.898305	0.769231	0.005072	0.00737627	0.00549731	0.00338973	0.0175	0.0142	0.0108	0.011	0.0051	0.011	0.0018	0.007	0.28339	0.140351	SNAP25	intronic	DMS	12937	66234.1	54052	114	102	102
chr20_10349510	chr20	TG	2	10349510	CTTTA	5	TATGT	0.000764286	0.000630435	0.00151191	0.00120185	0.0042	0.003	0.0018	0	0	0	0.9873	0.004	0.498965	0.125	0.0472	0.0368391	0.0674213	0.0557816	0.2042	0.1484	0.0926	0.128	0.0432	0.128	0.7683	0.089	0.519151	0.384615	SNAP25;MKKS	intergenic	NODMS				42090	42099	42090
chr20_10458158	chr20	T	1	10458158	GTAAC	10	CTTAA	0.0126	0.00187059	0.0203915	0.00192858	0.0077	0.0057	0.0038	0.0014	0.0023	0.0014	0.0194	0.009	0.652311	0.486486	0.00188214	0.00251618	0.00317704	0.00248742	0.01	0.0075	0.005	0.0056	0.0023	0.0056	0.0685	0.001	0.381303	0.261905	SLX4IP	intronic	NODMS	59043.1	61382.1	60847.5	22705	22714	22705
chr20_10641432	chr20	A	1	10641432	CATTC	10	CAAAG	0.045975	0.023371	0.0287581	0.0306902	0.1154	0.0848	0.0541	0	0.0021	0	0.0013	0.008	0.709627	0.623377	0.0116143	0.0138928	0.0170559	0.0243693	0.087	0.0626	0.0383	0.0035	0.0032	0.0035	0.5855	0.003	0.464545	0.302326	JAG1	intronic	DMS	434808	358305	375791	27	18	18
chr20_10646825	chr20	A	1	10646825	GTCTC	16	CTTTC	0.0809545	0.0207894	0.0473077	0.00727003	0.0426	0.0353	0.0281	0.0192	0.0149	0.0192	0	0.032	0.95648	0.904762	0.00983636	0.0185	0.00656939	0.00759854	0.0413	0.0337	0.0261	0.0168	0.0298	0.0168	0	0.013	0.173598	0.153846	JAG1	intronic	DMS	434808	358305	375791	113	98	98
chr20_10648739	chr20	GA	2	10648739	AAGGG	5	CACAT	0.000207692	0	0.00103846	0	0	0	0	0	0	0	0.7773	0.001	0.519231	0.0740741	0	0	0	0	0	0	0	0	0	0	1		0.5	0	JAG1	intronic	NODMS	434808	358305	375791	17	26	17
chr20_10658450	chr20	CA	2	10658450	ACATG	7	TACCT	0.00790357	0.00797536	0.00550516	0.00337473	0.0181	0.0147	0.0114	0.0048	0.0024	0.0048	0.4567	0.005	0.451605	0.349515	0.00491786	0.0011029	0.00923824	0.00176815	0.0064	0.0046	0.0029	0	0	0	0.0089	0.001	0.670031	0.472222	JAG1	intronic	NODMS	434808	358305	375791	17	4	4
chr20_10889099	chr20	T	1	10889099	TTTTA	11	GACGG	0.0168944	0.00767021	0.0162084	0.00707332	0.0289	0.0218	0.0147	0.0043	0.0049	0.0043	0.0037	0.01	0.734043	0.571429	0.00841667	0.00597447	0.007108	0.00454792	0.0196	0.0151	0.0105	0.0087	0.0098	0.0087	0.1426	0.008	0.618203	0.52381	LOC101929413	ncRNA_intronic	DMS				4865	4855	4855
chr20_13110086	chr20	T	1	13110086	CTCAA	11	GGTAT	0.0273231	0.00669211	0.0188272	0.004788	0.0211	0.0163	0.0115	0	0.0045	0	0	0.013	0.881579	0.769231	0.00611538	0.00772368	0.00422608	0.00855017	0.0334	0.0248	0.0163	0.0114	0.0045	0.0114	0.7295	0.007	0.467611	0.235294	SPTLC3	intronic	DMS	29401	36483.9	34864.9	25	15	15
chr20_13159970	chr20	T	1	13159970	ACCAC	11	CTTTT	0.0514679	0.00946087	0.0227125	0.00581179	0.0269	0.0211	0.0153	0.016	0.0126	0.016	0	0.023	0.966097	0.912281	0.007725	0.0132638	0.00622717	0.0097663	0.0426	0.0328	0.023	0.0059	0.0189	0.0059	0.0047	0.017	0.315994	0.04	SPTLC3	intronic	DMS	29401	36483.9	34864.9	32	22	22
chr20_13390456	chr20	AG	2	13390456	TCTGC	6	ACAGC	0.00663043	0.00485862	0.00906275	0.00643278	0.0242	0.0177	0.0113	0.0035	0.0098	0.0035	0.7814	0.014	0.519865	0.30303	0.000604348	0.000236207	0.00157189	0.00109461	0.0035	0.0024	0.0013	0	0	0	0.5788	0.003	0.53973	0.214286	TASP1	intronic	NODMS	89928.9	103428	100342	26991	26980	26980
chr20_13580985	chr20	A	1	13580985	CCTAT	16	TTGGC	0.106383	0.016949	0.0625304	0.0100963	0.0472	0.0371	0.027	0.0246	0.0174	0.0246	0	0.032	0.945578	0.913043	0.0176458	0.0425878	0.0160593	0.0302428	0.1333	0.1031	0.0728	0.0134	0.0102	0.0134	0.0003	0.028	0.238095	0.131148	TASP1	intronic	DMS	89928.9	103428	100342	4	19	4
chr20_16378711	chr20	A	1	16378711	AAGTT	12	GGATA	0.0949964	0.0496104	0.0426595	0.028376	0.1347	0.1064	0.078	0.0656	0.0861	0.0656	0	0.089	0.801706	0.62963	0.002125	0.00275821	0.00387581	0.00616686	0.0213	0.0151	0.0089	0.001	0	0.001	0.5677	0.002	0.462687	0.25	KIF16B	intronic	NODMS	143182	126451	130276	93	82	82
chr20_18041534	chr20	TG	2	18041534	TCACC	5	CGGAC	0	4.2029e-05	0	0.00034658	0.0011	0.0007	0.0004	0	0	0	0.9113	0.001	0.492754	0	8.21429e-05	0	0.000426827	0	0	0	0	0	0	0	0.7836	0.001	0.517857	0.0689655	OVOL2	exonic	NODMS	166472	166990	166871	1	10	1
chr20_18524919	chr20	T	1	18524919	TTGGC	12	AAGGA	0.0878957	0.0161161	0.0447801	0.0075306	0.0387	0.0312	0.0236	0.0108	0.0064	0.0108	0	0.033	0.983307	0.93617	0.0026913	0.00642321	0.0035274	0.0098426	0.036	0.0261	0.0163	0	0.0577	0	0.0145	0.004	0.324146	0.115385	SEC23B	intronic	DMS	667463	604358	618782	15	4	4
chr20_18555086	chr20	TTG	3	18555086	TCTTT	5	TTAAA	0.000126923	0.00058125	0.000634615	0.00203975	0.0067	0.0047	0.0026	0	0	0	0.6692	0.004	0.471154	0	0	7.5e-05	0	0.000595294	0.0019	0.0013	0.0007	0	0	0	0.9079	0.001	0.492188	0	SEC23B	intronic	NODMS	667463	604358	618782	21	7	7
chr20_20022494	chr20	A	1	20022494	TTTAC	12	GTTGA	0.03798	0.0156038	0.0222918	0.00668612	0.0357	0.029	0.0223	0.0154	0.0093	0.0154	0	0.022	0.839151	0.681818	0.009975	0.00864717	0.00815291	0.00535944	0.0247	0.0194	0.014	0.0093	0.0123	0.0093	0.8046	0.015	0.518868	0.285714	NAA20	intronic	DMS	515224	532963	528908	14	25	14
chr20_20199644	chr20	T	1	20199644	GCTGA	11	CCTCT	0.0452056	0.0174059	0.0187609	0.0201132	0.0777	0.0576	0.0375	0.0087	0.0083	0.0087	0.0002	0.022	0.79902	0.744186	0.00245	0.00322353	0.00202601	0.00352334	0.0138	0.0103	0.0067	0.013	0	0.013	0.8913	0.004	0.489107	0.162162	CFAP61	intronic	DMS	1240.31	1726.41	1615.3	123	113	113
chr20_20512997	chr20	AG	2	20512997	ACATC	5	CCCAC	0	0	0	0	0	0	0	0	0	0	1		0.5	0	0	0	0	0	0	0	0	0	0	0	1		0.5	0	RALGAPA2	exonic	NODMS	284302	272506	275202	287	278	278
chr20_20521078	chr20	CA	2	20521078	TGAGC	5	GCAGT	0.000564286	0.000357971	0.000940446	0.000800255	0.0028	0.002	0.0012	0	0	0	0.3855	0.001	0.556418	0.340426	0	0	0	0	0	0	0	0	0	0	1		0.5	0	RALGAPA2	exonic	NODMS	284302	272506	275202	22	13	13
chr20_21163172	chr20	T	1	21163172	TTCAA	10	CTACT	0.00782857	0.00148676	0.011284	0.00146055	0.0059	0.0044	0.0029	0	0.0021	0	0.0281	0.006	0.64312	0.526316	0.00355357	0.00428676	0.00327823	0.00679396	0.0247	0.0179	0.0111	0.0058	0.0031	0.0058	0.6781	0.006	0.472952	0.326531	KIZ	intronic	NODMS	106695	89022.5	93062.1	13	22	13
chr20_21332471	chr20	A	1	21332471	TCATT	11	TCTAT	0.0300438	0.00233261	0.0270789	0.00521103	0.018	0.0128	0.0075	0	0	0	0	0.005	0.891984	0.756757	0.0345625	0.0735717	0.0256683	0.0225465	0.1412	0.1187	0.0961	0.0327	0.0909	0.0327	0	0.07	0.144701	0.0425532	XRN2	intronic	DMS	859827	835830	841315	31	41	31
chr20_21340916	chr20	GT	2	21340916	GGGTG	5	GAAAT	0.00057037	0.000310769	0.00162977	0.00127751	0.0041	0.0029	0.0016	0	0	0	0.7092	0.003	0.524786	0.181818	0.000437037	0.000226154	0.00222846	0.00109633	0.0035	0.0024	0.0013	0	0	0	0.9556	0.008	0.496296	0.0714286	XRN2	intronic	NODMS	859827	835830	841315	64	73	64
chr20_23365283	chr20	GAG	3	23365283	AGGAA	6	GACGA	0.00924815	0.00627971	0.00983548	0.00430926	0.0192	0.0149	0.0106	0.0043	0	0.0043	0.1225	0.008	0.601718	0.46875	0.000122222	1.5942e-05	0.000623213	0.000131461	0.0004	0.0003	0.0001	0	0	0	0.8609	0.002	0.511541	0.0714286	GZF1	exonic	NODMS	75872.3	100170	94616.6	464	447	447
chr20_23368970	chr20	A	1	23368970	TGGCC	10	TTCTA	0.0507179	0.0373625	0.034143	0.0327861	0.1357	0.1029	0.0701	0.0143	0.0042	0.0143	0.0295	0.013	0.643136	0.549451	0.00284286	0.00171562	0.00474051	0.00227268	0.0085	0.0063	0.004	0	0	0	0.69	0.009	0.526228	0.193548	GZF1	intronic	NODMS	75872.3	100170	94616.6	41	50	41
chr20_23492885	chr20	T	1	23492885	AGTAA	12	GTCAA	0.0728889	0.0137768	0.0306433	0.00829811	0.0387	0.0304	0.0221	0.0278	0.0121	0.0278	0	0.039	0.963768	0.923077	0.00315926	0.00597101	0.00306053	0.00333723	0.016	0.0126	0.0093	0	0.0022	0	0	0.004	0.228127	0.166667	CST8	intronic	DMS	920.92	840.276	858.709	72	61	61
chr20_23686990	chr20	CA	2	23686990	ACCTG	5	CCGTC	0.000607692	0.000760938	0.00176219	0.00224803	0.0075	0.0053	0.003	0	0	0	0.8692	0.007	0.488882	0	0	0.000132813	0	0.000678246	0.0022	0.0015	0.0008	0	0	0	0.7285	0.001	0.476562	0	CST4	intronic	NODMS	18927.2	41110.5	36040	97	88	88
chr20_23825112	chr20	CA	2	23825112	ACCTG	5	CCCTC	0.00082	0.00129688	0.0019655	0.00238858	0.0085	0.0061	0.0037	0.0054	0.0022	0.0054	0.4624	0.001	0.449688	0.173913	0.007588	0.0113766	0.0124945	0.0159294	0.0592	0.0432	0.0273	0	0.033	0	0.4061	0.028	0.443125	0.0512821	CST2	intronic	NODMS	85982.9	203997	177023	97	88	88
chr20_23877427	chr20	CA	2	23877427	GCGTG	5	TACAC	0.000383333	0.000249123	0.00158052	0.00131124	0.0042	0.0029	0.0016	0	0	0	0.8964	0.001	0.510234	0.0952381	0	0	0	0	0	0	0	0	0	0	1		0.5	0	CST5	intronic	NODMS	2468.36	8275.05	6947.8	77	68	68
chr20_23877438	chr20	AC	2	23877438	CACAT	6	ATGCA	0.00544545	0.00451148	0.00652323	0.00519688	0.0201	0.0149	0.0097	0.0057	0	0.0057	0.7845	0.007	0.519747	0.363636	0.000486364	0.000303279	0.00153986	0.00118113	0.0038	0.0027	0.0015	0	0	0	0.8608	0.004	0.512668	0.153846	CST5	intronic	NODMS	2468.36	8275.05	6947.8	66	55	55
chr20_23980479	chr20	CA	2	23980479	TCTCT	5	TATGC	0	0.000197872	0	0.000941364	0.003	0.0021	0.0011	0	0	0	0.8005	0.001	0.478723	0	0	0	0	0	0	0	0	0	0	0	1		0.5	0	CST5;GGTLC1	intergenic	NODMS				4573	4564	4564
chr20_23980495	chr20	CA	2	23980495	ATGCT	5	CTCTC	0.000596296	0.000862069	0.00173621	0.00249612	0.0084	0.0059	0.0034	0	0	0	0.9061	0.005	0.492018	0.0588235	0	4.65517e-05	0	0.000351458	0.0011	0.0007	0.0004	0	0	0	0.8986	0.001	0.491379	0	CST5;GGTLC1	intergenic	NODMS				4557	4548	4548
chr20_24543546	chr20	GGA	3	24543546	GATGT	5	GTTCC	0.00223929	0.00187391	0.00224982	0.00221743	0.0085	0.0063	0.0041	0.001	0	0.001	0.4471	0.001	0.549431	0.452381	0	1.01449e-05	0	8.36572e-05	0.0003	0.0002	0.0001	0	0	0	0.9113		0.492754	0	SYNDIG1	exonic	NODMS	45610.2	42936.2	43547.4	31	17	17
chr20_25076555	chr20	A	1	25076555	CTTGT	11	TAAAA	0.0266286	0.00451493	0.0246188	0.00453106	0.0181	0.0136	0.009	0.0063	0.004	0.0063	0	0.015	0.812633	0.695652	0.0196321	0.0140104	0.023428	0.0194365	0.0723	0.0529	0.0334	0.0088	0.0138	0.0088	0.6157	0.014	0.532783	0.421053	VSX1	intronic	DMS	286.941	1728.26	1398.81	1129	1119	1119
chr20_25294321	chr20	GGGA	4	25294321	TGGCT	5	GGGGT	0.0115421	0.00726364	0.0165936	0.00787219	0.0309	0.023	0.0151	0	0	0	0.7137	0.019	0.529306	0.333333	0	0	0	0	0	0	0	0	0	0	1		0.5	0	PYGB	intronic	NODMS	1.93e+06	1.65344e+06	1.71665e+06	29	48	29
chr20_25476127	chr20	TC	2	25476127	ATCCT	5	CAGCG	0.000567857	0.000114493	0.00152621	0.000416081	0.0014	0.0009	0.0005	0	0	0	0.5611	0.003	0.537785	0.193548	0	0	0	0	0	0	0	0	0	0	1		0.5	0	NINL	exonic	NODMS	35523.8	69629.2	61833.7	85	94	85
chr20_25504169	chr20	CCTC	4	25504169	CAGGG	5	TGGTT	0.00484444	0.00329455	0.00687251	0.00572879	0.0205	0.0148	0.009	0	0	0	0.5998	0.008	0.541414	0.322581	0	0	0	0	0	0	0	0	0	0	1		0.5	0	NINL	intronic	NODMS	35523.8	69629.2	61833.7	65	84	65
chr20_25676594	chr20	TG	2	25676594	TCTCC	5	TTCTG	0.00174286	0.00221739	0.00176502	0.00269363	0.0103	0.0076	0.0049	0	0.0024	0	0.7261	0.003	0.477226	0.163265	0	0.000107246	0	0.000521791	0.0017	0.0012	0.0006	0	0	0	0.7381	0.001	0.478261	0	ZNF337	exonic	NODMS	14007.2	20609.2	19100.1	443	434	434
chr20_30214981	chr20	A	1	30214981	CTGTT	11	CACAC	0.04835	0.0140349	0.0221887	0.0189639	0.0709	0.052	0.033	0.0098	0.0145	0.0098	0	0.016	0.90189	0.75	0.0147375	0.0183721	0.0103633	0.0129182	0.0571	0.0442	0.0313	0.0098	0.0218	0.0098	0.1753	0.013	0.384448	0.217391	MIR4477A;LINC01597	intergenic	DMS				63924	63914	63914
chr20_30681889	chr20	TC	2	30681889	TGCTT	5	ATATT	0	2.05882e-05	0	0.000168522	0.0005	0.0004	0.0002	0	0	0	0.9101	0.001	0.492647	0	0	0	0	0	0	0	0	0	0	0	1		0.5	0	FRG1BP;DEFB115	intergenic	NODMS				262046	262055	262046
chr20_30689703	chr20	A	1	30689703	AAAGC	10	CTAAT	0.0180941	0.00358125	0.0195817	0.0033596	0.0137	0.0103	0.0069	0	0.0047	0	0.0153	0.005	0.699142	0.628571	0.00398235	0.00559583	0.00378219	0.00601269	0.0236	0.0176	0.0116	0	0.0047	0	0.5706	0.006	0.453431	0.153846	FRG1BP;DEFB115	intergenic	NODMS				269860	269869	269860
chr20_31472917	chr20	CA	2	31472917	ATGTG	10	TGCAC	0.0141737	0.0129327	0.00924166	0.0126288	0.0508	0.0382	0.0256	0.0045	0.0042	0.0045	0.2724	0.011	0.585526	0.491228	0.0391105	0.0317058	0.0458167	0.0398003	0.1511	0.1113	0.0715	0.0273	0.0125	0.0273	0.5287	0.003	0.549089	0.444444	DEFB124	intronic	NODMS	1337.98	3197.14	2772.19	38	19	19
chr20_31845203	chr20	GCG	3	31845203	GTGAA	5	TAGGA	0.00100909	0.0017129	0.00221358	0.00368228	0.0128	0.0091	0.0054	0	0	0	0.718	0.008	0.473974	0	0	0	0	0	0	0	0	0	0	0	1		0.5	0	FOXS1	exonic	NODMS	59817.5	113009	100851	414	400	400
chr20_31922939	chr20	ATT	3	31922939	GTTCA	5	ACAAC	0.003356	0.00284923	0.00518637	0.00408691	0.0151	0.011	0.0069	0.0041	0	0.0041	0.9641	0.009	0.503077	0.235294	0	0.000323077	0	0.00116853	0.0038	0.0027	0.0015	0	0.0039	0	0.5734	0.001	0.461538	0	TTLL9	intronic	NODMS	1391.99	2290.84	2085.39	23	9	9
chr20_32230694	chr20	A	1	32230694	GTCTC	16	TGTAG	0.138553	0.0270886	0.0512245	0.00975192	0.0563	0.0466	0.0368	0.03	0.0109	0.03	0	0.048	1	1	0.00405882	0.0114714	0.00318859	0.00595275	0.0293	0.0234	0.0174	0.0075	0.019	0.0075	0	0.009	0.115966	0	POFUT1	intronic	DMS	279278	499511	449172	124	109	109
chr20_32310959	chr20	GAG	3	32310959	GGGAA	5	GGAGA	0.0083963	0.00602794	0.00860519	0.00593298	0.0238	0.0179	0.012	0.0098	0	0.0098	0.3729	0.014	0.558824	0.380952	0	0	0	0	0	0	0	0	0	0	1		0.5	0	KIF3B	exonic	NODMS	296271	454349	418217	222	208	208
chr20_33305987	chr20	TC	2	33305987	CCCCT	5	ACAGC	0.00283214	0.00319275	0.0136893	0.0238868	0.0749	0.051	0.0271	0	0	0	1	0.001	0.5	0.2	0	0	0	0	0	0	0	0	0	0	1		0.5	0	BPIFB1	intronic	NODMS	1.90862e+06	2.08536e+06	2.04496e+06	14	5	5
chr20_33366836	chr20	AC	2	33366836	ACATA	5	ATATG	0.000753571	0.000484058	0.00120222	0.000940802	0.0033	0.0024	0.0014	0.0041	0	0.0041	0.4032	0.001	0.554348	0.384615	0.000503571	0.000128986	0.00127068	0.000406862	0.0013	0.0009	0.0005	0	0	0	0.4811	0.001	0.545807	0.27027	CDK5RAP1	intronic	NODMS	106791	132178	126375	22	13	13
chr20_33367013	chr20	A	1	33367013	CTATT	14	GAGAG	0.0845	0.0261597	0.041484	0.012412	0.0634	0.051	0.0386	0.0271	0.0268	0.0271	0	0.036	0.925097	0.833333	0.00317407	0.00598806	0.00307024	0.00485566	0.0206	0.0157	0.0108	0.0071	0.006	0.0071	0.001	0.003	0.283029	0.268041	CDK5RAP1	intronic	DMS	106791	132178	126375	5	18	5
chr20_33748866	chr20	CA	2	33748866	ATGAG	5	CTCTG	0.0029	0.000651563	0.012869	0.00198439	0.0066	0.0046	0.0026	0	0.0043	0	0.8517	0.008	0.48738	0.137931	0.000296154	0.000125	0.00148077	0.00071807	0.0023	0.0016	0.0008	0	0	0	0.9503	0.006	0.504207	0.0740741	ZNF341	intronic	NODMS	33964.3	39517.1	38247.8	56	47	47
chr20_33748901	chr20	TC	2	33748901	CTCAT	5	CCACT	0.000428571	0.000205797	0.0013664	0.000910309	0.0029	0.002	0.0011	0.0023	0	0.0023	0.6965	0.001	0.525362	0.171429	0	6.37681e-05	0	0.000525845	0.0016	0.0011	0.0006	0	0	0	0.9113	0.001	0.492754	0	ZNF341	intronic	NODMS	33964.3	39517.1	38247.8	21	12	12
chr20_34105497	chr20	CTT	3	34105497	AAAGG	5	TTTCT	0.000407143	0.000546809	0.00146797	0.00167228	0.0056	0.0039	0.0022	0	0	0	0.8504	0.006	0.483283	0	0	7.44681e-05	0	0.000505067	0.0016	0.0011	0.0006	0	0	0	0.9044	0.001	0.489362	0	EIF2S2	exonic	NODMS	1.05251e+06	1.21926e+06	1.18115e+06	48	34	34
chr20_34215513	chr20	A	1	34215513	ATGTC	10	CTTGG	0.0313321	0.00293768	0.0237096	0.00181963	0.0084	0.0066	0.0048	0.0009	0.002	0.0009	0	0.008	0.920807	0.90566	0.00796786	0.00492319	0.0130098	0.00337863	0.0151	0.0117	0.0083	0.0064	0.0059	0.0064	0.4961	0.002	0.455745	0.372549	EIF2S2;ASIP	intergenic	DMS				7023	7014	7014
chr20_34581691	chr20	AG	2	34581691	GGGAA	6	ATGAG	0.0909045	0.10655	0.089332	0.117736	0.4598	0.342	0.2243	0.3333	0	0.3333	0.8057	0.202	0.482197	0.0540541	0.000445455	8.5e-05	0.00204133	0.000652897	0.002	0.0014	0.0007	0	0	0	0.8383	0.006	0.514773	0.0869565	PIGU	intronic	NODMS	347009	430124	411126	19	30	19
chr20_34637989	chr20	A	1	34637989	ACTAG	14	GGAAA	0.136546	0.0226053	0.0505407	0.01019	0.0532	0.043	0.0328	0.0074	0.0089	0.0074	0	0.04	0.994518	0.938776	0.00330417	0.00709825	0.00375128	0.00441602	0.0203	0.0159	0.0115	0.0099	0.0089	0.0099	0.0002	0.002	0.240497	0.255814	PIGU	intronic	DMS	347009	430124	411126	34742	34755	34742
chr20_34743163	chr20	TGC	3	34743163	TTTGT	7	TGAGA	0.00527857	0.00496087	0.00404787	0.00354091	0.0156	0.012	0.0085	0.0019	0.006	0.0019	0.8892	0.003	0.490942	0.357895	0.0036	0	0.0132461	0	0	0	0	0	0	0	0.2719	0.001	0.571429	0.25	NCOA6	exonic	NODMS	240757	301228	287406	3643	3623	3623
chr20_34750522	chr20	A	1	34750522	ACCTT	13	GTCAC	0.10015	0.0126581	0.0596399	0.00901768	0.0397	0.0307	0.0217	0.0132	0.011	0.0132	0	0.042	0.982527	0.956522	0.00170833	0.00625806	0.00217695	0.00501345	0.0213	0.0163	0.0113	0.0132	0.011	0.0132	0	0.002	0.214382	0.214286	NCOA6	intronic	DMS	240757	301228	287406	3	15	3
chr20_34757917	chr20	TGC	3	34757917	GTTGT	8	TGTTG	0.0162905	0.0132017	0.012624	0.0129403	0.052	0.0391	0.0261	0.0125	0.0024	0.0125	0.3188	0.021	0.573413	0.4	0	0.0003	0	0.00104849	0.0034	0.0024	0.0013	0	0	0	0.5715	0.001	0.458333	0	NCOA6	exonic	NODMS	240757	301228	287406	187	164	164
chr20_34757953	chr20	TGC	3	34757953	GTTGT	5	AGCTG	0.00287857	0.00187313	0.00694372	0.00420432	0.0145	0.0103	0.0061	0	0.0078	0	0.9707	0.006	0.502399	0.263158	0.000246429	0.000246269	0.00128048	0.000887446	0.0029	0.002	0.0011	0	0	0	0.7814	0.001	0.481876	0.0588235	NCOA6	exonic	NODMS	240757	301228	287406	151	137	137
chr20_34875220	chr20	GTG	3	34875220	AGGTT	5	GGGGT	0.00657857	0.00387045	0.00659006	0.00566158	0.0209	0.0152	0.0095	0.0059	0.0053	0.0059	0.1591	0.006	0.625812	0.5	0	0	0	0	0	0	0	0	0	0	1		0.5	0	ACSS2	intronic	NODMS	423735	378936	389176	93	107	93
chr20_35077972	chr20	A	1	35077972	AAGGG	10	CAGCA	0.0414296	0.00644638	0.0328679	0.00814884	0.0309	0.0227	0.0146	0.0045	0.0038	0.0045	0	0.012	0.928073	0.8	0.00514074	0.0051913	0.00714813	0.00449359	0.0187	0.0142	0.0097	0.0091	0.0038	0.0091	0.3679	0.005	0.440687	0.215385	TRPC4AP	intronic	DMS	730605	803178	786590	73	64	64
chr20_35131785	chr20	GA	2	35131785	GACCT	5	AAGAC	0.000325	0.000123188	0.000765611	0.000424314	0.0014	0.001	0.0005	0	0	0	0.4663	0.001	0.54736	0.27027	0	0	0	0	0	0	0	0	0	0	1		0.5	0	EDEM2	splicing	NODMS	419967	519907	497063	2	11	2
chr20_35251877	chr20	GT	2	35251877	TATGC	6	CCTCT	0.00413929	0.00347681	0.00268904	0.00279208	0.0119	0.0091	0.0063	0.0032	0	0.0032	0.1734	0.005	0.588509	0.428571	0.000153571	9.56522e-05	0.000588874	0.000495029	0.0016	0.0011	0.0006	0	0	0	0.8298	0.001	0.513975	0.121212	MMP24	intronic	NODMS	10952.9	34913	29436.4	27	16	16
chr20_35494640	chr20	GA	2	35494640	AGCTG	5	AAGCC	0	0	0	0	0	0	0	0	0	0	1		0.5	0	0	9.42029e-05	0	0.000776817	0.0024	0.0016	0.0009	0	0	0	0.9113	0.001	0.492754	0	CEP250	exonic	NODMS	55962.4	80808.6	75129.5	17	8	8
chr20_35842552	chr20	T	1	35842552	GCCAA	11	CTGAC	0.0393821	0.00396957	0.0211104	0.00245677	0.0113	0.0089	0.0064	0.0032	0.0029	0.0032	0	0.012	0.987319	0.943396	0.00461786	0.00668841	0.00297454	0.00371138	0.0178	0.0141	0.0104	0.0085	0.0098	0.0085	0.0061	0.007	0.321687	0.131148	PHF20	intronic	DMS	134656	172356	163739	20	10	10
chr20_36008163	chr20	T	1	36008163	CTTTC	10	AAAAA	0.00496842	0.00683077	0.0051302	0.0137952	0.0482	0.0344	0.0206	0.005	0.0034	0.005	0.3667	0.004	0.570344	0.444444	0.00633684	0.00255962	0.0105504	0.00921364	0.0302	0.021	0.0118	0.005	0	0.005	0.2839	0.006	0.583502	0.384615	CNBD2	intronic	NODMS	2941.02	2770.53	2809.5	133	124	124
chr20_36178561	chr20	TC	2	36178561	ATATT	5	AGCCC	0.000151852	6.08696e-05	0.000774296	0.000501943	0.0016	0.0011	0.0006	0	0	0	0.8673	0.001	0.511004	0.0689655	0	0	0	0	0	0	0	0	0	0	1		0.5	0	EPB41L1	intronic	NODMS	260992	454185	410026	68	59	59
chr20_37003625	chr20	A	1	37003625	AAAAG	13	GAGGC	0.0861583	0.0148632	0.0377358	0.00800209	0.0389	0.0309	0.0229	0.024	0.0068	0.024	0	0.032	0.997807	0.96	0.00439167	0.00885789	0.00372703	0.00518589	0.0244	0.0192	0.014	0.0144	0.0137	0.0144	0.0093	0.007	0.248904	0.105263	RBL1	UTR3	DMS	83953.9	94551.1	92128.9	76	64	64
chr20_37032575	chr20	A	1	37032575	ATTAG	10	GACCA	0.02958	0.00558148	0.0219748	0.00476037	0.0199	0.0151	0.0103	0.0043	0.0065	0.0043	0	0.013	0.85463	0.756757	0.001505	0.00336667	0.0018996	0.00354829	0.014	0.0105	0.0069	0	0.0032	0	0.0358	0.001	0.340278	0.242424	RBL1	intronic	DMS	83953.9	94551.1	92128.9	89	80	80
chr20_37067132	chr20	A	1	37067132	AAGGG	16	GACAC	0.204308	0.0495234	0.0516665	0.0125968	0.0873	0.0747	0.0621	0.0565	0.0362	0.0565	0	0.076	1	1	0.00248333	0.00653404	0.0027375	0.00350035	0.017	0.0135	0.01	0.0141	0.0082	0.0141	0	0.003	0.176862	0.228571	RBL1	intronic	DMS	83953.9	94551.1	92128.9	140	150	140
chr20_37238757	chr20	CT	2	37238757	CAAGC	5	GTTTC	0.00270357	0.000389855	0.00847709	0.00104481	0.0035	0.0025	0.0014	0	0	0	0.1709	0.002	0.589027	0.35	0	0	0	0	0	0	0	0	0	0	1		0.5	0	RPN2	intronic	NODMS	3.37406e+06	4.13874e+06	3.96396e+06	308	317	308
chr20_37384132	chr20	TC	2	37384132	TGTCT	5	CTGCC	0.000133333	7.93651e-05	0.000679869	0.000451157	0.0014	0.001	0.0005	0	0	0	0.9614	0.002	0.503233	0.0689655	0	0	0	0	0	0	0	0	0	0	1		0.5	0	SRC	intronic	NODMS	493307	706775	657983	17	8	8
chr20_37802800	chr20	T	1	37802800	TACCC	12	AAGCT	0.104292	0.0137657	0.0475258	0.00775247	0.037	0.0293	0.0215	0.0167	0.0127	0.0167	0	0.031	0.993685	0.943396	0.00155769	0.00466418	0.00160819	0.00352842	0.0152	0.0117	0.0082	0.005	0.0091	0.005	0	0.003	0.217279	0.166667	CTNNBL1	intronic	DMS	176526	262639	242956	66	55	55
chr20_37996713	chr20	GT	2	37996713	GCTAA	5	TCAGG	0	7.3913e-05	0	0.000331292	0.0011	0.0007	0.0004	0	0	0	0.6557	0.001	0.471014	0	0	3.91304e-05	0	0.00021005	0.0007	0.0005	0.0002	0	0	0	0.7381	0.001	0.478261	0	TTI1	intronic	NODMS	172772	241343	225669	35	26	26
chr20_38360823	chr20	AT	2	38360823	AGAGC	5	CTTAT	0.000304545	0.000569697	0.0013956	0.00163169	0.0055	0.0038	0.0022	0	0	0	0.6163	0.001	0.464187	0.0645161	0.000377273	0.000101515	0.00172888	0.000818441	0.0026	0.0017	0.0009	0	0	0	0.8284	0.007	0.515496	0.0869565	LBP	intronic	NODMS	7459.71	32832	27032.6	56	65	56
chr20_38497525	chr20	T	1	38497525	GTTTA	11	CTAAT	0.019975	0.00436377	0.0178196	0.00316599	0.0139	0.0107	0.0075	0.0026	0.0063	0.0026	0	0.009	0.800725	0.72	0.00494286	0.00542319	0.00470011	0.00317965	0.015	0.0118	0.0086	0.0039	0.0047	0.0039	0.0765	0.003	0.384834	0.333333	RALGAPB	intronic	DMS	162034	204399	194715	9	19	9
chr20_38517488	chr20	T	1	38517488	TTGTC	14	AAGGT	0.112293	0.0144806	0.0510504	0.00886028	0.0411	0.0322	0.0233	0.0143	0.0154	0.0143	0	0.044	0.996269	0.981818	0.002475	0.00651045	0.00195661	0.00390458	0.0182	0.0143	0.0104	0.0104	0.0084	0.0104	0	0.005	0.177772	0.0821918	RALGAPB	intronic	DMS	162034	204399	194715	17	4	4
chr20_38548819	chr20	GT	2	38548819	GGGAA	6	TTTGT	0.000728571	0.000937313	0.00225275	0.00181797	0.0064	0.0046	0.0028	0.0043	0	0.0043	0.3253	0.001	0.435768	0.125	0.000117857	5.22388e-05	0.000612404	0.00042439	0.0013	0.0009	0.0005	0	0	0	0.8767	0.001	0.510128	0.0666667	RALGAPB	intronic	NODMS	162034	204399	194715	24	35	24
chr20_38558467	chr20	T	1	38558467	ACGAA	12	GGTAT	0.0341071	0.0153623	0.0249405	0.00486851	0.03	0.0251	0.0202	0.0106	0.0132	0.0106	0	0.02	0.834369	0.736842	0.0111143	0.0129812	0.0160496	0.0196392	0.0719	0.0523	0.0326	0.0142	0.0061	0.0142	0.3334	0.004	0.437112	0.333333	RALGAPB	intronic	DMS	162034	204399	194715	14	25	14
chr20_38562748	chr20	T	1	38562748	TCTTG	11	CCCCC	0.0624273	0.00831935	0.0314852	0.00518415	0.0239	0.0187	0.0135	0	0.0062	0	0	0.023	0.963343	0.976744	0.00439545	0.00566129	0.00418683	0.00478473	0.02	0.0152	0.0104	0.0067	0.0124	0.0067	0.3338	0.004	0.430352	0.272727	RALGAPB	intronic	DMS	162034	204399	194715	51	61	51
chr20_42677848	chr20	A	1	42677848	CTGGG	11	TCTTA	0.0320179	0.000875	0.0275181	0.00152348	0.0054	0.0039	0.0024	0.0019	0	0.0019	0	0.005	0.952994	0.909091	0.0664929	0.124285	0.039217	0.0427537	0.2525	0.2098	0.167	0.0853	0.1639	0.0853	0	0.085	0.165966	0.152174	PTPRT	intronic	NODMS	1171.59	4175.94	3489.23	17	7	7
chr20_43571064	chr20	GT	2	43571064	GGTTG	19	ATGTG	0.13235	0.108896	0.0401104	0.0301219	0.1993	0.1691	0.139	0.0934	0.107	0.0934	0.0963	0.144	0.625893	0.5	0.004485	0.000619643	0.00790862	0.00139827	0.0048	0.0034	0.002	0.0017	0	0.0017	0.0632	0.005	0.640625	0.444444	SGK2	intronic	NODMS	58956.7	100046	90653.9	4	41	4
chr20_43637268	chr20	T	1	43637268	CGAAC	11	GAGAC	0.0302769	0.00672576	0.0236391	0.00449913	0.0202	0.0157	0.0112	0.0052	0.0017	0.0052	0	0.013	0.805944	0.75	0.00643462	0.00541818	0.0100061	0.00408133	0.0177	0.0136	0.0095	0.0078	0.0086	0.0078	0.3603	0.001	0.43852	0.361905	IFT52	intronic	DMS	181824	252974	236711	15	25	15
chr20_43973349	chr20	CT	2	43973349	TCTCC	5	ATTCT	0.000171429	0.000213043	0.000890769	0.00078904	0.0026	0.0018	0.001	0	0	0	0.7928	0.001	0.482919	0.0588235	0	0	0	0	0	0	0	0	0	0	1		0.5	0	TOX2	intronic	NODMS	32980.9	49106.2	45420.4	17	8	8
chr20_44424132	chr20	GCT	3	44424132	GGAGA	5	GCCCA	0.00564286	0.00526727	0.00778421	0.00592216	0.023	0.0171	0.0112	0	0	0	0.7715	0.001	0.478355	0.290323	0	0	0	0	0	0	0	0	0	0	1		0.5	0	HNF4A	exonic	NODMS	450676	545931	524158	115	129	115
chr20_44480467	chr20	GT	2	44480467	GTGGG	5	CCAGT	0.000842857	0.000189855	0.00354768	0.000640911	0.0021	0.0015	0.0008	0	0	0	0.8516	0.003	0.512164	0.0689655	0.000103571	0	0.000538173	0	0	0	0	0	0	0	0.7836	0.001	0.517857	0.0689655	TTPAL	intronic	NODMS	67856.2	100711	93201.2	23	32	23
chr20_44756861	chr20	CA	2	44756861	TCGTG	6	CGTGA	0.006975	0.00674638	0.00267497	0.0021404	0.0132	0.011	0.0089	0.0106	0.0056	0.0106	0.9778	0.009	0.501812	0.25	0.00171071	0.00182319	0.00170112	0.00358835	0.0126	0.009	0.0054	0	0.0007	0	0.4191	0.001	0.552536	0.45	RIMS4	intronic	NODMS	2473.68	11025.4	9070.68	36	25	25
chr20_44935362	chr20	TTTTG	5	44935362	GCTTT	5	CAGCC	0.000925	0.0034283	0.00255746	0.0045372	0.017	0.0125	0.008	0	0	0	0.0514	0.001	0.338443	0.0952381	0	0	0	0	0	0	0	0	0	0	1		0.5	0	PABPC1L	intronic	NODMS	59036.9	148505	128055	28	4	4
chr20_44981813	chr20	TC	2	44981813	TATTG	6	TAGCC	0.00449231	0.00419516	0.00434156	0.00510927	0.0195	0.0144	0.0093	0	0.0083	0	0.4756	0.004	0.548387	0.4375	0.000134615	7.09677e-05	0.000673077	0.000403368	0.0013	0.0009	0.0005	0	0	0	0.9562	0.003	0.503722	0.0740741	STK4	intronic	NODMS	169941	244536	227486	8993	9004	8993
chr20_45420446	chr20	CA	2	45420446	CCAGC	5	AACAC	0	0	0	0	0	0	0	0	0	0	1		0.5	0	0	0	0	0	0	0	0	0	0	0	1		0.5	0	PIGT	intronic	NODMS	1.76746e+06	2.80506e+06	2.56789e+06	17	26	17
chr20_45704687	chr20	T	1	45704687	TCTCC	14	CCTTG	0.122372	0.0631556	0.0437785	0.0213316	0.1272	0.1058	0.0845	0.0797	0.1017	0.0797	0	0.086	0.860494	0.777778	0.00132222	0.00309778	0.00180418	0.00392816	0.0149	0.011	0.007	0	0	0	0.1281	0.003	0.376543	0.105263	WFDC10B;WFDC13	intronic	DMS				93	106	93
chr20_45800994	chr20	A	1	45800994	TCTCC	12	GGAAG	0.0694346	0.0243766	0.0398457	0.0185282	0.08	0.0614	0.0429	0.0328	0.0852	0.0328	0	0.042	0.88131	0.734694	0.00786538	0.01675	0.00677586	0.0147377	0.061	0.0462	0.0315	0.0126	0.0055	0.0126	0.0001	0.009	0.241286	0.177215	DNTTIP1	intronic	DMS	477104	656382	615404	79	68	68
chr20_45891598	chr20	CTG	3	45891598	TGTTC	8	CTAGT	0.081912	0.084431	0.0362096	0.0527264	0.2426	0.1899	0.1372	0.0726	0.059	0.0726	0.7433	0.084	0.477241	0.253968	0	0.000531034	0	0.00400922	0.0126	0.0085	0.0045	0	0	0	0.9013	0.001	0.491379	0	CTSA	exonic	NODMS	1.06064e+06	1.39686e+06	1.32001e+06	30	53	30
chr20_46063527	chr20	CT	2	46063527	GCCTC	5	TTCCT	0.000411111	0.000115942	0.00118925	0.0004775	0.0015	0.0011	0.0006	0	0	0	0.6511	0.003	0.529791	0.137931	0	0	0	0	0	0	0	0	0	0	1		0.5	0	NCOA5	exonic	NODMS	276290	351634	334413	153	144	144
chr20_46126604	chr20	TG	2	46126604	TTCTC	5	CATTT	0	0	0	0	0	0	0	0	0	0	1		0.5	0	0	1.47059e-05	0	0.000120373	0.0004	0.0003	0.0001	0	0	0	0.9101	0.001	0.492647	0	CD40	intronic	NODMS	125461	209204	190062	35	26	26
chr20_46387451	chr20	AC	2	46387451	GTGCA	5	AAAAT	0.000942857	0.000318033	0.00241021	0.00135229	0.0044	0.003	0.0017	0	0.0071	0	0.5843	0.002	0.540203	0.222222	0	0	0	0	0	0	0	0	0	0	1		0.5	0	ELMO2	intronic	NODMS	133850	191347	178205	14	23	14
chr20_46394094	chr20	AG	2	46394094	CTGAA	6	AAAGC	0.0020913	0.00154062	0.00324519	0.00317636	0.0111	0.0079	0.0047	0.0062	0	0.0062	0.651	0.004	0.531929	0.35	0	5.625e-05	0	0.00032542	0.001	0.0007	0.0004	0	0	0	0.8248	0.001	0.484375	0	ELMO2	intronic	NODMS	133850	191347	178205	5	16	5
chr20_47097184	chr20	TC	2	47097184	TTTTG	6	TTTTT	0.00891071	0.000975362	0.0210828	0.00124218	0.0047	0.0035	0.0022	0.0012	0.0016	0.0012	0.7744	0.004	0.518634	0.333333	0.00207857	0.000181159	0.0086561	0.000510548	0.0017	0.0012	0.0007	0	0	0	0.6076	0.002	0.533385	0.242424	EYA2	intronic	NODMS	71444.2	105272	97539.8	16	27	16
chr20_47169101	chr20	TC	2	47169101	CATGT	10	TGTCA	0.0280286	0.0201426	0.0157096	0.01687	0.0708	0.0539	0.037	0.0792	0.0211	0.0792	0.0016	0.02	0.706145	0.539683	0.00213929	0.000666176	0.00485955	0.00143102	0.005	0.0035	0.0021	0	0	0	0.9646	0.005	0.502889	0.242424	EYA2	intronic	NODMS	71444.2	105272	97539.8	37	18	18
chr20_47221486	chr20	GA	2	47221486	CAAAG	6	CGCCA	0.00295833	0.00117069	0.00491672	0.00300218	0.0102	0.0072	0.0042	0	0	0	0.1835	0.005	0.59375	0.410256	0.00337917	0	0.0162059	0	0	0	0	0	0	0	0.7676	0.001	0.520833	0.08	ZMYND8	intronic	NODMS	233624	380945	347272	12	23	12
chr20_47238822	chr20	TGC	3	47238822	GGTTT	7	TGACG	0.00911481	0.00831765	0.00656702	0.00475874	0.0226	0.0178	0.0131	0.0055	0.011	0.0055	0.732	0.013	0.522603	0.347826	0	0.00163382	0	0.00938846	0.0298	0.0204	0.011	0	0	0	0.8237	0.001	0.485294	0	ZMYND8	exonic	NODMS	233624	380945	347272	65	85	65
chr20_47249259	chr20	A	1	47249259	GCTGG	10	CAAAA	0.0156214	0.00258955	0.0149861	0.00240703	0.0098	0.0074	0.005	0.0018	0.0021	0.0018	0	0.006	0.885661	0.736842	0.00690357	0.00656866	0.00787072	0.00446951	0.02	0.0155	0.011	0.0161	0.0064	0.0161	0.3585	0.004	0.440032	0.325581	ZMYND8	intronic	DMS	233624	380945	347272	27	18	18
chr20_47623861	chr20	AT	2	47623861	TTGTG	5	TATGT	0	0	0	0	0	0	0	0	0	0	1		0.5	0	0.000435	0.000152632	0.00189612	0.00114219	0.0036	0.0024	0.0013	0	0	0	0.8298	0.001	0.516228	0.0909091	NCOA3	intronic	NODMS	201394	323832	295846	49	40	40
chr20_47628041	chr20	TC	2	47628041	TTTTG	7	TGTGT	0.0108143	0.00915088	0.00816778	0.00714227	0.0306	0.0234	0.0163	0.0113	0.0087	0.0113	0.4779	0.003	0.552632	0.436782	0.00411905	0.00114211	0.0120742	0.00245757	0.0085	0.0061	0.0036	0	0	0	0.447	0.004	0.556391	0.352941	NCOA3	intronic	NODMS	201394	323832	295846	18	31	18
chr20_47637799	chr20	T	1	47637799	CTAGG	14	GCTGC	0.0866429	0.0162841	0.0360502	0.00547856	0.0327	0.0272	0.0218	0.0164	0.0235	0.0164	0	0.034	0.983437	0.981818	0.006825	0.0145783	0.00357358	0.0052807	0.0304	0.0251	0.0199	0.0201	0.0153	0.0201	0	0.011	0.109731	0.0740741	NCOA3	intronic	DMS	201394	323832	295846	16	29	16
chr20_47642167	chr20	A	1	47642167	CTTAG	11	GCACC	0.0549593	0.00887121	0.0285751	0.00498746	0.0238	0.0188	0.0139	0.0208	0.0073	0.0208	0	0.021	0.94725	0.923077	0.00408519	0.00738182	0.00433382	0.00914196	0.0348	0.0257	0.0165	0.0038	0.0061	0.0038	0.0128	0.004	0.335017	0.233766	NCOA3	intronic	DMS	201394	323832	295846	45	35	35
chr20_47651070	chr20	GCA	3	47651070	ATGAT	7	ACAGC	0.120674	0.0685333	0.135121	0.113211	0.4082	0.295	0.1817	0.0252	0.0085	0.0252	0.2998	0.212	0.568743	0.44	0.0018037	0.0028303	0.0047683	0.0154101	0.0491	0.0337	0.0182	0	0	0	0.4141	0.001	0.554153	0.3	NCOA3	exonic	NODMS	201394	323832	295846	89	109	89
chr20_47651092	chr20	CAG	3	47651092	AGCAA	9	CAACA	0.063692	0.0532	0.0532428	0.0419897	0.1792	0.1372	0.0952	0.0048	0.0481	0.0048	0.5396	0.05	0.542295	0.463768	0.018396	0.010559	0.0388963	0.0299978	0.1006	0.0706	0.0406	0	0	0	0.631	0.062	0.533115	0.277778	NCOA3	exonic	NODMS	201394	323832	295846	111	137	111
chr20_48652447	chr20	A	1	48652447	AAAGG	10	CAAAC	0.0177882	0.00351111	0.0217503	0.00343569	0.0138	0.0104	0.0069	0.0043	0.0083	0.0043	0.0015	0.01	0.757081	0.5	0.00731765	0.00591481	0.00739771	0.00520158	0.0215	0.0163	0.0111	0	0.0125	0	0.9302	0.012	0.507081	0.4	PREX1	intronic	DMS	144877	179365	171482	138	129	129
chr20_48998537	chr20	A	1	48998537	CTGTT	14	GTAGA	0.0882667	0.043798	0.0269054	0.026797	0.1242	0.0974	0.0706	0.02	0.0166	0.02	0.0001	0.052	0.8625	0.545455	0.00283333	0.005756	0.00339689	0.00548365	0.0222	0.0167	0.0112	0.0143	0.005	0.0143	0.1088	0.002	0.35	0.185185	ARFGEF2	intronic	DMS	278835	349943	333690	32	45	32
chr20_49011831	chr20	TG	2	49011831	ATGTA	10	CACGC	0.0279714	0.0206899	0.0179871	0.0065373	0.0403	0.0338	0.0272	0.0172	0.0193	0.0172	0.008	0.022	0.67236	0.555556	0.00641071	0.00774493	0.0102886	0.0152154	0.0534	0.0382	0.023	0.0047	0.014	0.0047	0.836	0.031	0.486542	0	ARFGEF2	intronic	NODMS	278835	349943	333690	92	73	73
chr20_49031917	chr20	A	1	49031917	GTCTC	12	GTAAT	0.081737	0.0423562	0.0291256	0.0291341	0.1298	0.1006	0.0715	0.0167	0.01	0.0167	0	0.083	0.82581	0.653846	0.00257778	0.00285469	0.00335607	0.00275068	0.0111	0.0084	0.0056	0.0037	0.006	0.0037	0.3616	0.003	0.439236	0.246154	ARFGEF2	intronic	NODMS	278835	349943	333690	131	120	120
chr20_49224966	chr20	GAA	3	49224966	GATCG	6	AGGAC	0.00602857	0.0025	0.0144022	0.00304293	0.0116	0.0086	0.0055	0	0	0	0.0745	0.002	0.615942	0.48	0	5.94203e-05	0	0.000283518	0.0009	0.0006	0.0003	0	0	0	0.7381	0.001	0.478261	0	DDX27	exonic	NODMS	215167	415118	369415	22	8	8
chr20_49523985	chr20	CA	2	49523985	ACATG	5	TGCGT	0	0	0	0	0	0	0	0	0	0	1		0.5	0	0	0	0	0	0	0	0	0	0	0	1		0.5	0	PTGIS	intronic	NODMS	92427.9	191606	168937	72	63	63
chr20_49850763	chr20	T	1	49850763	CAGGG	10	GTGTG	0.0217296	0.0055	0.0144395	0.00360519	0.0163	0.0127	0.0091	0	0.0077	0	0	0.013	0.844086	0.833333	0.0061037	0.00833548	0.0064778	0.00582115	0.0258	0.02	0.0142	0.0109	0.0192	0.0109	0.055	0.008	0.371565	0.190476	SLC9A8	exonic	DMS	133071	203777	187615	1083	1092	1083
chr20_49878076	chr20	T	1	49878076	TTTCC	11	AAATT	0.028388	0.00832698	0.0249795	0.00513269	0.0237	0.0186	0.0135	0.0208	0	0.0208	0	0.022	0.781905	0.684211	0.001984	0.0039381	0.0038219	0.00363198	0.0148	0.0112	0.0076	0.0052	0.0029	0.0052	0.0027	0.003	0.294286	0.123077	SLC9A8	intronic	DMS	133071	203777	187615	13	23	13
chr20_50935243	chr20	A	1	50935243	AGTTT	12	GTAAC	0.0359143	0.00852615	0.0241584	0.00708175	0.0298	0.0227	0.0156	0.0071	0.008	0.0071	0	0.013	0.888187	0.727273	0.0115964	0.0282908	0.0161944	0.0238663	0.0999	0.076	0.0522	0.0167	0.0268	0.0167	0.0005	0.024	0.270604	0.119403	ADNP-AS1	ncRNA_intronic	DMS	40991.2	60252.1	55849.6	3794	3805	3794
chr20_51669945	chr20	A	1	51669945	CTGTT	11	GTCAA	0.0215111	0.00229412	0.021443	0.0031843	0.0118	0.0087	0.0055	0	0.002	0	0	0.007	0.839325	0.722222	0.0417944	0.0697647	0.0243252	0.0267811	0.1501	0.1233	0.0965	0.0949	0.0889	0.0949	0.0004	0.076	0.216231	0.04	ATP9A	intronic	DMS	329776	524841	480255	51	41	41
chr20_52097113	chr20	A	1	52097113	GCCCT	10	GCACC	0.100662	0.0663758	0.0351624	0.0341793	0.1689	0.1347	0.1006	0.1077	0.0965	0.1077	0.001	0.112	0.741167	0.533333	0.00017619	0.0013	0.000787948	0.00331283	0.0112	0.0079	0.0046	0	0	0	0.2243	0.001	0.410906	0.0555556	ZFP64	intronic	DMS	110165	115791	114505	259	250	250
chr20_52097453	chr20	T	1	52097453	ATAGA	18	GGAGA	0.232719	0.0703052	0.0741008	0.0193341	0.1283	0.109	0.0896	0.0901	0.0446	0.0901	0	0.106	0.998723	0.981818	0.00114444	0.00477586	0.00188116	0.0041612	0.0173	0.0131	0.0089	0.0015	0.0109	0.0015	0	0.002	0.192209	0.155844	ZFP64	intronic	NODMS	110165	115791	114505	18	35	18
chr20_52164759	chr20	A	1	52164759	AACCT	11	GGAAA	0.052875	0.00968065	0.0507222	0.00661503	0.0295	0.0229	0.0163	0.0104	0.0049	0.0104	0	0.019	0.886089	0.808511	0.0229542	0.028921	0.0304413	0.0418892	0.1546	0.1127	0.0708	0.0026	0.1253	0.0026	0.3454	0.001	0.43414	0.347826	ZFP64	splicing	DMS	110165	115791	114505	2	12	2
chr20_53253545	chr20	GAG	3	53253545	AAGAA	5	GACAG	0.00157143	0.000788333	0.00337359	0.00240971	0.008	0.0056	0.0032	0	0	0	0.6941	0.007	0.528968	0.24	0	0	0	0	0	0	0	0	0	0	1		0.5	0	TSHZ2	exonic	NODMS	31358.5	55855	50255.8	47	61	47
chr20_53571860	chr20	A	1	53571860	GATTG	10	CATAT	0.0120286	0.00180303	0.0153558	0.00187963	0.0074	0.0056	0.0037	0.0059	0.002	0.0059	0	0.004	0.796266	0.654545	0.00618214	0.0106545	0.00755641	0.0200831	0.0709	0.0508	0.0307	0.0078	0.003	0.0078	0.7977	0.005	0.516775	0.375	LOC101927770	ncRNA_intronic	DMS				787	778	778
chr20_53875234	chr20	A	1	53875234	AAAGG	11	GAATG	0.0217727	0.00237458	0.0191766	0.00252611	0.01	0.0074	0.0049	0	0	0	0	0.005	0.951849	0.8	0.0433591	0.0854763	0.0210467	0.00871452	0.1116	0.1029	0.0942	0.072	0.0877	0.072	0	0.071	0.0288906	0.0731707	SUMO1P1	ncRNA_exonic	DMS	4201.46	13226.5	11163.6	475	465	465
chr20_53994888	chr20	AC	2	53994888	ATGAT	14	ATATA	0.101092	0.101823	0.096269	0.107159	0.4233	0.3161	0.209	0.0106	0.0032	0.0106	0.769	0.019	0.520497	0.486486	0.0650875	0.0655726	0.0903518	0.0768041	0.296	0.2192	0.1424	0.127	0.1206	0.127	0.5998	0.002	0.536626	0.487805	BCAS1	intronic	NODMS	115020	220437	196342	123	96	96
chr20_54591841	chr20	TG	2	54591841	CTGTT	7	TTCAT	0.00949333	0.00471957	0.0119454	0.00531109	0.0207	0.0153	0.01	0	0	0	0.303	0.017	0.58913	0.4	0.000453333	0.00021087	0.00169622	0.000866835	0.0028	0.0019	0.0011	0	0	0	0.9733	0.006	0.502899	0.125	DOK5	intronic	NODMS	15020.5	21855.9	20293.5	36	49	36
chr20_56248583	chr20	CT	2	56248583	TCTCC	7	TCCCC	0.0156833	0.0118638	0.0104148	0.00824503	0.0366	0.0284	0.0201	0.0057	0.0065	0.0057	0.1237	0.017	0.62069	0.4	0.000577778	0.000801724	0.00163454	0.00387225	0.0124	0.0085	0.0047	0	0	0	0.8786	0.004	0.511973	0.173913	MC3R	upstream	NODMS	803.052	375.163	472.966	148	135	135
chr20_56248628	chr20	TC	2	56248628	GTATG	7	TGTCT	0.0195536	0.0100464	0.0161968	0.00570521	0.0272	0.0215	0.0158	0.0083	0.0077	0.0083	0.0053	0.019	0.681418	0.5	0.00192857	0.00044058	0.00702779	0.000881093	0.0031	0.0022	0.0013	0	0	0	0.5883	0.001	0.464803	0.173913	MC3R	upstream	NODMS	803.052	375.163	472.966	103	90	90
chr20_56631185	chr20	T	1	56631185	TCCTG	11	CCCTC	0.0628107	0.012313	0.0317219	0.00360916	0.0231	0.0195	0.0159	0.015	0.0149	0.015	0	0.02	0.991718	0.964286	0.00603214	0.00801739	0.00407177	0.00312628	0.0174	0.0143	0.0111	0.0094	0.0061	0.0094	0.0035	0.006	0.3103	0.224719	TFAP2C	intronic	DMS	43670.9	49828.4	48421	19	9	9
chr20_57367112	chr20	A	1	57367112	ACTTT	10	CAAAA	0.0308036	0.00347424	0.0349146	0.00340531	0.0137	0.0103	0.0069	0.0019	0.0014	0.0019	0	0.007	0.882576	0.8	0.00525714	0.00225606	0.00812177	0.0024735	0.0097	0.0072	0.0047	0.0094	0.0041	0.0094	0.3523	0.004	0.560877	0.392157	RAE1	intronic	DMS	167304	223074	210326	33	42	33
chr20_57514813	chr20	T	1	57514813	AAGTG	12	GCCCC	0.102605	0.0643075	0.0407092	0.0282824	0.1492	0.1209	0.0926	0.0761	0.0972	0.0761	0.0003	0.093	0.76458	0.6	0.00209545	0.00343585	0.002879	0.00393207	0.0152	0.0113	0.0074	0	0	0	0.2493	0.003	0.415094	0.226415	CTCFL	intronic	DMS	4606.24	9224.08	8168.57	72	83	72
chr20_57565231	chr20	GA	2	57565231	GTGGG	8	AAGAG	0.0124474	0.011175	0.00887411	0.00703444	0.0323	0.0252	0.0182	0.0056	0.006	0.0056	0.7161	0.023	0.52834	0.25	0.000489474	0.000711538	0.00142788	0.00194191	0.0065	0.0046	0.0027	0.0028	0.006	0.0028	0.7751	0.005	0.477733	0	PCK1	intronic	NODMS	110390	78176.6	85539.5	96	103	96
chr20_57565248	chr20	AG	2	57565248	GAGAA	5	GAGAA	0	0.000196825	0	0.00109877	0.0035	0.0024	0.0013	0	0	0	0.8314	0.001	0.484127	0	0	0	0	0	0	0	0	0	0	0	1		0.5	0	PCK1	intronic	NODMS	110390	78176.6	85539.5	101	92	92
chr20_57565759	chr20	GA	2	57565759	AAATC	5	TCCTT	0.00015	6.23188e-05	0.000779423	0.000513894	0.0016	0.0011	0.0006	0	0	0	0.8735	0.001	0.510352	0.0666667	0.00436429	0	0.0144373	0	0	0	0	0	0	0	0.41	0.001	0.553571	0.193548	PCK1	exonic	NODMS	110390	78176.6	85539.5	410	419	410
chr20_57610103	chr20	GA	2	57610103	GTGGG	6	ACACA	0.00381429	0.00198986	0.0101067	0.00232274	0.009	0.0066	0.0043	0.0028	0	0.0028	0.3275	0.001	0.436335	0.24	8.57143e-05	0	0.000445384	0	0	0	0	0	0	0	0.7836	0.001	0.517857	0.0689655	ZBP1	intronic	NODMS	22546.6	29562.7	27959	45	34	34
chr20_58467091	chr20	AC	2	58467091	CCCCA	5	TCACC	0.000189286	0.000273913	0.000983557	0.00100328	0.0033	0.0023	0.0013	0	0	0	0.6272	0.001	0.468427	0.0571429	0	0	0	0	0	0	0	0	0	0	1		0.5	0	APCDD1L	intronic	NODMS	7598.25	7992.39	7902.3	14	5	5
chr20_58988896	chr20	TG	2	58988896	CTGTT	5	TTGGC	0.000189286	0.000114493	0.000983557	0.000663167	0.0021	0.0014	0.0008	0	0	0	0.9524	0.005	0.503882	0.0689655	0	0.000108696	0	0.00062964	0.002	0.0014	0.0007	0	0	0	0.8236	0.001	0.485507	0	NELFCD	intronic	NODMS	306628	460029	424966	17	8	8
chr20_58991863	chr20	TG	2	58991863	CAGCT	5	TTTTC	0	0.000475806	0	0.00161212	0.0053	0.0037	0.0021	0	0	0	0.4756	0.001	0.451613	0	0	6.93548e-05	0	0.000541679	0.0017	0.0012	0.0006	0	0	0	0.9054	0.001	0.491935	0	NELFCD	intronic	NODMS	306628	460029	424966	17	8	8
chr20_59038649	chr20	A	1	59038649	GAACC	19	TTCAG	0.178667	0.0971687	0.0470222	0.0140385	0.1393	0.1252	0.1112	0.0834	0.1	0.0834	0	0.126	0.95544	0.941176	0.000474074	0.00124687	0.0013906	0.00175098	0.0065	0.0047	0.003	0	0	0	0.0093	0.001	0.326678	0.0740741	SLMO2-ATP5E	ncRNA_intronic	NODMS				15	33	15
chr20_59840338	chr20	T	1	59840338	TGTTA	10	CCTAT	0.0158105	0.00659298	0.0254095	0.0146807	0.0506	0.036	0.0213	0	0.0029	0	0.2398	0.005	0.590489	0.418605	0.00302632	0.00233684	0.00400905	0.00267324	0.0104	0.0077	0.005	0.0038	0.0114	0.0038	0.829	0.005	0.51662	0.25	PHACTR3	intronic	NODMS	13509.7	18100.5	17051.2	30	21	21
chr20_59865314	chr20	CA	2	59865314	AAAAG	5	AAAAA	0.00102143	0.000245652	0.00368281	0.000976174	0.0032	0.0022	0.0012	0	0	0	0.9512	0.006	0.505435	0.133333	0	0	0	0	0	0	0	0	0	0	1		0.5	0	SYCP2	intronic	NODMS	8480.35	25422.1	21549.7	73	64	64
chr20_60012728	chr20	A	1	60012728	TTCCT	10	GTCTA	0.0449708	0.00507846	0.0313381	0.00370594	0.0162	0.0125	0.0088	0.0039	0.0098	0.0039	0	0.016	0.960577	0.909091	0.00565417	0.00219231	0.0111664	0.00284239	0.0107	0.0079	0.005	0	0	0	0.8533	0.009	0.487179	0.3125	CDH26	exonic	DMS	1758.28	5731.41	4823.27	5941	5950	5941
chr20_61895121	chr20	CT	2	61895121	GCCTC	5	GCGGC	0.000562963	8.4058e-05	0.00136549	0.000505226	0.0016	0.0011	0.0006	0	0	0	0.3529	0.003	0.561192	0.193548	0	0	0	0	0	0	0	0	0	0	1		0.5	0	CDH4	intronic	NODMS	2325.52	6315.39	5403.42	74	83	74
chr20_62012716	chr20	A	1	62012716	AGTTT	15	CTCCT	0.112527	0.0249554	0.0422972	0.0077664	0.0483	0.0405	0.0327	0.0188	0.0295	0.0188	0	0.051	0.991716	0.980392	0.00620385	0.0100077	0.00709759	0.00441892	0.0233	0.0188	0.0144	0.0101	0.0062	0.0101	0.0001	0.006	0.242899	0.195652	TAF4	intronic	DMS	81910.1	127402	117004	98	84	84
chr20_62286449	chr20	A	1	62286449	GTCTG	13	GGAGA	0.083116	0.02058	0.0435802	0.00772347	0.0438	0.036	0.0283	0.025	0.0123	0.025	0	0.04	0.948615	0.916667	0.003404	0.00831692	0.00354361	0.004233	0.021	0.0168	0.0125	0.0038	0.0062	0.0038	0	0.003	0.171385	0.208333	OSBPL2	intronic	DMS	127420	173978	163336	133	121	121
chr20_63202297	chr20	CCT	3	63202297	CACCA	5	GGCGC	0.00203929	0.00289855	0.00166612	0.00244152	0.0102	0.0078	0.0053	0	0.008	0	0.2042	0.005	0.417443	0	0	0	0	0	0	0	0	0	0	0	1		0.5	0	YTHDF1	exonic	NODMS	506218	668947	631751	11	25	11
chr20_63431300	chr20	CA	2	63431300	AGAAC	7	GGGCT	0.00984643	0.00722319	0.00662665	0.00367716	0.0183	0.0146	0.0109	0.0099	0.0067	0.0099	0.0915	0.008	0.609731	0.441176	0.000514286	0.000352174	0.00113191	0.000910265	0.0031	0.0022	0.0013	0	0	0	0.7231	0.001	0.523033	0.285714	KCNQ2	intronic	NODMS	3813.71	4279.83	4173.29	39	26	26
chr20_63431383	chr20	CA	2	63431383	GTTTC	5	AAGGG	5e-05	0.000101449	0.000259808	0.000480788	0.0015	0.0011	0.0006	0	0	0	0.9429	0.002	0.495342	0	0	0	0	0	0	0	0	0	0	0	1		0.5	0	KCNQ2	intronic	NODMS	3813.71	4279.83	4173.29	14	23	14
chr20_63442662	chr20	CAC	3	63442662	ACCAT	7	CATCA	0.40071	0.414823	0.0395115	0.0399109	0.5346	0.4946	0.4547	0.3956	0.3844	0.3956	0.2075	0.423	0.402128	0.222222	0.00219	0.0025617	0.00651567	0.00665699	0.0225	0.0159	0.0092	0	0	0	0.7165	0.001	0.471809	0.181818	KCNQ2	intronic	NODMS	3813.71	4279.83	4173.29	131	151	131
chr20_63442707	chr20	CAC	3	63442707	ACCAT	5	CATCA	0.170227	0.177984	0.042462	0.0445946	0.3118	0.2672	0.2226	0.1857	0.1854	0.1857	0.4568	0.159	0.445455	0.328767	0.0720682	0.0662364	0.0310631	0.0308369	0.1587	0.1279	0.0971	0.0429	0.1024	0.0429	0.6238	0.046	0.53595	0.493827	KCNQ2	intronic	NODMS	3813.71	4279.83	4173.29	176	190	176
chr20_63532430	chr20	GT	2	63532430	TCTAC	7	AGACG	0.002312	0.00526508	0.00372895	0.00470856	0.0194	0.0147	0.01	0.0062	0.0065	0.0062	0.0064	0.001	0.313016	0.207792	0.000412	0.000742857	0.00142276	0.00207821	0.007	0.0049	0.0028	0	0	0	0.6603	0.001	0.469841	0.111111	PTK6	intronic	NODMS	337943	340890	340217	95	82	82
chr20_63661468	chr20	GCT	3	63661468	GCAAC	5	GGAGA	0.00383077	0.00552203	0.00378578	0.00651827	0.0251	0.0186	0.012	0	0.0022	0	0.5416	0.008	0.458279	0.136364	0	0	0	0	0	0	0	0	0	0	1		0.5	0	RTEL1	exonic	NODMS	7077.08	7851.66	7674.62	28	14	14
chr20_63931044	chr20	GT	2	63931044	GGCCC	6	GGGGC	0.00478333	0.00580182	0.00586981	0.00576515	0.0231	0.0173	0.0116	0	0.0056	0	0.3565	0.001	0.43447	0.324324	0.0002875	0.000492727	0.0013788	0.00142048	0.0048	0.0033	0.0019	0.0052	0	0.0052	0.6582	0.001	0.468561	0.0645161	DNAJC5	intronic	NODMS	391772	518248	489339	22	33	22
chr20_63940064	chr20	G	1	63940064	AAAAA	12	TCCAG	0.157356	0.107467	0.0334813	0.0360668	0.2157	0.1796	0.1435	0.0942	0.0644	0.0942	0	0.128	0.860328	0.763636	0.00148	0.0038377	0.00254606	0.00896727	0.0307	0.0218	0.0128	0.0018	0.0038	0.0018	0.3947	0.006	0.441311	0.0526316	UCKL1	intronic	DMS	316456	366764	355265	9	20	9
chr20_64208099	chr20	GAG	3	64208099	AGGAA	5	GCAGC	0.00266071	0.0020029	0.00351205	0.00310796	0.0113	0.0082	0.0051	0.0064	0.0029	0.0064	0.7024	0.005	0.524845	0.35	0	8.4058e-05	0	0.000491264	0.0016	0.0011	0.0006	0	0	0	0.8236	0.001	0.485507	0	MYT1	exonic	NODMS	1033.89	10629.5	8436.2	388	374	374
chr21_5032064	chr21	GA	2	5032064	CATCG	5	CAAGA	0.000103704	0	0.000528787	0	0	0	0	0	0	0	0.7786	0.001	0.518519	0.0714286	0	0	0	0	0	0	0	0	0	0	1		0.5	0	ICOSLG	exonic	NODMS	5880.85	6470.24	6335.53	39184914	39184905	39184905
chr21_10499453	chr21	T	1	10499453	CTGGA	13	CATTT	0.050263	0.0115217	0.0252644	0.00771155	0.0347	0.0269	0.0192	0.0168	0.0091	0.0168	0	0.025	0.964198	0.888889	0	0	0	0	0	0	0	0	0	0	1		0.5	0	BAGE4;TPTE	intergenic	DMS				22060	22048	22048
chr21_10542563	chr21	CATC	4	10542563	CCATT	6	CATTC	0.135542	0.13486	0.034058	0.0341427	0.2373	0.2031	0.169	0.1131	0.1439	0.1131	0.9394	0.135	0.507292	0.205128	0.007075	0.00056	0.0234651	0.00273329	0.0088	0.006	0.0033	0	0	0	0.845	0.017	0.51875	0.153846	TPTE	intronic	NODMS	492.752	1166.67	1012.63	15151	15174	15151
chr21_10560994	chr21	ATTT	4	10560994	TTTGC	6	GTTTA	0.00210588	0.00406389	0.00342611	0.00491422	0.0188	0.0139	0.009	0.0072	0	0.0072	0.2085	0.001	0.392157	0.243902	0	0	0	0	0	0	0	0	0	0	1		0.5	0	TPTE	intronic	NODMS	492.752	1166.67	1012.63	35	12	12
chr21_10613381	chr21	A	1	10613381	TAGAT	10	TAGCA	0.0209857	0.00300435	0.0165614	0.002915	0.0117	0.0088	0.0059	0.0033	0.0024	0.0033	0	0.008	0.950569	0.892857	0.0143536	0.0185261	0.00899665	0.0122845	0.0554	0.0431	0.0308	0.0141	0.0259	0.0141	0.1122	0.021	0.396739	0.15873	TPTE;NONE	intergenic	DMS				7111	7120	7111
chr21_13940758	chr21	A	1	13940758	ATCTC	13	CCCAA	0.0535	0.00862813	0.0366446	0.00779195	0.032	0.0242	0.0164	0.0033	0.0067	0.0033	0	0.026	0.946181	0.848485	0.0152556	0.0297812	0.0156429	0.0218588	0.0954	0.0735	0.0516	0.0502	0.0803	0.0502	0.0025	0.012	0.240451	0.24	LOC110091776;ANKRD20A11P	intergenic	DMS				3010	2998	2998
chr21_14002013	chr21	A	1	14002013	CTACT	11	TTTCA	0.0361074	0.0105407	0.0273119	0.019469	0.0689	0.0495	0.03	0	0.0053	0	0	0.007	0.848765	0.738462	0.00308519	0.00293148	0.00522159	0.00410144	0.0152	0.0111	0.007	0.0029	0.0027	0.0029	0.6235	0.002	0.466392	0.358209	ANKRD20A11P;LIPI	intergenic	DMS				21569	21579	21569
chr21_14165400	chr21	A	1	14165400	GGGTT	10	CAAAG	0.0239368	0.00336429	0.0216774	0.00395558	0.0152	0.0113	0.0073	0.004	0	0.004	0	0.013	0.83584	0.774194	0.00251053	0.00442619	0.00421812	0.0032505	0.0142	0.0109	0.0077	0.004	0	0.004	0.0052	0.004	0.275063	0.136364	LIPI	intronic	DMS	723.152	1464.03	1294.69	10	19	10
chr21_16071095	chr21	TG	2	16071095	CTTTT	6	TTATA	0.00152857	0.00146667	0.00165418	0.00160413	0.0063	0.0047	0.0031	0	0	0	0.946	0.003	0.5044	0.297872	3.21429e-05	0.000165217	0.000167019	0.000667426	0.0022	0.0015	0.0008	0	0	0	0.7623	0.001	0.480331	0	MIR99AHG	ncRNA_intronic	NODMS	4789.82	12796	10966	18	7	7
chr21_17559191	chr21	GT	2	17559191	TAGGG	5	GATTT	0.00198077	0.000871875	0.00354358	0.00257369	0.0086	0.006	0.0034	0.0044	0	0.0044	0.2894	0.004	0.571514	0.35	0.000384615	0	0.00192308	0	0	0	0	0	0	0	0.7757	0.001	0.519231	0.0740741	CXADR	intronic	NODMS	317794	294338	299699	6236	6227	6227
chr21_18281025	chr21	T	1	18281025	AGTGA	12	ACCTG	0.0848036	0.023694	0.0341498	0.01927	0.0815	0.0622	0.043	0.0189	0.0105	0.0189	0	0.052	0.947495	0.8	0.00164286	0.00290597	0.00178514	0.00262888	0.0108	0.0082	0.0055	0	0.0042	0	0.0142	0.001	0.339819	0.304348	TMPRSS15	intronic	DMS	38469.8	17410.1	22223.8	14	3	3
chr21_21338369	chr21	AT	2	21338369	GAGTA	5	TCTTT	0	8.13559e-05	0	0.000619588	0.0019	0.0013	0.0007	0	0	0	0.9041	0.001	0.491525	0	0.0002875	0	0.0013788	0	0	0	0	0	0	0	0.767	0.001	0.520833	0.08	NCAM2	intronic	NODMS	6637.87	4922.51	5314.59	19	10	10
chr21_25764149	chr21	T	1	25764149	AGTAA	12	CCTGC	0.0682353	0.0087	0.0511112	0.00539474	0.0249	0.0195	0.0141	0.004	0.0167	0.004	0	0.018	0.946579	0.914286	0.00510588	0.00628571	0.00359075	0.00548196	0.0227	0.0172	0.0118	0	0	0	0.6337	0.008	0.460984	0.114286	GABPA	intronic	DMS	150784	142619	144486	60	49	49
chr21_26842693	chr21	A	1	26842693	TAAAG	10	GTTTG	0.00611905	0.0043383	0.0114525	0.00526686	0.0201	0.0149	0.0096	0.0043	0	0.0043	0.8318	0.009	0.516211	0.258065	0.00300476	0.00245745	0.00455626	0.00321385	0.0121	0.0089	0.0057	0	0.003	0	0.9735	0.006	0.497467	0.275862	ADAMTS1	intronic	NODMS	131037	172616	163112	8	17	8
chr21_28966883	chr21	T	1	28966883	TACCA	11	ACTTG	0.0483667	0.0105254	0.0290818	0.00490037	0.0252	0.0203	0.0154	0.0216	0.0148	0.0216	0	0.017	0.932393	0.842105	0.0031	0.00316667	0.00287247	0.00274018	0.0114	0.0086	0.0059	0.0022	0.0021	0.0022	0.8019	0.002	0.483245	0.361446	LTN1	exonic	DMS	74419.9	111229	102815	296	286	286
chr21_29061587	chr21	A	1	29061587	CCACC	10	TGAAC	0.0234964	0.00775455	0.0176777	0.00490455	0.0225	0.0176	0.0127	0.0015	0.0083	0.0015	0	0.016	0.815206	0.680851	0.00548929	0.00505303	0.00386452	0.00358715	0.0158	0.0122	0.0086	0.0091	0.0042	0.0091	0.6884	0.009	0.526245	0.35	CCT8	intronic	DMS	1.17962e+06	976790	1.02315e+06	20	29	20
chr21_29063325	chr21	A	1	29063325	TAGGT	11	TCGGC	0.049152	0.00567931	0.0310764	0.00519528	0.0213	0.0161	0.0109	0.0085	0.0059	0.0085	0	0.015	0.985517	0.901961	0.002348	0.00371034	0.00243887	0.00364539	0.0146	0.011	0.0074	0	0.0029	0	0.1515	0.004	0.400345	0.156863	CCT8	intronic	DMS	1.17962e+06	976790	1.02315e+06	26	16	16
chr21_29537889	chr21	A	1	29537889	CTGAT	10	GAAAA	0.0209	0.00492115	0.0222524	0.00510691	0.0202	0.0151	0.01	0	0.0022	0	0.0015	0.012	0.742788	0.606061	0.00438	0.00189231	0.0101288	0.00229354	0.0088	0.0065	0.0042	0	0	0	0.7869	0.009	0.479327	0.181818	GRIK1	intronic	DMS	2126.21	21997.9	17455.8	5	14	5
chr21_29553532	chr21	T	1	29553532	ACATC	15	AAACT	0.0813	0.0284386	0.0341768	0.0111479	0.0619	0.0507	0.0396	0.0222	0.051	0.0222	0	0.038	0.92274	0.836364	0.00396538	0.00779298	0.00307695	0.00601853	0.0258	0.0198	0.0138	0.0194	0.0078	0.0194	0.0011	0.003	0.275978	0.311111	GRIK1	UTR3	DMS	2126.21	21997.9	17455.8	1519	1505	1505
chr21_30440274	chr21	CA	2	30440274	ACATT	5	CGCTC	0.00177368	0.00144	0.00355022	0.00303282	0.0105	0.0075	0.0045	0	0	0	0.8667	0.008	0.513158	0.166667	0.00283158	0.000366	0.0106422	0.00130792	0.0043	0.003	0.0017	0	0	0	0.8298	0.006	0.516842	0.181818	KRTAP15-1	upstream	NODMS	166.906	198.118	190.984	4	5	4
chr21_31217477	chr21	AC	2	31217477	AAGAA	5	CCCAA	0	0.000135294	0	0.00064278	0.0021	0.0014	0.0008	0	0	0	0.735	0.001	0.477941	0	0	0	0	0	0	0	0	0	0	0	1		0.5	0	TIAM1	intronic	NODMS	22105.1	30118.6	28287	75	66	66
chr21_31671657	chr21	TC	2	31671657	TAGAA	5	TGTCT	0.00736071	0.00102319	0.0351803	0.00218149	0.0076	0.0054	0.0032	0	0	0	0.8422	0.003	0.51294	0.0540541	0.0001	8.4058e-05	0.000369362	0.000370125	0.0012	0.0008	0.0005	0.0012	0	0.0012	0.9176	0.001	0.506729	0.121212	SCAF4	exonic	NODMS	191031	222782	215524	697	688	688
chr21_31671943	chr21	GCT	3	31671943	TGGTG	7	GTGGT	0.0107607	0.00901594	0.00522947	0.00372802	0.0202	0.0165	0.0127	0.0062	0.0102	0.0062	0.0701	0.009	0.617754	0.467532	0	2.46377e-05	0	0.000203168	0.0006	0.0004	0.0002	0	0	0	0.9113	0.001	0.492754	0	SCAF4	exonic	NODMS	191031	222782	215524	411	391	391
chr21_31691781	chr21	A	1	31691781	TATTT	10	TTAAT	0.0106227	0.0104356	0.0193994	0.022787	0.0788	0.056	0.0332	0.003	0	0.003	0.726	0.009	0.474576	0.324324	0.00211818	0.000908475	0.00285747	0.00167628	0.0059	0.0043	0.0026	0	0.0026	0	0.1472	0.003	0.605162	0.411765	SCAF4	intronic	NODMS	191031	222782	215524	35	26	26
chr21_31696552	chr21	A	1	31696552	GGAAT	11	CTAAC	0.0325227	0.00697885	0.0247332	0.00489903	0.0217	0.0168	0.0119	0.0097	0.0176	0.0097	0	0.016	0.844843	0.8	0.00615455	0.00702885	0.00881841	0.00511259	0.0224	0.0173	0.0121	0.0162	0.0088	0.0162	0.0593	0.005	0.360577	0.196721	SCAF4	intronic	DMS	191031	222782	215524	16	6	6
chr21_31974533	chr21	CT	2	31974533	TGGTC	5	GCACC	0.000807143	0.000694203	0.00202853	0.00120637	0.0043	0.0031	0.0019	0	0.0011	0	0.6673	0.001	0.47205	0.218182	5.35714e-05	1.73913e-05	0.000278365	0.000143412	0.0004	0.0003	0.0002	0	0	0	0.8672	0.001	0.51087	0.0666667	HUNK	intronic	NODMS	12982.2	31405	27194.1	21	12	12
chr21_31990241	chr21	GA	2	31990241	GTATG	7	TTGAG	0.00540667	0.00214894	0.0121139	0.00327732	0.012	0.0087	0.0054	0	0.0045	0	0.7611	0.002	0.473759	0.171429	0	0.000159574	0	0.00082169	0.0026	0.0018	0.001	0.0053	0	0.0053	0.8053	0.001	0.478723	0	HUNK	intronic	NODMS	12982.2	31405	27194.1	65	78	65
chr21_32744756	chr21	A	1	32744756	AGAGG	12	GGCTT	0.103646	0.0240696	0.0410364	0.00576482	0.0414	0.0356	0.0298	0.0264	0.0165	0.0264	0	0.043	0.9956	0.981818	0.00362143	0.00494203	0.00307017	0.00238968	0.0121	0.0097	0.0073	0.0061	0.0048	0.0061	0.0028	0.004	0.305901	0.190476	PAXBP1	intronic	DMS	98611.9	101533	100866	35	24	24
chr21_33245144	chr21	TC	2	33245144	TCTTT	5	TGTCT	0.00444667	0.0144075	0.0166379	0.0496796	0.1634	0.1138	0.0641	0	0	0	0.7337	0.067	0.47	0	0	0.0008425	0	0.00307269	0.0101	0.007	0.0039	0	0	0	0.6707	0.001	0.4625	0	IFNAR2	intronic	NODMS	88510.3	108613	104018	70	79	70
chr21_33262775	chr21	T	1	33262775	TCTCT	14	AAGAA	0.09356	0.0422071	0.0372917	0.0233307	0.1122	0.0889	0.0655	0.058	0.0216	0.058	0	0.07	0.875357	0.784314	0.007084	0.00690893	0.00739057	0.00606646	0.0251	0.019	0.013	0	0.0166	0	0.7128	0.008	0.474286	0.275862	IFNAR2	intronic	DMS	88510.3	108613	104018	18	31	18
chr21_33509814	chr21	T	1	33509814	TGGCC	10	CAAAA	0.0115074	0.00403235	0.0136228	0.00361717	0.0149	0.0113	0.0076	0.0088	0.0044	0.0088	0.0923	0.013	0.611111	0.486486	0.00445185	0.00375882	0.00480119	0.00310807	0.0131	0.01	0.0069	0.0035	0.0044	0.0035	0.9048	0.007	0.507898	0.315789	GART	exonic	NODMS	253966	239301	242653	32	41	32
chr21_33535330	chr21	A	1	33535330	AACAG	17	CCACT	0.219146	0.0417	0.0689341	0.0115213	0.0763	0.0647	0.0532	0.0563	0.0441	0.0563	0	0.067	1	1	0.0027375	0.0092119	0.00299372	0.0055087	0.0257	0.0202	0.0147	0.0256	0.0147	0.0256	0	0.006	0.133433	0.103448	GART	intronic	NODMS	253966	239301	242653	10	26	10
chr21_33597426	chr21	AG	2	33597426	AAAAA	5	AAGAA	0.00339231	0.0004375	0.00829652	0.00158858	0.0052	0.0036	0.002	0	0	0	0.1518	0.001	0.596755	0.368421	0.000238462	0	0.000848563	0	0	0	0	0	0	0	0.5689	0.001	0.538462	0.142857	CRYZL1	intronic	NODMS	59106.3	59570.1	59464.1	25	34	25
chr21_33810795	chr21	T	1	33810795	GTGCA	10	CAGCA	0.019148	0.00304167	0.0236941	0.00254547	0.0107	0.0081	0.0056	0.0054	0.0031	0.0054	0	0.006	0.821667	0.653061	0.00398	0.004735	0.00525212	0.00669497	0.0248	0.0181	0.0114	0.0027	0.0031	0.0027	0.4262	0.002	0.445	0.307692	ITSN1	intronic	DMS	36774.5	45702.5	43661.8	179	170	170
chr21_34708146	chr21	GT	2	34708146	GGGCA	7	GGTTT	0.00796538	0.008485	0.00634677	0.00720111	0.0301	0.0229	0.0157	0	0.0357	0	0.6653	0.007	0.470513	0.294118	0.000711538	0.000498333	0.00174936	0.00155097	0.0052	0.0036	0.002	0	0	0	0.7068	0.001	0.525641	0.222222	CLIC6	intronic	NODMS	109404	190084	171643	77	90	77
chr21_36036290	chr21	AT	2	36036290	AAAAC	6	TTCAC	0.00156842	0.00179574	0.00306835	0.00287609	0.0104	0.0075	0.0047	0.0076	0.0064	0.0076	0.7286	0.007	0.472564	0.24	0.0008	0.000604255	0.00187167	0.00177775	0.0059	0.0042	0.0024	0	0	0	0.7824	0.006	0.521837	0	SETD4	intronic	NODMS	34656.5	34133	34252.6	39	50	39
chr21_36219545	chr21	T	1	36219545	TGTGA	10	CCTCT	0.01976	0.00246379	0.018308	0.00270973	0.0106	0.0079	0.0052	0	0	0	0	0.007	0.813103	0.714286	0.002336	0.00259828	0.00219014	0.0031534	0.0121	0.0089	0.0058	0.0036	0	0.0036	0.7508	0.008	0.522069	0	DOPEY2	intronic	DMS				53	62	53
chr21_36247633	chr21	T	1	36247633	GTAAA	11	CCTGA	0.0355	0.00201967	0.0202645	0.00276114	0.0103	0.0075	0.0048	0	0.0036	0	0	0.007	0.970681	0.923077	0.0343615	0.054518	0.0237461	0.0331462	0.154	0.1208	0.0877	0.0026	0.0517	0.0026	0.0195	0.075	0.34111	0	DOPEY2	intronic	NODMS				5	15	5
chr21_36253753	chr21	T	1	36253753	GGAAC	10	CTTGG	0.00761429	0.00415072	0.00865525	0.00229483	0.011	0.0087	0.0064	0.0016	0.005	0.0016	0.0332	0.004	0.638458	0.447368	0.00342857	0.0037	0.00181676	0.00242308	0.011	0.0085	0.0061	0.0063	0.0014	0.0063	0.836	0.002	0.486542	0.464646	DOPEY2	intronic	NODMS				18	9	9
chr21_36369077	chr21	TGA	3	36369077	AAAGG	5	AGATG	0.00228214	0.00191765	0.00317603	0.00288541	0.0106	0.0077	0.0048	0	0	0	0.6144	0.001	0.532826	0.382353	0	0	0	0	0	0	0	0	0	0	1		0.5	0	MORC3	exonic	NODMS	132038	129289	129917	90	104	90
chr21_36387820	chr21	T	1	36387820	TATGC	15	GAGAT	0.129976	0.0357694	0.0519654	0.0245146	0.1093	0.0848	0.0603	0.0476	0.0476	0.0476	0	0.055	0.947347	0.923077	0.002816	0.00733265	0.00375603	0.00583093	0.0248	0.019	0.0132	0.0063	0	0.0063	0.0001	0.005	0.21102	0.126984	CHAF1B	intronic	DMS	71587	64257.7	65933	90	104	90
chr21_36397391	chr21	GT	2	36397391	GGTGC	6	TTTTT	0.00171111	0.00442727	0.00296159	0.0105181	0.036	0.0255	0.0149	0	0.0083	0	0.3172	0.005	0.418561	0.162162	0.000438889	0.00175	0.00180959	0.0107673	0.0341	0.0233	0.0125	0	0	0	0.9505	0.005	0.505051	0.1	CHAF1B	intronic	NODMS	71587	64257.7	65933	23	12	12
chr21_36415274	chr21	T	1	36415274	TCTAC	12	AAATC	0.0315308	0.0100089	0.0207594	0.00798249	0.034	0.026	0.018	0.0052	0.0188	0.0052	0	0.016	0.862637	0.730769	0.00386154	0.00500893	0.00349132	0.00433982	0.018	0.0137	0.0093	0	0.0081	0	0.386	0.001	0.440247	0.376471	CHAF1B	intronic	DMS	71587	64257.7	65933	20	9	9
chr21_36719946	chr21	A	1	36719946	GAGGG	11	CAGAC	0.0850857	0.0264621	0.0195911	0.0272321	0.1082	0.0809	0.0537	0.007	0.0629	0.007	0	0.051	0.93263	0.794118	0.00358571	0.00663485	0.00275236	0.006309	0.0256	0.0193	0.0129	0.0084	0	0.0084	0.0189	0.006	0.34632	0.121212	SIM2	intronic	DMS	123235	93679.6	100435	17	27	17
chr21_36937407	chr21	GA	2	36937407	AATAG	5	CAGAA	0.000504545	0.000248889	0.00231212	0.00116096	0.0037	0.0026	0.0014	0	0	0	0.984	0.007	0.501515	0.0869565	0	0	0	0	0	0	0	0	0	0	1		0.5	0	HLCS	intronic	NODMS	85784.3	77917.2	79715.4	15	24	15
chr21_37126041	chr21	T	1	37126041	GGTTG	14	AAGTC	0.0823875	0.0143271	0.0381691	0.00892244	0.0411	0.0322	0.0232	0.0054	0.0124	0.0054	0	0.029	0.994792	0.96	0.0058	0.0157042	0.0055137	0.0138365	0.0572	0.0434	0.0295	0.0161	0.0155	0.0161	0	0.006	0.186632	0.197183	TTC3	intronic	DMS	254320	263514	261412	38	25	25
chr21_37150053	chr21	T	1	37150053	TCTTG	14	AATCA	0.126495	0.0527468	0.0487762	0.0286731	0.1388	0.1101	0.0814	0.0099	0.025	0.0099	0	0.092	0.893617	0.85	0.00195714	0.0046383	0.00319443	0.00471672	0.0188	0.0141	0.0094	0.0123	0.0143	0.0123	0.0163	0.003	0.316616	0.192308	TTC3	intronic	DMS	254320	263514	261412	24	11	11
chr21_37512066	chr21	CAC	3	37512066	ACCAT	5	CATCA	0.002925	0.00197941	0.00431547	0.00408889	0.0142	0.0102	0.0061	0	0	0	0.273	0.001	0.571429	0.4	0	0	0	0	0	0	0	0	0	0	1		0.5	0	DYRK1A	exonic	NODMS	163065	158575	159601	156	170	156
chr21_38208437	chr21	TG	2	38208437	GAATA	5	GGTTT	0.000114286	0.000111594	0.000262834	0.000292682	0.001	0.0007	0.0004	0.0006	0	0.0006	0.8298	0.001	0.513975	0	1.78571e-05	2.6087e-05	9.27884e-05	0.000130386	0.0004	0.0003	0.0002	0	0	0	0.9492		0.495859	0	DSCR10	ncRNA_exonic	NODMS	271.43	1661.7	1343.92	207	198	198
chr21_39276139	chr21	AC	2	39276139	TAATA	7	ATACA	0.0106857	0.00843676	0.0098401	0.00596171	0.0263	0.0204	0.0144	0	0.0089	0	0.4249	0.006	0.551996	0.473118	0.0001	0.000619118	0.000364496	0.00200509	0.0066	0.0046	0.0026	0	0	0	0.5138	0.002	0.457458	0	BRWD1	intronic	NODMS	67395.5	67163.1	67216.2	43969	43982	43969
chr21_39278701	chr21	A	1	39278701	TGTTT	12	CTAAG	0.041444	0.00443966	0.0329012	0.00380942	0.0159	0.0121	0.0082	0.0078	0.0053	0.0078	0	0.014	0.916207	0.888889	0.004684	0.00613621	0.00492672	0.00738523	0.0283	0.0209	0.0135	0.013	0	0.013	0.3307	0.005	0.432414	0.258065	BRWD1	intronic	DMS	67395.5	67163.1	67216.2	46531	46542	46531
chr21_40347960	chr21	AG	2	40347960	TAGTA	5	AAAAA	0.000673684	0.000274419	0.00199073	0.00124248	0.004	0.0028	0.0015	0	0	0	0.714	0.001	0.529376	0.173913	0	0	0	0	0	0	0	0	0	0	1		0.5	0	DSCAM	intronic	NODMS	876.581	1152.57	1089.49	15	24	15
chr21_41226237	chr21	T	1	41226237	TTCTA	10	CTCCT	0.0100214	0.00280147	0.0120615	0.00252694	0.0104	0.0079	0.0053	0.0082	0.0028	0.0082	0.0002	0.006	0.745011	0.588235	0.00433214	0.00518529	0.00278004	0.00583419	0.0227	0.0169	0.011	0.0061	0.0083	0.0061	0.8592	0.008	0.488445	0.136364	BACE2	intronic	DMS	594930	521161	538022	28	19	19
chr21_41451266	chr21	A	1	41451266	TGTTT	12	GAAAA	0.0356107	0.00948841	0.0338367	0.00542785	0.0258	0.0203	0.0149	0.0054	0.0087	0.0054	0	0.013	0.844203	0.676923	0.006075	0.00361449	0.00881912	0.00238141	0.0108	0.0084	0.006	0.0023	0	0.0023	0.9049	0.008	0.507764	0.333333	MX1	intronic	DMS	432717	336324	358356	23	34	23
chr21_41466166	chr21	A	1	41466166	ATAGG	10	GTGTG	0.0253909	0.00607321	0.0189792	0.00479209	0.0204	0.0157	0.0109	0.0043	0.0146	0.0043	0	0.012	0.826705	0.697674	0.00338182	0.00282679	0.00719335	0.00332155	0.0128	0.0095	0.0061	0.0087	0	0.0087	0.351	0.002	0.431818	0.245614	TMPRSS2	intronic	DMS	597635	501925	523802	13	22	13
chr21_41801254	chr21	CTG	3	41801254	TACAT	5	CTCCG	0.00406071	0.00378116	0.00333095	0.00306652	0.013	0.0099	0.0068	0.0125	0.0022	0.0125	0.9144	0.009	0.506988	0.222222	0	0	0	0	0	0	0	0	0	0	1		0.5	0	PRDM15	exonic	NODMS	18579.1	21318.1	20692	468	454	454
chr21_41839931	chr21	TG	2	41839931	TCCTA	5	TTTTC	0	0	0	0	0	0	0	0	0	0	1		0.5	0	0.000473333	0	0.00177105	0	0	0	0	0	0	0	0.7065	0.001	0.533333	0.125	PRDM15	intronic	NODMS	18579.1	21318.1	20692	78	87	78
chr21_41992206	chr21	TC	2	41992206	TAATT	6	ACTAT	0.000617857	0.000755072	0.00125301	0.00165447	0.0057	0.0041	0.0024	0	0	0	0.8485	0.002	0.487578	0.15	6.07143e-05	5.65217e-05	0.000315481	0.000332526	0.0011	0.0007	0.0004	0	0	0	0.9587	0.002	0.503364	0	ZBTB21	exonic	NODMS	83066.7	72269.2	74737.2	1902	1891	1891
chr21_42129698	chr21	A	1	42129698	CTTGG	11	CAGAA	0.0658308	0.0163552	0.030134	0.0181703	0.0709	0.0527	0.0345	0.0455	0.0056	0.0455	0	0.028	0.927095	0.75	0.00572308	0.00707612	0.0104746	0.00540451	0.0233	0.0179	0.0125	0	0.0093	0	0.0269	0.009	0.351607	0.0392157	UMODL1	intronic	DMS	614.492	1367.31	1195.24	14	4	4
chr21_42350817	chr21	T	1	42350817	TGTGC	11	CTTTA	0.0670727	0.0575102	0.0320965	0.0308984	0.1502	0.1193	0.0884	0.0675	0.0369	0.0675	0.2114	0.056	0.593228	0.516129	0.0023	0.00187347	0.00445299	0.00290543	0.0106	0.0077	0.0048	0.0052	0	0.0052	0.9554	0.008	0.495826	0.153846	TFF2	intronic	NODMS	5.19539e+06	7.15472e+06	6.70687e+06	61	51	51
chr21_43262656	chr21	TGG	3	43262656	GGTGA	5	GAGTG	0.125974	0.128638	0.0134235	0.0126916	0.1667	0.154	0.1413	0.1417	0.1333	0.1417	0.4013	0.118	0.444713	0.333333	0.049337	0.0476986	0.0128401	0.0123431	0.0847	0.0724	0.06	0.0667	0.0495	0.0667	0.5145	0.049	0.542941	0.411765	CRYAA;LINC00322	intergenic	NODMS				59552	59538	59538
chr21_43687576	chr21	GAA	3	43687576	AGAAG	5	GCACC	0.000207692	0.00126667	0.00103846	0.0021237	0.0076	0.0055	0.0034	0.0033	0	0.0033	0.0344	0.001	0.357809	0.0408163	0	5.30303e-05	0	0.000427544	0.0013	0.0009	0.0005	0	0	0	0.9102	0.001	0.492424	0	RRP1B	exonic	NODMS	277280	253618	259027	61	75	61
chr21_43982279	chr21	TC	2	43982279	CCTCT	6	CTGTC	0.00266429	0.00248841	0.00167614	0.00139477	0.0067	0.0053	0.0039	0.0031	0.0038	0.0031	0.7321	0.004	0.522257	0.363636	6.07143e-05	0.000185507	0.000187729	0.000443398	0.0015	0.0011	0.0006	0	0.0005	0	0.4145	0.001	0.446946	0	AGPAT3	intronic	NODMS	208904	206875	207339	24	13	13
chr21_44079647	chr21	CA	2	44079647	CCCAT	5	AGGAA	0.000239286	0	0.00124337	0	0	0	0	0	0	0	0.784	0.001	0.517857	0.0689655	0	0	0	0	0	0	0	0	0	0	1		0.5	0	TRAPPC10	exonic	NODMS	75362.5	72890	73455.1	57	48	48
chr21_44231422	chr21	TC	2	44231422	TCTTG	5	CGATG	0	0.00015303	0	0.000866763	0.0028	0.0019	0.001	0	0	0	0.8169	0.001	0.484848	0	0	0	0	0	0	0	0	0	0	0	1		0.5	0	ICOSLG	exonic	NODMS	5880.85	6470.24	6335.53	22	13	13
chr21_44306771	chr21	TG	2	44306771	TGGGC	5	CAGGG	0	0	0	0	0	0	0	0	0	0	1		0.5	0	0	0	0	0	0	0	0	0	0	0	1		0.5	0	PFKL	intronic	NODMS	576504	470002	494345	17	26	17
chr21_44540207	chr21	GT	2	44540207	AGTCA	5	GAGTG	0.000757143	0.000613043	0.00153865	0.00164395	0.0055	0.0039	0.0023	0	0	0	0.65	0.002	0.529503	0.238095	0.00265	0.00327681	0.00355914	0.00406538	0.0155	0.0114	0.0073	0.0047	0	0.0047	0.6048	0.003	0.466356	0.289855	TSPEAR	intronic	NODMS	6881.92	10353.6	9560.08	6284	6293	6284
chr21_44551505	chr21	GT	2	44551505	AGTGA	5	GAGTG	0.310825	0.295959	0.0891138	0.0987745	0.5923	0.4935	0.3947	0.3561	0.3248	0.3561	0.1588	0.359	0.591615	0.459016	0.000635714	0.00167101	0.00198588	0.00572022	0.0188	0.0131	0.0074	0	0	0	0.9271	0.01	0.494048	0	KRTAP10-2	UTR5	NODMS	1006.29	514.259	626.724	0	9	0
chr21_44551529	chr21	GT	2	44551529	AGTGA	5	GAGCC	0.00241765	0.00107083	0.00515777	0.0034632	0.0115	0.008	0.0045	0	0	0	0.4876	0.004	0.556985	0.307692	0.000347059	0.000758333	0.00138824	0.00519887	0.0164	0.0112	0.006	0	0	0	0.8228	0.001	0.518382	0.105263	TSPEAR	intronic	NODMS	6881.92	10353.6	9560.08	16255	16246	16246
chr21_44637347	chr21	CA	2	44637347	AGGCT	5	CTCAC	0.00106429	0.000853623	0.00159938	0.00179779	0.0062	0.0044	0.0027	0	0.0026	0	0.3662	0.001	0.558747	0.357143	0.000128571	0.000191304	0.000668077	0.000999527	0.0032	0.0022	0.0012	0	0	0	0.9492	0.004	0.495859	0	KRTAP10-10	UTR5	NODMS	383.119	293.595	314.057	8	1	1
chr21_44646398	chr21	CA	2	44646398	TCACT	5	CTCAC	0.296836	0.262354	0.117443	0.144315	0.6953	0.551	0.4067	0.1833	0.1973	0.1833	0.3649	0.213	0.559168	0.516129	0.000239286	0.00162537	0.00069351	0.00376668	0.0129	0.0092	0.0054	0.0042	0	0.0042	0.1874	0.003	0.413913	0	TSPEAR	intronic	NODMS	6881.92	10353.6	9560.08	44146	44137	44137
chr21_44666628	chr21	CA	2	44666628	ACAGG	5	GAAGA	9.64286e-05	0.000275362	0.00035404	0.00112242	0.0036	0.0025	0.0014	0	0.0025	0	0.9619	0.002	0.496894	0	0	3.18841e-05	0	0.000262923	0.0008	0.0006	0.0003	0	0	0	0.9113	0.001	0.492754	0	KRTAP12-2	exonic	NODMS	139.195	263.794	235.314	299	290	290
chr21_44666688	chr21	CA	2	44666688	ATGGG	5	GAAGA	0	0.000113043	0	0.000676074	0.0021	0.0015	0.0008	0	0	0	0.8236	0.001	0.485507	0	4.28571e-05	0	0.000222692	0	0	0	0	0	0	0	0.7836	0.001	0.517857	0.0689655	KRTAP12-2	exonic	NODMS	139.195	263.794	235.314	239	230	230
chr21_44856278	chr21	GCA	3	44856278	CTCCT	6	GATGG	0.00572143	0.00576667	0.00446057	0.00557291	0.0225	0.0169	0.0113	0.0055	0.0117	0.0055	0.7231	0.001	0.523033	0.444444	0	0	0	0	0	0	0	0	0	0	1		0.5	0	PTTG1IP	exonic	NODMS	1.6596e+06	1.6113e+06	1.62234e+06	86	69	69
chr21_45532001	chr21	CAG	3	45532001	TGGCC	5	CCACA	0.00761905	0.00551702	0.00611755	0.00642145	0.0248	0.0184	0.0119	0	0.0108	0	0.1424	0.001	0.611955	0.516129	0	0	0	0	0	0	0	0	0	0	1		0.5	0	SLC19A1	exonic	NODMS	67155.3	59662.6	61375.2	147	133	133
chr21_45917570	chr21	TC	2	45917570	CGGGG	7	TAGGC	0.0135	0.00947971	0.016252	0.00492449	0.0243	0.0193	0.0144	0.0164	0.0048	0.0164	0.6818	0.019	0.526656	0.285714	0.000603571	0.000408696	0.00120341	0.00170266	0.0055	0.0038	0.0021	0	0	0	0.2467	0.001	0.575311	0.325581	PCBP3	intronic	NODMS	10737.4	13568.4	12921.4	17	4	4
chr21_46227704	chr21	A	1	46227704	GATCG	13	GAGAT	0.160582	0.0728265	0.0587948	0.049876	0.2225	0.1726	0.1227	0.034	0.0396	0.034	0	0.118	0.87395	0.71875	0.00264643	0.00335441	0.00631735	0.0028285	0.0118	0.009	0.0062	0.0072	0.0082	0.0072	0.0046	0.002	0.315389	0.2	LSS	intronic	NODMS	148963	159165	156833	14	26	14
chr21_46242985	chr21	A	1	46242985	GTCTC	14	CACAC	0.146848	0.0438576	0.0481836	0.0247661	0.1182	0.0934	0.0686	0.0265	0.0185	0.0265	0	0.075	0.983405	0.933333	0.00127619	0.00406061	0.00180789	0.00486907	0.0187	0.0138	0.0089	0.0026	0.0053	0.0026	0.0311	0.003	0.324675	0.15	MCM3AP-AS1	ncRNA_exonic	NODMS	12919.5	13587.2	13434.6	14	1	1
chr21_46260887	chr21	CT	2	46260887	ACCAG	5	TGTTT	0.000182143	5.88235e-05	0.000946442	0.000481491	0.0015	0.001	0.0005	0	0	0	0.8688	0.005	0.510767	0.0689655	0	0	0	0	0	0	0	0	0	0	1		0.5	0	MCM3AP	exonic	NODMS	164820	178416	175308	19	10	10
chr21_46272853	chr21	CA	2	46272853	AGGAT	5	TTCCC	0	0.000230303	0	0.00106756	0.0034	0.0024	0.0013	0	0	0	0.7284	0.001	0.477273	0	0	0	0	0	0	0	0	0	0	0	1		0.5	0	MCM3AP	intronic	NODMS	164820	178416	175308	24	33	24
chr21_46363369	chr21	GT	2	46363369	AATGG	5	GGTGA	0.001485	0.00198372	0.00300903	0.0035066	0.0125	0.009	0.0055	0	0	0	0.6631	0.001	0.465698	0.222222	0	0.000132558	0	0.000859075	0.0027	0.0019	0.001	0	0	0	0.8826	0.001	0.488372	0	PCNT	intronic	NODMS	90046.3	93429.2	92656	110	101	101
chr21_46401535	chr21	T	1	46401535	AGTTC	10	AATAG	0.0180107	0.00339412	0.0173681	0.003135	0.0128	0.0097	0.0065	0	0.005	0	0	0.007	0.852679	0.705882	0.00185	0.00179118	0.00225682	0.00252649	0.0094	0.0068	0.0043	0.0017	0.0025	0.0017	0.907	0.003	0.507616	0.301887	PCNT	intronic	DMS	90046.3	93429.2	92656	15	6	6
chr21_46432047	chr21	GA	2	46432047	CTCTG	5	GGGAG	0.00192857	0.0012029	0.0035683	0.00256679	0.0089	0.0063	0.0038	0	0	0	0.362	0.001	0.559265	0.37037	0	0.000327536	0	0.00162845	0.0052	0.0036	0.002	0	0	0	0.6557	0.001	0.471014	0	PCNT	exonic	NODMS	90046.3	93429.2	92656	69	78	69
chr21_46567395	chr21	TGG	3	46567395	CCTGC	5	AGCTG	0.000725	0.000895652	0.00125118	0.00160537	0.0057	0.0041	0.0025	0	0	0	0.8112	0.002	0.484472	0.2	0	0	0	0	0	0	0	0	0	0	1		0.5	0	DIP2A	exonic	NODMS	74418	72111.9	72639	17289	17303	17289
chr21_46644291	chr21	T	1	46644291	TTAAC	10	CCAGC	0.012675	0.00397167	0.0107954	0.00408179	0.0162	0.0121	0.0081	0.006	0.0019	0.006	0	0.009	0.785069	0.638298	0.00391667	0.00264833	0.00702879	0.0028418	0.0112	0.0083	0.0055	0.004	0.0019	0.004	0.9684	0.011	0.497222	0.153846	PRMT2	intronic	DMS	141332	142146	141960	14	5	5
chr22_11890206	chr22	GA	2	11890206	AATAT	5	AAGCA	0.000276923	0.000139394	0.00115202	0.0007916	0.0025	0.0017	0.0009	0	0	0	0.7287	0.001	0.52331	0.133333	0	0	0	0	0	0	0	0	0	0	1		0.5	0	LOC102723780;LOC102723769	intergenic	NODMS				7199	7190	7190
chr22_15558601	chr22	A	1	15558601	GAGCC	10	TCGTC	0.0310429	0.00987826	0.0147328	0.00515082	0.0253	0.0202	0.015	0.0092	0.0092	0.0092	0	0.015	0.925207	0.761905	3.92857e-05	2.6087e-05	0.000204135	0.000154781	0.0005	0.0003	0.0002	0	0	0	0.9556	0.001	0.503623	0.0666667	OR11H1;POTEH	intergenic	DMS				29462	29471	29462
chr22_16646616	chr22	A	1	16646616	TAGAG	10	TAGCA	0.0104607	0.00204697	0.0140595	0.00267968	0.0101	0.0074	0.0047	0.0034	0.0041	0.0034	0.0099	0.005	0.668831	0.521739	0.00395	0.00577273	0.00355824	0.00439268	0.019	0.0146	0.0102	0.0136	0.002	0.0136	0.0463	0.002	0.369589	0.343434	TPTEP1	ncRNA_intronic	DMS	5507.2	11288.1	9966.77	551	542	542
chr22_17511734	chr22	GCA	3	17511734	TGGCG	6	TCAGT	0.00302778	0.0029975	0.00366967	0.0065517	0.0227	0.0161	0.0095	0	0	0	0.3913	0.001	0.570833	0.444444	0	0	0	0	0	0	0	0	0	0	1		0.5	0	CECR2	intronic	NODMS	1614.67	4382.97	3750.21	78	61	61
chr22_17538923	chr22	TC	2	17538923	CTCTG	6	TATGG	0.002212	0.00210317	0.00409959	0.00306842	0.0113	0.0082	0.0052	0	0.0036	0	0.7636	0.011	0.479365	0.148148	0.000652	0.000350794	0.00179758	0.00138115	0.0045	0.0031	0.0017	0	0	0	0.7496	0.003	0.521905	0.193548	CECR2	intronic	NODMS	1614.67	4382.97	3750.21	69	58	58
chr22_19089225	chr22	AG	2	19089225	AAGAC	5	GAAGG	0.00055	0.000135088	0.00154866	0.000708468	0.0023	0.0016	0.0008	0	0	0	0.5315	0.001	0.544225	0.206897	0	0	0	0	0	0	0	0	0	0	1		0.5	0	DGCR2	intronic	NODMS	519517	523920	522914	142	133	133
chr22_19385612	chr22	GCT	3	19385612	GTCCA	5	GCCTT	0.00547857	0.00429275	0.00518	0.00532893	0.0203	0.015	0.0096	0	0	0	0.25	0.001	0.574793	0.470588	0	0	0	0	0	0	0	0	0	0	1		0.5	0	HIRA	exonic	NODMS	110954	108584	109125	92	106	92
chr22_19431482	chr22	GCC	3	19431482	GTTCG	5	GGGCT	0.00278	0.00220755	0.00500935	0.00381965	0.0137	0.0098	0.006	0.0059	0.008	0.0059	0.8472	0.014	0.513585	0.148148	0.00984	0.0125132	0.0234461	0.0326055	0.1103	0.0777	0.0451	0.0882	0.088	0.0882	0.936	0.058	0.50566	0.0606061	HIRA	UTR5	NODMS	110954	108584	109125	43	57	43
chr22_19899081	chr22	AG	2	19899081	GAAAC	5	CACAT	0	0	0	0	0	0	0	0	0	0	1		0.5	0	0	0	0	0	0	0	0	0	0	0	1		0.5	0	TXNRD2	intronic	NODMS	52376.8	59356.6	57761.2	13	22	13
chr22_20086772	chr22	A	1	20086772	AAATT	14	CAAAA	0.0687176	0.0221182	0.051033	0.0341749	0.1246	0.0905	0.0563	0.0292	0.0217	0.0292	0	0.03	0.893048	0.875	0.0111176	0.0111364	0.0105802	0.00719899	0.0327	0.0255	0.0183	0.0162	0.0031	0.0162	0.5955	0.009	0.455882	0.28	DGCR8	intronic	DMS	102706	105459	104830	89	102	89
chr22_20451798	chr22	GT	2	20451798	TGCTG	5	TCTCC	7.14286e-05	0.000108696	0.000371154	0.000754837	0.0024	0.0016	0.0009	0	0	0	0.9587	0.002	0.503364	0	0	0	0	0	0	0	0	0	0	0	1		0.5	0	KLHL22	intronic	NODMS	76384.3	89447.3	86461.5	5122	5131	5122
chr22_20564477	chr22	GCA	3	20564477	GCGCT	5	ACAGC	0.00240769	0.000972464	0.00395425	0.00260729	0.0088	0.0062	0.0036	0	0	0	0.0926	0.002	0.612319	0.434783	0.00134615	0.000450725	0.00474692	0.00219014	0.007	0.0048	0.0026	0	0.0133	0	0.783	0.014	0.518395	0.142857	MED15	exonic	NODMS	281664	292162	289763	28	42	28
chr22_20564505	chr22	CAG	3	20564505	AGTTC	5	GCGGC	0.00772609	0.00444375	0.00903169	0.00559151	0.0212	0.0156	0.01	0	0.0065	0	0.1949	0.007	0.595562	0.489796	0.000208696	0	0.000978869	0	0	0	0	0	0	0	0.7681	0.001	0.521739	0.0833333	MED15	exonic	NODMS	281664	292162	289763	56	70	56
chr22_20566526	chr22	CAG	3	20566526	AGCAA	12	GCTTT	0.029813	0.02055	0.0236089	0.0202632	0.0813	0.0611	0.0408	0.122	0.0049	0.122	0.1019	0.038	0.621456	0.5	0.00826087	0.0145283	0.0137942	0.0226842	0.0826	0.0599	0.0372	0.0254	0.0163	0.0254	0.8386	0.02	0.484877	0.190476	MED15	exonic	NODMS	281664	292162	289763	60	95	60
chr22_20584344	chr22	CT	2	20584344	AAGTC	5	GCAGG	0.000314286	0.000147826	0.000584755	0.000557845	0.0018	0.0013	0.0007	0	0	0	0.2056	0.001	0.582298	0.216216	7.85714e-05	0	0.000408269	0	0	0	0	0	0	0	0.7836	0.001	0.517857	0.0689655	MED15	intronic	NODMS	281664	292162	289763	14	5	5
chr22_20820633	chr22	A	1	20820633	ACAAG	10	CATAA	0.0147038	0.00249194	0.0160364	0.00607895	0.0207	0.0146	0.0086	0	0	0	0.0001	0.004	0.772953	0.588235	0.00446923	0.00560484	0.00357575	0.00748037	0.028	0.0206	0.0131	0	0.0538	0	0.8263	0.007	0.485112	0.170213	PI4KA	intronic	DMS	193457	218862	213055	20971	20980	20971
chr22_21614427	chr22	A	1	21614427	GTACC	13	GAAAG	0.0711458	0.0280316	0.0386167	0.0105692	0.0597	0.0492	0.0386	0.0346	0.0457	0.0346	0	0.039	0.895468	0.745098	0.0147875	0.0357509	0.0113264	0.0246134	0.1096	0.085	0.0604	0.0077	0.0072	0.0077	0.0001	0.039	0.229898	0	UBE2L3	intronic	DMS	728537	720225	722125	3384	3396	3384
chr22_21807854	chr22	AG	2	21807854	AAAAA	6	ATGGC	0.00689643	0.002625	0.0152548	0.00387509	0.0143	0.0104	0.0065	0	0.0029	0	0.0882	0.002	0.611082	0.506667	0.00108214	8.52941e-05	0.00562298	0.000494756	0.0016	0.0011	0.0006	0	0	0	0.955	0.004	0.503676	0.0689655	MAPK1	intronic	NODMS	377196	347432	354235	8	19	8
chr22_21964122	chr22	AC	2	21964122	CAGTG	5	ATGCT	0.000528571	0.000762319	0.00138741	0.00217556	0.0073	0.0051	0.0029	0.0061	0	0.0061	0.946	0.006	0.4956	0	8.57143e-05	8.84058e-05	0.000445384	0.000568123	0.0018	0.0012	0.0007	0	0	0	0.9587	0.002	0.503364	0.0666667	TOP3B	intronic	NODMS	2011.03	2579.03	2449.2	38	29	29
chr22_22309696	chr22	TG	2	22309696	GATTT	8	TTTTT	0.0433571	0.0373794	0.0353338	0.0412977	0.1613	0.12	0.0787	0.0464	0.0741	0.0464	0.2205	0.049	0.579832	0.454545	0.000314286	7.94118e-05	0.000969062	0.000377904	0.0012	0.0008	0.0005	0	0	0	0.6088	0.002	0.533351	0.1875	BMS1P20	ncRNA_intronic	NODMS				39	24	24
chr22_22310410	chr22	GT	2	22310410	TGGTC	5	TAGTG	0	0.000303704	0	0.00156867	0.005	0.0034	0.0019	0	0	0	0.795	0.001	0.481481	0	0	0	0	0	0	0	0	0	0	0	1		0.5	0	BMS1P20	ncRNA_intronic	NODMS				9	18	9
chr22_23617579	chr22	CAT	3	23617579	CTGGG	6	CACAG	0.00591786	0.00448529	0.00517405	0.00452562	0.0181	0.0135	0.009	0.0126	0.0074	0.0126	0.249	0.002	0.575105	0.484211	0	4.55882e-05	0	0.000373156	0.0012	0.0008	0.0004	0	0	0	0.9101	0.001	0.492647	0	DRICH1	exonic	NODMS	4191.44	6744.83	6161.2	5	22	5
chr22_23622095	chr22	CAT	3	23622095	CTGGG	7	CACAG	0.0461857	0.043394	0.0497232	0.0478483	0.1869	0.1391	0.0912	0.0073	0.0155	0.0073	0.9382	0.006	0.494936	0.361702	8.57143e-05	0.000246269	0.000445384	0.000959062	0.0031	0.0022	0.0012	0	0	0	0.7564	0.003	0.479744	0	DRICH1	exonic	NODMS	4191.44	6744.83	6161.2	5	25	5
chr22_23698377	chr22	T	1	23698377	CTCCA	12	AACAT	0.0616042	0.0107646	0.043996	0.00545189	0.0271	0.0217	0.0162	0.0078	0.006	0.0078	0	0.027	0.939236	0.933333	0.0020875	0.00454167	0.00329246	0.003184	0.0141	0.0109	0.0077	0.0052	0.003	0.0052	0.0008	0.001	0.25651	0.243243	GUSBP11	ncRNA_intronic	DMS	2492.04	3354.22	3157.15	2348	2337	2337
chr22_23803219	chr22	AG	2	23803219	TGTGC	5	GCTGA	0.0004	0.000595652	0.000702546	0.00130478	0.0045	0.0032	0.0019	0	0	0	0.9207	0.002	0.49353	0	0	0	0	0	0	0	0	0	0	0	1		0.5	0	SMARCB1	intronic	NODMS	727486	716642	719120	75	66	66
chr22_24063223	chr22	GT	2	24063223	TGAGG	6	ATGTG	0.006772	0.00721765	0.0103905	0.00662842	0.0271	0.0205	0.0138	0.0089	0.0076	0.0089	0.1687	0.001	0.402353	0.324324	0.001284	0.000219608	0.00629029	0.00108989	0.0035	0.0024	0.0013	0	0	0	0.9868	0.007	0.501176	0.0769231	CABIN1	intronic	NODMS	303205	340117	331680	77	88	77
chr22_24244442	chr22	CA	2	24244442	ACACT	5	CCCAC	0.0671154	0.06982	0.0239878	0.0219714	0.1357	0.1138	0.0918	0.05	0.0381	0.05	0.5071	0.052	0.455325	0.346939	0.000892308	0.000629231	0.00216971	0.00249681	0.0081	0.0056	0.0031	0	0	0	0.5799	0.004	0.537278	0.181818	GGT5	intronic	NODMS	118743	177390	163985	110	101	101
chr22_24244470	chr22	CA	2	24244470	TCACT	10	CGCCT	0.0313111	0.0230221	0.0385061	0.013233	0.0627	0.0495	0.0363	0.0219	0.0288	0.0219	0.7289	0.036	0.477124	0.333333	0.00581852	0.00386471	0.00829118	0.00469135	0.0179	0.0132	0.0086	0	0.0034	0	0.6982	0.008	0.525599	0.325581	GGT5	intronic	NODMS	118743	177390	163985	82	63	63
chr22_24633516	chr22	GT	2	24633516	TGAGA	6	GAGCA	0.00337778	0.00387727	0.00492675	0.0113395	0.0379	0.0266	0.0152	0	0.0079	0	0.8159	0.01	0.515432	0.235294	0	0	0	0	0	0	0	0	0	0	1		0.5	0	BCRP3	ncRNA_intronic	NODMS	2722.43	4877.24	4384.71	73	84	73
chr22_24633533	chr22	TG	2	24633533	GAGCA	6	AGAGA	0.00208696	0.00161321	0.00295669	0.00256427	0.0093	0.0067	0.0042	0.0067	0	0.0067	0.6268	0.004	0.535275	0.355556	0.000752174	0.000403774	0.00201793	0.00142246	0.0047	0.0032	0.0018	0	0	0	0.7049	0.001	0.527482	0.2	BCRP3	ncRNA_intronic	NODMS	2722.43	4877.24	4384.71	90	101	90
chr22_24755923	chr22	A	1	24755923	AAAAC	10	GTCCA	0.0808893	0.0668478	0.0397156	0.0326837	0.1649	0.1322	0.0995	0.1025	0.0178	0.1025	0.1507	0.104	0.593427	0.4	0.000989286	0.00166522	0.00182078	0.00378811	0.013	0.0092	0.0055	0	0.005	0	0.5993	0.003	0.465839	0.097561	PIWIL3	intronic	NODMS	1359.95	1336.08	1341.54	18	27	18
chr22_24757843	chr22	A	1	24757843	CAATG	17	GTTAA	0.139628	0.0832672	0.0436897	0.030679	0.1753	0.1446	0.1139	0.1193	0.0553	0.1193	0	0.113	0.858033	0.701754	0.001832	0.00372131	0.00245711	0.00356826	0.0144	0.0109	0.0073	0.0049	0	0.0049	0.0172	0.003	0.335738	0.166667	PIWIL3	intronic	NODMS	1359.95	1336.08	1341.54	64	48	48
chr22_25231537	chr22	CT	2	25231537	CTCGC	5	GTCTG	0.000264286	0.000607353	0.000989666	0.00230277	0.0075	0.0052	0.0029	0	0	0	0.8089	0.005	0.484244	0	0	0	0	0	0	0	0	0	0	0	1		0.5	0	CRYBB2	intronic	NODMS	3872.51	4037.71	3999.95	66	57	57
chr22_26305922	chr22	CT	2	26305922	CTCTC	5	CCCTC	0.0026	0.00194333	0.00366677	0.00512905	0.0173	0.0122	0.0071	0	0	0	0.2155	0.001	0.583333	0.416667	0	0.00011	0	0.000844926	0.0026	0.0018	0.001	0	0	0	0.9014	0.001	0.491667	0	SEZ6L	intronic	NODMS	1309.79	5992.15	4921.89	56	47	47
chr22_26488197	chr22	GT	2	26488197	TTGAA	5	TACGG	3.57143e-05	9.56522e-05	0.000185577	0.000457604	0.0015	0.001	0.0006	0	0	0	0.9429	0.002	0.495342	0	3.57143e-05	0.0001	0.000185577	0.000606726	0.0019	0.0013	0.0007	0	0	0	0.9492	0.002	0.495859	0	SRRD	exonic	NODMS	85249.5	85585.5	85508.7	91	82	82
chr22_26490987	chr22	T	1	26490987	TGGTG	10	GTTTT	0.0946154	0.085506	0.0237399	0.0238245	0.157	0.1332	0.1093	0.0519	0.1	0.0519	0.0241	0.103	0.658462	0.473684	0.0039	0.00194	0.0184303	0.00569947	0.019	0.0133	0.0076	0.0333	0	0.0333	0.4115	0.001	0.442308	0.105263	SRRD	intronic	NODMS	85249.5	85585.5	85508.7	37	28	28
chr22_26503808	chr22	A	1	26503808	TCAGC	10	GAGAG	0.0283	0.00737059	0.0306583	0.00382319	0.0188	0.015	0.0112	0.0014	0.0097	0.0014	0	0.014	0.767332	0.680851	0.00752857	0.00623382	0.00859783	0.00732694	0.0282	0.0209	0.0136	0.0027	0.0056	0.0027	0.5035	0.006	0.543592	0.430769	TFIP11	intronic	DMS	117042	113164	114051	15	24	15
chr22_26510216	chr22	TCA	3	26510216	GCTCG	5	ATGCG	0.00212143	0.0023058	0.00260142	0.00372862	0.0135	0.0098	0.006	0	0.0034	0	0.7958	0.002	0.516822	0.382353	0	4.63768e-05	0	0.000382433	0.0012	0.0008	0.0004	0	0	0	0.9113	0.001	0.492754	0	TFIP11	exonic	NODMS	117042	113164	114051	65	51	51
chr22_26561177	chr22	T	1	26561177	CGCAG	10	CTTGT	0.0115893	0.00237826	0.0170222	0.00631795	0.0213	0.015	0.0087	0.0034	0	0.0034	0	0.003	0.770186	0.666667	0.00730357	0.00785072	0.00611605	0.00553625	0.0245	0.0189	0.0134	0.0025	0.0063	0.0025	0.4353	0.003	0.449275	0.368932	TPST2	intronic	DMS	102252	102779	102658	10529	10538	10529
chr22_26623213	chr22	T	1	26623213	CCACC	10	CCTGG	0.0263714	0.0105667	0.018694	0.00333622	0.0206	0.0172	0.0139	0.0107	0.0088	0.0107	0	0.018	0.830487	0.711111	0.00414286	0.00497681	0.00221818	0.00671622	0.0251	0.0184	0.0117	0.0079	0.002	0.0079	0.8798	0.005	0.490166	0.333333	CRYBA4	intronic	DMS	2837.6	1965.24	2164.64	20	11	11
chr22_28724937	chr22	A	1	28724937	AGTGG	10	TTCCA	0.00609091	0.00240556	0.00801555	0.00280558	0.0108	0.008	0.0052	0	0.0038	0	0.1956	0.005	0.595118	0.5	0.00263182	0.00270741	0.00354675	0.00299288	0.0117	0.0087	0.0057	0.0036	0.0038	0.0036	0.5065	0.001	0.451178	0.30303	CHEK2	intronic	NODMS	77770.9	68185.6	70376.6	12683	12692	12683
chr22_29049830	chr22	CAG	3	29049830	AGCGA	6	CTCCG	0.00621667	0.00618571	0.00523336	0.00489122	0.0209	0.016	0.0111	0.0119	0.0048	0.0119	0.9093	0.008	0.492063	0.385965	0	0	0	0	0	0	0	0	0	0	1		0.5	0	ZNRF3	exonic	NODMS	3241.98	6322.64	5618.49	634	651	634
chr22_29286892	chr22	T	1	29286892	AAAGC	12	CTCTT	0.0916826	0.0148692	0.0402052	0.00718017	0.0364	0.0292	0.022	0.006	0.0104	0.006	0	0.036	0.95903	0.977778	0.00509565	0.00878269	0.00807753	0.00642174	0.028	0.0216	0.0152	0.003	0.0182	0.003	0.0014	0.006	0.267559	0.163934	EWSR1	intronic	DMS	545727	510693	518701	30	19	19
chr22_29310420	chr22	CT	2	29310420	CTACC	5	GGCCT	0.001025	0.00205942	0.00175776	0.00301418	0.0111	0.0081	0.0051	0.0034	0	0.0034	0.2309	0.006	0.422101	0	0.00116786	5.7971e-05	0.00606836	0.000478041	0.0015	0.001	0.0005	0	0	0	0.8672	0.005	0.51087	0.0689655	GAS2L1	intronic	NODMS	259530	180896	198869	18	9	9
chr22_29409007	chr22	T	1	29409007	TGGTG	10	CTCTT	0.0260148	0.00578095	0.0233592	0.0117122	0.0409	0.0292	0.0175	0.0026	0.0077	0.0026	0	0.015	0.8495	0.708333	0.00666667	0.00551746	0.00675223	0.00414758	0.018	0.0138	0.0097	0.0079	0.0128	0.0079	0.9649	0.016	0.502939	0.258065	AP1B1;RFPL1S	intergenic	DMS				20424	20433	20424
chr22_29437743	chr22	TG	2	29437743	ATGCC	5	TTTTT	0.000404348	0.000429091	0.00134632	0.00197444	0.0064	0.0044	0.0024	0	0	0	0.8308	0.006	0.515415	0	0	0.000107273	0	0.00078829	0.0025	0.0017	0.0009	0.0059	0	0.0059	0.8997	0.001	0.490909	0	RFPL1S	ncRNA_exonic	NODMS	1125.81	1596.74	1489.1	729	738	729
chr22_29483276	chr22	A	1	29483276	GTCTC	15	GAAAA	0.063588	0.0242206	0.0339423	0.0124001	0.0614	0.049	0.0366	0.0173	0.028	0.0173	0	0.041	0.87619	0.734694	0.045636	0.0566508	0.0257997	0.0293723	0.1448	0.1154	0.086	0.0296	0.0507	0.0296	0.1257	0.043	0.394921	0.303797	NEFH	intronic	DMS	4305.73	14428.2	12114.5	98	84	84
chr22_29731356	chr22	AG	2	29731356	GCCCT	7	AAGCG	0.012475	0.00459394	0.0143336	0.005268	0.0204	0.0151	0.0099	0	0.0066	0	0.0053	0.006	0.68263	0.507463	0.00127143	0.00191364	0.00215388	0.0040495	0.0141	0.01	0.006	0.0073	0	0.0073	0.9111	0.007	0.492695	0	ZMAT5	splicing	NODMS	49864.9	61957.6	59193.6	2	15	2
chr22_29978883	chr22	T	1	29978883	GAAGC	12	AACTG	0.0622222	0.0205968	0.0380982	0.00900636	0.0476	0.0386	0.0296	0.0188	0.0368	0.0188	0	0.037	0.863022	0.833333	0.00253704	0.00316667	0.0028663	0.00293836	0.012	0.009	0.0061	0.0027	0.0019	0.0027	0.3071	0.004	0.431805	0.192308	MTMR3	intronic	DMS	15860.8	16981.6	16725.5	52	41	41
chr22_30346338	chr22	CTG	3	30346338	GTGGT	5	CATGA	0.00471786	0.00407101	0.00421799	0.00348376	0.0145	0.011	0.0076	0.0016	0	0.0016	0.5611	0.004	0.537785	0.416667	0	0	0	0	0	0	0	0	0	0	1		0.5	0	SF3A1	exonic	NODMS	541579	496485	506793	27	41	27
chr22_30615572	chr22	CT	2	30615572	ACTTC	5	TCCTC	0	0	0	0	0	0	0	0	0	0	1		0.5	0	0	0	0	0	0	0	0	0	0	0	1		0.5	0	TCN2	intronic	NODMS	160733	213177	201190	28	19	19
chr22_30934020	chr22	AG	2	30934020	GCCCT	5	GCTTT	0.00147857	6.81159e-05	0.00459715	0.00041997	0.0013	0.0009	0.0005	0	0	0	0.2403	0.002	0.576346	0.294118	0	0	0	0	0	0	0	0	0	0	1		0.5	0	MORC2	intronic	NODMS	165034	168430	167654	39	30	30
chr22_30937750	chr22	CT	2	30937750	CCAGC	5	CCCTA	0.00286071	0.001	0.0109482	0.00193825	0.0068	0.0049	0.0029	0	0	0	0.9778	0.009	0.501812	0.0689655	0	0.000118841	0	0.00068805	0.0022	0.0015	0.0008	0	0	0	0.8236	0.001	0.485507	0	MORC2	intronic	NODMS	165034	168430	167654	39	48	39
chr22_31343037	chr22	AC	2	31343037	TGTGT	8	TCACT	0.0159182	0.01439	0.0115493	0.022271	0.0812	0.0589	0.0367	0.0179	0	0.0179	0.2248	0.024	0.59375	0.333333	0.00388636	0.0005075	0.0105168	0.00222973	0.0072	0.005	0.0027	0	0	0	0.3935	0.001	0.565909	0.285714	PATZ1	intronic	NODMS	181716	203158	198257	77	92	77
chr22_31400760	chr22	AT	2	31400760	CTTCA	5	TTTTA	0	0	0	0	0	0	0	0	0	0	1		0.5	0	0	0.000112698	0	0.000887388	0.0028	0.0019	0.001	0	0	0	0.9054	0.001	0.492063	0	DRG1	intronic	NODMS	613092	521674	542570	17	26	17
chr22_31546829	chr22	AT	2	31546829	TCATC	6	GATTT	0.00179167	0.00127455	0.00301246	0.00268045	0.0093	0.0066	0.004	0	0	0	0.5685	0.005	0.54053	0.285714	0.00194583	0.000734545	0.00706435	0.00188267	0.0064	0.0045	0.0026	0	0	0	0.9278	0.008	0.493561	0.153846	SFI1	intronic	NODMS	62999.6	51202.4	53898.9	31	20	20
chr22_31546843	chr22	T	1	31546843	TATGA	10	GCCGT	0.0181667	0.00489552	0.0177458	0.00434801	0.0179	0.0136	0.0092	0.0111	0.0021	0.0111	0	0.009	0.819237	0.666667	0.0152148	0.020703	0.0223287	0.0302927	0.1116	0.0813	0.051	0	0.0426	0	0.9633	0.022	0.49696	0.218182	SFI1	intronic	DMS	62999.6	51202.4	53898.9	17	8	8
chr22_31589399	chr22	A	1	31589399	TGTTT	12	GTTAA	0.0356167	0.00690517	0.0242768	0.0052754	0.0227	0.0175	0.0122	0.0017	0.0069	0.0017	0	0.02	0.876437	0.837209	0.0036625	0.00546552	0.00333289	0.00450083	0.019	0.0145	0.01	0.0067	0.0046	0.0067	0.0977	0.006	0.383261	0.16	SFI1	intronic	DMS	62999.6	51202.4	53898.9	47	36	36
chr22_31704593	chr22	CT	2	31704593	ATGCA	5	TGCAC	0.000252941	0.000213889	0.00101176	0.00126538	0.004	0.0027	0.0015	0	0	0	0.8638	0.001	0.514706	0.105263	0	0.000411111	0	0.00243217	0.0077	0.0053	0.0028	0	0	0	0.8713	0.001	0.486111	0	PRR14L	intronic	NODMS	132704	119272	122342	61	52	52
chr22_31704605	chr22	CA	2	31704605	TCTTG	5	CGCAC	0.00180909	0.00226222	0.00325072	0.00394458	0.0141	0.0102	0.0062	0	0.0062	0	0.7639	0.004	0.477273	0.205128	0	0.00036	0	0.00171664	0.0055	0.0038	0.0021	0	0.0062	0	0.769	0.001	0.477778	0	PRR14L	intronic	NODMS	132704	119272	122342	49	40	40
chr22_31768746	chr22	TC	2	31768746	ATCAA	5	TTTCT	0.000589286	0.000537313	0.00176925	0.00155581	0.0052	0.0036	0.0021	0	0	0	0.9512	0.006	0.496002	0.125	0	0	0	0	0	0	0	0	0	0	1		0.5	0	DEPDC5	intronic	NODMS	66649.2	58327.3	60229.4	67	58	58
chr22_32086140	chr22	A	1	32086140	GTCTC	13	GAAGG	0.06544	0.0121367	0.0490289	0.007389	0.0343	0.0269	0.0195	0.0165	0	0.0165	0	0.024	0.870667	0.816327	0.011792	0.0122983	0.0120041	0.00811888	0.0367	0.0285	0.0204	0.011	0.0123	0.011	0.2243	0.004	0.416	0.329897	SLC5A1	intronic	DMS	197736	201504	200643	79	67	67
chr22_32152049	chr22	A	1	32152049	TGTTT	10	TACGT	0.0231963	0.00811667	0.0193684	0.00924817	0.0359	0.0266	0.0174	0.0119	0	0.0119	0	0.015	0.775253	0.638298	0.00126667	0.002	0.00152388	0.0052962	0.0179	0.0126	0.0073	0	0	0	0.9225	0.004	0.506453	0.105263	C22orf42	intronic	DMS	401.301	899.271	785.449	17	8	8
chr22_32194320	chr22	AC	2	32194320	GAAAA	5	AGGCA	0.0014	0.000934921	0.00432953	0.0026041	0.0087	0.0061	0.0035	0	0.0069	0	0.9963	0.009	0.499683	0.142857	0	0	0	0	0	0	0	0	0	0	1		0.5	0	RFPL2	intronic	NODMS	2925.72	1772.87	2036.38	841	850	841
chr22_32234825	chr22	ACAG	4	32234825	GACAC	6	ACACA	0.00960357	0.00885735	0.0133513	0.0054678	0.0253	0.0198	0.0143	0.0177	0.0122	0.0177	0.3709	0.009	0.441702	0.222222	5.35714e-05	0.00142647	0.000278365	0.0104731	0.0328	0.0224	0.0119	0	0	0	0.7563	0.002	0.479779	0	SLC5A4	intronic	NODMS	8055.6	7033.08	7266.79	47	24	24
chr22_32254096	chr22	CA	2	32254096	TTAAG	5	GGAAA	0.000339286	5.21739e-05	0.00135154	0.000301978	0.001	0.0007	0.0004	0	0	0	0.7321	0.002	0.522257	0.133333	0	0	0	0	0	0	0	0	0	0	1		0.5	0	SLC5A4	intronic	NODMS	8055.6	7033.08	7266.79	45	36	36
chr22_32398142	chr22	T	1	32398142	TCCAG	10	AATCT	0.019232	0.00430476	0.0223476	0.00418643	0.0169	0.0127	0.0085	0.0042	0.0027	0.0042	0.0025	0.009	0.707619	0.636364	0.004848	0.00585556	0.00463785	0.00584185	0.0234	0.0175	0.0117	0	0.0054	0	0.4906	0.002	0.452698	0.369565	RTCB	intronic	DMS	620242	535079	554545	42	51	42
chr22_32417189	chr22	T	1	32417189	CGGGC	17	GCTTT	0.209247	0.0983778	0.059453	0.0208788	0.161	0.1401	0.1193	0.0723	0.0894	0.0723	0	0.143	0.947368	0.972973	0.00133158	0.00172778	0.00524054	0.00346768	0.0121	0.0087	0.0052	0.0017	0	0.0017	0.0683	0.001	0.349415	0.111111	BPIFC	intronic	NODMS	1279.86	1196.4	1215.48	41	57	41
chr22_33565035	chr22	AG	2	33565035	AAGGC	5	TTGGA	0	0.000289394	0	0.00126349	0.0041	0.0028	0.0016	0	0	0	0.6434	0.001	0.469697	0	0	5e-05	0	0.000403113	0.0013	0.0009	0.0005	0	0	0	0.9079	0.001	0.492424	0	LARGE1	intronic	NODMS	55993.5	70474.7	67164.7	16	25	16
chr22_35265550	chr22	A	1	35265550	TAGTG	10	GAAAA	0.00899643	0.00533485	0.00962536	0.00515689	0.0208	0.0156	0.0105	0.0021	0.0055	0.0021	0.0589	0.006	0.623647	0.5	0.00365714	0.00387121	0.00622807	0.00348724	0.0143	0.0108	0.0074	0.0042	0	0.0042	0.1791	0.002	0.412067	0.326087	HMGXB4	exonic	NODMS	154829	143329	145958	53	44	44
chr22_35323385	chr22	A	1	35323385	TAGTT	15	GCAGG	0.152646	0.0409262	0.0626124	0.0155872	0.0877	0.0721	0.0565	0.0381	0.0333	0.0381	0	0.086	0.973352	0.923077	0.002625	0.0067	0.00367838	0.00566685	0.0237	0.018	0.0124	0.0082	0.0077	0.0082	0	0.002	0.198901	0.206186	TOM1	intronic	DMS	153201	183038	176218	110	96	96
chr22_35330278	chr22	A	1	35330278	CTCAC	11	GAGAC	0.0355296	0.0119672	0.0223457	0.00663634	0.0319	0.0252	0.0186	0.0149	0.0074	0.0149	0	0.019	0.874793	0.714286	0.00585185	0.00838806	0.0033316	0.00460375	0.0222	0.0176	0.013	0.0033	0.0037	0.0033	0.0159	0.006	0.34052	0.292135	TOM1	intronic	DMS	153201	183038	176218	68	58	58
chr22_35659552	chr22	TG	2	35659552	GTGGC	5	TCTGT	0.000930769	0.00128475	0.00292256	0.0030443	0.0104	0.0074	0.0043	0	0	0	0.6713	0.006	0.470991	0.0588235	0.000296154	0	0.00148077	0	0	0	0	0	0	0	0.7784	0.001	0.519231	0.0740741	APOL6	exonic	NODMS	545954	380491	418311	938	947	938
chr22_36254862	chr22	A	1	36254862	ATTTC	10	TGAAA	0.0185958	0.00336545	0.0195156	0.0037912	0.0147	0.0109	0.0072	0	0	0	0.0002	0.008	0.763258	0.651163	0.00290417	0.00273273	0.00371388	0.0029767	0.0117	0.0087	0.0057	0	0.0036	0	0.8478	0.011	0.486364	0.153846	APOL1	intronic	DMS	1.92441e+06	1.18848e+06	1.35669e+06	74	65	65
chr22_36293372	chr22	CCT	3	36293372	CTTGG	5	CCAGC	0.00413571	0.00246522	0.00367182	0.00299462	0.0114	0.0085	0.0055	0.0026	0	0.0026	0.0345	0.006	0.637422	0.428571	0	4.63768e-05	0	0.000382433	0.0012	0.0008	0.0004	0	0	0	0.9113	0.001	0.492754	0	MYH9	exonic	NODMS	3.41473e+06	3.53437e+06	3.50703e+06	44	58	44
chr22_36300901	chr22	CTC	3	36300901	CAGCG	5	CACCC	0.00323214	0.0037029	0.00219822	0.00320841	0.0133	0.0101	0.0069	0.0014	0.0065	0.0014	0.7351	0.003	0.478002	0.264706	0	2.31884e-05	0	0.000191216	0.0006	0.0004	0.0002	0	0	0	0.9113	0.001	0.492754	0	MYH9	exonic	NODMS	3.41473e+06	3.53437e+06	3.50703e+06	51	65	51
chr22_36476591	chr22	A	1	36476591	GTCTC	11	GCTCT	0.0304179	0.010171	0.0211665	0.00489582	0.0249	0.02	0.0151	0.0083	0.0146	0.0083	0	0.017	0.885352	0.769231	0.00886071	0.00538551	0.00807613	0.0026579	0.0134	0.0107	0.008	0.0116	0.0032	0.0116	0.2278	0.01	0.578416	0.439024	TXN2	intronic	DMS	804450	719222	738702	141	131	131
chr22_36930193	chr22	CT	2	36930193	CAGAA	8	CGGAG	0.0216895	0.0102	0.0220694	0.0078179	0.0337	0.0258	0.018	0.0217	0.006	0.0217	0.0772	0.019	0.641148	0.516129	0.00113158	0.000704545	0.00189849	0.00148981	0.0052	0.0037	0.0022	0	0	0	0.6212	0.004	0.539474	0.24	CSF2RB	intronic	NODMS	106998	172047	157179	181	166	166
chr22_37643744	chr22	AGG	3	37643744	GCTGA	5	AGCTG	0.001925	0.00150725	0.00195387	0.00236829	0.0086	0.0062	0.0039	0.0022	0	0.0022	0.1972	0.001	0.583851	0.485714	0	0	0	0	0	0	0	0	0	0	1		0.5	0	SH3BP1	exonic	NODMS	251376	222710	229262	44	30	30
chr22_37679826	chr22	GT	2	37679826	TGTGC	5	ATGTG	0.00171579	0.00107073	0.00306633	0.00323308	0.0108	0.0075	0.0043	0	0	0	0.4131	0.001	0.56611	0.344828	0	0	0	0	0	0	0	0	0	0	1		0.5	0	MIR5096	ncRNA_intronic	NODMS				41140925	41140916	41140916
chr22_37858761	chr22	T	1	37858761	CGCAG	10	GTTTT	0.0168607	0.00331014	0.0268163	0.0019411	0.0091	0.0072	0.0053	0.0031	0.0042	0.0031	0.0114	0.008	0.664596	0.634146	0.010525	0.0058	0.0134071	0.0036779	0.0168	0.0132	0.0095	0.0092	0.0076	0.0092	0.1196	0.005	0.60119	0.475	MIR5096	ncRNA_intronic	NODMS				40961990	40961981	40961981
chr22_37925859	chr22	GAG	3	37925859	CCTTT	5	GACAA	0	0.000805405	0	0.00239695	0.008	0.0056	0.0032	0	0	0	0.5108	0.001	0.445946	0	0	0.000135135	0	0.000810811	0.0026	0.0018	0.0009	0	0	0	0.8694	0.001	0.486486	0	MICALL1	exonic	NODMS	179831	237773	224529	184	170	170
chr22_37974215	chr22	AG	2	37974215	GAGAC	6	CGCAA	0.00390714	0.0035913	0.00400463	0.00352074	0.0142	0.0106	0.0071	0.0079	0.0029	0.0079	0.9524	0.005	0.503882	0.363636	0.000585714	0.000326087	0.00135955	0.00133793	0.0043	0.003	0.0017	0	0	0	0.4712	0.002	0.546843	0.27027	MIR5096	ncRNA_intronic	NODMS				40846536	40846525	40846525
chr22_38075026	chr22	GGA	3	38075026	GATGG	7	AGACA	0.007588	0.00672264	0.00880869	0.00605726	0.0249	0.0188	0.0128	0.0087	0.0035	0.0087	0.864	0.022	0.487925	0.214286	0.000264	0	0.00129333	0	0	0	0	0	0	0	0.7766	0.001	0.52	0.0769231	PICK1	exonic	NODMS	124753	114732	117022	163	183	163
chr22_38085384	chr22	GA	2	38085384	AGGAG	5	ATGGG	0	0.000337143	0	0.00145859	0.0047	0.0033	0.0018	0	0	0	0.7184	0.001	0.471429	0	0	0	0	0	0	0	0	0	0	0	1		0.5	0	BAIAP2L2	intronic	NODMS	755378	672042	691091	9	18	9
chr22_38370056	chr22	A	1	38370056	CCACC	12	TGCAA	0.08085	0.0236553	0.0338412	0.011232	0.0574	0.0461	0.0349	0.0317	0.0472	0.0317	0	0.036	0.964539	0.884615	0.005075	0.00747234	0.00485474	0.00544183	0.0238	0.0184	0.0129	0.004	0	0.004	0.0579	0.007	0.361702	0.222222	LOC400927	ncRNA_intronic	DMS				8496	8507	8496
chr22_38380876	chr22	TG	2	38380876	GTGCC	5	TATAG	0.00336923	0.00137167	0.00931272	0.00352132	0.0119	0.0084	0.0049	0	0	0	0.5442	0.004	0.541346	0.307692	0	0.00017	0	0.000916206	0.0029	0.002	0.0011	0	0	0	0.8069	0.001	0.483333	0	LOC400927	ncRNA_intronic	NODMS				60	51	51
chr22_38555306	chr22	TG	2	38555306	GTGTA	5	TATAA	0.00155	0.000681818	0.00743354	0.00210576	0.007	0.0049	0.0028	0	0	0	0.5721	0.001	0.459848	0.0625	0.000333333	0	0.00159861	0	0	0	0	0	0	0	0.7694	0.001	0.520833	0.08	DMC1	intronic	NODMS	6696.23	6727.34	6720.23	50	41	41
chr22_38742565	chr22	AG	2	38742565	AGGGC	5	CCACG	0.000517857	0.000191304	0.00187789	0.000952303	0.003	0.0021	0.0011	0.0029	0	0.0029	0.8143	0.004	0.515269	0.129032	0	0	0	0	0	0	0	0	0	0	1		0.5	0	SUN2	intronic	NODMS	300106	397536	375266	10	19	10
chr22_39017742	chr22	TCC	3	39017742	CCCTG	5	TTCGC	0.00351429	0.0034913	0.00378255	0.00279714	0.0119	0.0091	0.0063	0.0033	0.0044	0.0033	0.6529	0.001	0.470756	0.407407	0	0	0	0	0	0	0	0	0	0	1		0.5	0	APOBEC3C	intronic	NODMS	346054	415024	399259	23	9	9
chr22_39031671	chr22	CCT	3	39031671	CCTGC	5	TCCCC	0.00327143	0.00288406	0.00314164	0.00239702	0.0101	0.0077	0.0053	0.002	0.0052	0.002	0.8205	0.004	0.514752	0.357143	0	2.17391e-05	0	0.000179265	0.0006	0.0004	0.0002	0	0	0	0.9113	0.001	0.492754	0	APOBEC3D	intronic	NODMS	55761.8	65548	63311.1	22	8	8
chr22_39052051	chr22	CCT	3	39052051	CCTGC	5	TCCCC	0.00299643	0.00274928	0.002149	0.00253558	0.0104	0.0078	0.0053	0.0026	0.0039	0.0026	0.3683	0.002	0.558489	0.428571	0	1.5942e-05	0	0.000131461	0.0004	0.0003	0.0001	0	0	0	0.9113	0.001	0.492754	0	APOBEC3F	intronic	NODMS	45655.4	54269.4	52300.5	7628	7642	7628
chr22_39086236	chr22	A	1	39086236	GTCTC	12	GATTA	0.035475	0.0126377	0.0282413	0.00718717	0.0342	0.027	0.0198	0.0036	0	0.0036	0	0.024	0.813183	0.697674	0.00617917	0.00627213	0.00482545	0.00366884	0.0173	0.0136	0.0099	0.0036	0.0086	0.0036	0.473	0.004	0.449795	0.313253	APOBEC3G	intronic	DMS	81292.8	73985	75655.4	3060	3071	3060
chr22_39149764	chr22	AC	2	39149764	GACAG	5	ATGAA	0.000817857	0.000792754	0.00112474	0.00141414	0.005	0.0036	0.0022	0	0	0	0.6272	0.001	0.531573	0.366667	0.000175	0.000143478	0.000909327	0.000550488	0.0018	0.0012	0.0007	0	0	0	0.7928	0.001	0.482919	0.0606061	CBX7	intronic	NODMS	63853.8	88377.4	82772	24	15	15
chr22_39240894	chr22	TC	2	39240894	GTCAG	10	AGATG	0.0343077	0.0165712	0.0332269	0.00832024	0.0415	0.0332	0.0249	0.0226	0.0083	0.0226	0.0253	0.034	0.652868	0.486486	0.00897692	0.0216983	0.018555	0.033546	0.1223	0.0888	0.0552	0	0	0	0.1498	0.013	0.401565	0.12766	PDGFB	UTR5	NODMS	137476	176509	167587	15	4	4
chr22_39487328	chr22	TC	2	39487328	TCCTG	6	CCGCA	0.00251786	0.00182353	0.00232825	0.00176611	0.0071	0.0054	0.0036	0	0.0012	0	0.1348	0.001	0.597426	0.505263	0.000242857	0.000413235	0.000551251	0.00129227	0.0043	0.003	0.0017	0	0.0012	0	0.939	0.002	0.495011	0.0606061	MGAT3	UTR5	NODMS	99651.8	142518	132720	18	7	7
chr22_39512210	chr22	CT	2	39512210	CGTGC	5	TGCCT	0.000403704	0.000569118	0.00115229	0.00183225	0.0061	0.0042	0.0024	0	0	0	0.9967	0.005	0.500272	0	0	0	0	0	0	0	0	0	0	0	1		0.5	0	MIEF1	intronic	NODMS	168766	156064	158967	21	12	12
chr22_39656641	chr22	GAAT	4	39656641	TGCAG	8	TTGGC	0.00828846	0.00734355	0.00583519	0.00543527	0.0236	0.0182	0.0128	0.0032	0.0093	0.0032	0.534	0.007	0.542184	0.41791	0.00778846	0.0072129	0.0177006	0.020936	0.07	0.0491	0.0281	0.0064	0	0.0064	0.7077	0.037	0.525434	0.235294	CACNA1I	intronic	NODMS	1254.08	4028.1	3394.04	1510	1479	1479
chr22_40107035	chr22	CTT	3	40107035	GGAAC	5	TTCTA	0.002075	0.00144464	0.00552882	0.00301644	0.0105	0.0075	0.0045	0	0	0	0.7952	0.009	0.480357	0.230769	0	0	0	0	0	0	0	0	0	0	1		0.5	0	TNRC6B	intronic	NODMS	86978.5	97996.8	95478.3	10019	10005	10005
chr22_40265582	chr22	AG	2	40265582	GGAAA	5	GACTC	0	0	0	0	0	0	0	0	0	0	1		0.5	0	0	0	0	0	0	0	0	0	0	0	1		0.5	0	TNRC6B	exonic	NODMS	86978.5	97996.8	95478.3	3409	3418	3409
chr22_40323310	chr22	T	1	40323310	TTTCG	10	CAACT	0.0142583	0.00195091	0.0162892	0.00233502	0.009	0.0066	0.0043	0	0.0029	0	0.0001	0.006	0.786742	0.634146	0.007275	0.00521818	0.0101687	0.00414506	0.0177	0.0135	0.0094	0.0074	0.0029	0.0074	0.8898	0.006	0.490152	0.254545	TNRC6B	UTR3	DMS	86978.5	97996.8	95478.3	457	466	457
chr22_40420882	chr22	TGC	3	40420882	TGTGG	5	TGGTT	0.004975	0.00287846	0.00583068	0.00422347	0.0155	0.0113	0.0071	0.0049	0.0083	0.0049	0.1274	0.009	0.6	0.368421	0	0	0	0	0	0	0	0	0	0	1		0.5	0	MKL1	exonic	NODMS				36	50	36
chr22_40463201	chr22	GA	2	40463201	ATGCT	5	GGCAC	0.00224286	0.00151449	0.00167618	0.0012607	0.0053	0.004	0.0028	0.0009	0.0008	0.0009	0.0493	0.002	0.627847	0.47619	0.000110714	2.02899e-05	0.000326605	0.000167314	0.0005	0.0004	0.0002	0	0	0	0.4836	0.001	0.545549	0.0666667	MKL1	intronic	NODMS				19	10	10
chr22_40463298	chr22	AG	2	40463298	GCAGC	5	GAGAG	0.000671429	0.000549275	0.00125808	0.0012299	0.0042	0.003	0.0018	0	0	0	0.6935	0.002	0.525621	0.195122	0	0	0	0	0	0	0	0	0	0	1		0.5	0	MKL1	UTR5	NODMS				12	21	12
chr22_40840726	chr22	AG	2	40840726	TTAGT	6	AAGGA	0.00347222	0.00192	0.00423147	0.00345637	0.0123	0.0088	0.0054	0.0115	0	0.0115	0.2602	0.005	0.591358	0.457143	0.00233889	0	0.00698754	0	0	0	0	0	0	0	0.4936	0.001	0.555556	0.2	ST13	intronic	NODMS	1.20971e+06	1.17133e+06	1.18011e+06	34	45	34
chr22_40953503	chr22	TG	2	40953503	GAGTA	5	TTACA	0.00138077	0.00127742	0.00273876	0.00264998	0.0092	0.0066	0.0039	0	0	0	0.8801	0.006	0.510236	0.176471	0	0	0	0	0	0	0	0	0	0	1		0.5	0	RBX1	intronic	NODMS	346905	332620	335885	51	42	42
chr22_41149020	chr22	T	1	41149020	TTGTG	14	CAGCC	0.156579	0.0214277	0.0587304	0.0111236	0.0548	0.0437	0.0326	0.0108	0.0207	0.0108	0	0.042	0.991758	0.931034	0.00384643	0.0109723	0.00318887	0.00584514	0.0285	0.0227	0.0168	0.013	0.0094	0.013	0	0.004	0.126648	0.20202	EP300	intronic	DMS	451339	435635	439224	17	4	4
chr22_41154980	chr22	T	1	41154980	TGCAC	11	AAGTT	0.0392464	0.00571014	0.0344346	0.00454597	0.0193	0.0148	0.0103	0.0075	0	0.0075	0	0.016	0.898551	0.823529	0.00327143	0.00502899	0.00277088	0.00384124	0.0166	0.0127	0.0089	0.0087	0.0098	0.0087	0.0349	0.003	0.362836	0.255814	EP300	intronic	DMS	451339	435635	439224	14	4	4
chr22_41155227	chr22	T	1	41155227	AGTGA	12	CCCCC	0.106175	0.0134263	0.0460232	0.00746267	0.0358	0.0284	0.0209	0.0227	0.0057	0.0227	0	0.03	0.993421	0.9375	0.00171875	0.00471316	0.00231927	0.00369132	0.0158	0.0121	0.0084	0.0038	0.0086	0.0038	0.0036	0.002	0.247533	0.192308	EP300	intronic	DMS	451339	435635	439224	114	125	114
chr22_41254383	chr22	TCC	3	41254383	CTTCT	5	TCTTC	0.00777037	0.002675	0.0211016	0.00446646	0.0161	0.0116	0.0071	0	0.0235	0	0.1179	0.001	0.603214	0.457143	0	7.79412e-05	0	0.000461406	0.0015	0.001	0.0005	0	0	0	0.8237	0.001	0.485294	0	RANGAP1	exonic	NODMS	452169	462866	460421	76	90	76
chr22_41254464	chr22	TCC	3	41254464	CTCCT	5	TCGTC	0.00553571	0.00654203	0.00380772	0.00474661	0.0208	0.016	0.0113	0.0073	0.0036	0.0073	0.4471	0.007	0.450569	0.215385	0.000217857	0.000511594	0.000785609	0.00148836	0.005	0.0035	0.002	0	0	0	0.5719	0.001	0.463251	0.1	RANGAP1	exonic	NODMS	452169	462866	460421	30	16	16
chr22_41585970	chr22	CT	2	41585970	GGCTG	5	ATTTC	0	0	0	0	0	0	0	0	0	0	1		0.5	0	0	0	0	0	0	0	0	0	0	0	1		0.5	0	PMM1	intronic	NODMS	62494.3	79753.4	75808.5	105	96	96
chr22_41636099	chr22	T	1	41636099	TTGAA	10	CAGTG	0.00653929	0.00151429	0.0152319	0.00280837	0.0099	0.0071	0.0043	0	0	0	0.1269	0.002	0.600624	0.459016	0.00403571	0.00372698	0.00549742	0.00804754	0.0279	0.0198	0.0118	0	0.0024	0	0.3312	0.005	0.564059	0.36	XRCC6	intronic	NODMS	1.98324e+06	1.66203e+06	1.73545e+06	13	4	4
chr22_41866944	chr22	GCA	3	41866944	CAGTG	7	ATGGC	0.007025	0.00741449	0.00509163	0.0040472	0.0196	0.0155	0.0115	0.0173	0.006	0.0173	0.362	0.005	0.440735	0.344086	0	0	0	0	0	0	0	0	0	0	1		0.5	0	SREBF2	exonic	NODMS	742664	745795	745080	114	134	114
chr22_41994791	chr22	CA	2	41994791	CACTT	6	TCCCA	0.00150714	0.00135942	0.00204187	0.00186705	0.007	0.0051	0.0032	0.0048	0	0.0048	0.7714	0.001	0.518892	0.376812	0.00120714	0.000107246	0.00600868	0.000716335	0.0023	0.0015	0.0008	0	0	0	0.7441	0.001	0.521222	0.125	2019-09-03	UTR3	NODMS				77	88	77
chr22_42020158	chr22	TTG	3	42020158	GTTTT	5	CTGTT	0.008	0.0014525	0.0238888	0.00283699	0.01	0.0071	0.0043	0	0	0	0.4173	0.01	0.565789	0.272727	0	0	0	0	0	0	0	0	0	0	1		0.5	0	WBP2NL	intronic	NODMS	4490.6	4557.16	4541.94	62	76	62
chr22_42082041	chr22	GAT	3	42082041	CAGAG	5	GACTA	0.002925	0.00270435	0.00298504	0.00253025	0.0103	0.0078	0.0052	0.0043	0	0.0043	0.9524	0.006	0.496118	0.292683	0.000178571	6.23188e-05	0.000927884	0.000368743	0.0012	0.0008	0.0004	0	0	0	0.9524	0.003	0.503882	0.0689655	SMDT1	exonic	NODMS	416816	498179	479581	24	10	10
chr22_42209983	chr22	CTG	3	42209983	TCCTT	5	CTCTT	0.00222857	0.00197826	0.0024429	0.00228123	0.0088	0.0065	0.0043	0	0	0	0.6847	0.001	0.526398	0.414634	0	0	0	0	0	0	0	0	0	0	1		0.5	0	TCF20	exonic	NODMS	279026	271466	273194	333	347	333
chr22_42214355	chr22	TGC	3	42214355	GCGGT	5	CCCTG	0.001625	0.00214348	0.00200421	0.00251814	0.0097	0.0072	0.0047	0.0116	0	0.0116	0.4423	0.001	0.450052	0.311688	0	2.89855e-05	0	0.000239021	0.0007	0.0005	0.0003	0	0	0	0.9113	0.001	0.492754	0	TCF20	exonic	NODMS	279026	271466	273194	986	972	972
chr22_42214566	chr22	AGG	3	42214566	AGGGA	7	AAGCA	0.00466429	0.00465522	0.00341239	0.00426266	0.0174	0.0132	0.0089	0.0082	0	0.0082	0.8703	0.001	0.510661	0.494845	9.64286e-05	0.000571642	0.000501058	0.00464404	0.0145	0.0099	0.0052	0	0	0	0.8767	0.001	0.510128	0.0666667	TCF20	exonic	NODMS	279026	271466	273194	775	755	755
chr22_42214769	chr22	TGC	3	42214769	GGACT	5	TGGCT	0.00425714	0.00494412	0.00353184	0.00475201	0.0192	0.0144	0.0097	0	0	0	0.7871	0.007	0.482405	0.148148	0	0	0	0	0	0	0	0	0	0	1		0.5	0	TCF20	exonic	NODMS	279026	271466	273194	572	558	558
chr22_42515272	chr22	AG	2	42515272	CCTGA	5	ATGTC	0.000157895	0.000130303	0.000669891	0.000737105	0.0023	0.0016	0.0009	0	0	0	0.9017	0.004	0.510367	0	0.000294737	0	0.00125046	0	0	0	0	0	0	0	0.7539	0.001	0.526316	0.1	RRP7A	intronic	NODMS	313873	295529	299722	4	13	4
chr22_42577102	chr22	AG	2	42577102	CCTGA	5	ATGTC	0.000357143	0.000301471	0.00121433	0.00104621	0.0034	0.0024	0.0013	0	0	0	0.891	0.005	0.508929	0.0689655	0.000110714	0	0.000575288	0	0	0	0	0	0	0	0.784	0.001	0.517857	0.0689655	RRP7BP	ncRNA_intronic	NODMS	27447	31480.8	30558.8	4	13	4
chr22_42592065	chr22	CA	2	42592065	GGCCC	5	GAAAA	8.92857e-05	0.000165217	0.000260959	0.00046806	0.0016	0.0011	0.0006	0.0012	0	0.0012	0.8051	0.001	0.483954	0	3.57143e-05	0	0.000185577	0	0	0	0	0	0	0	0.7836	0.001	0.517857	0	POLDIP3	exonic	NODMS	502101	482429	486925	19	10	10
chr22_42601938	chr22	TC	2	42601938	CAGAT	8	ACTCA	0.0183679	0.00892174	0.0212128	0.00502679	0.024	0.019	0.0139	0.0125	0.0129	0.0125	0.0017	0.01	0.703934	0.527778	0.00123929	0.000569565	0.00368397	0.0011666	0.0041	0.0029	0.0017	0	0	0	0.5828	0.001	0.535714	0.352941	POLDIP3	intronic	NODMS	502101	482429	486925	831	816	816
chr22_42799163	chr22	CA	2	42799163	CCCTG	5	GCAGA	6.42857e-05	0.000176812	0.000334038	0.000764264	0.0025	0.0017	0.0009	0	0	0	0.8516	0.002	0.487836	0	0	3.91304e-05	0	0.000322678	0.001	0.0007	0.0004	0	0	0	0.9113	0.001	0.492754	0	ARFGAP3	intronic	NODMS	452653	386428	401565	3	12	3
chr22_42817281	chr22	AT	2	42817281	GAAAA	5	CAGTA	0	0	0	0	0	0	0	0	0	0	1		0.5	0	0	0.000116981	0	0.000843563	0.0026	0.0018	0.001	0	0	0	0.8965	0.001	0.490566	0	ARFGAP3	intronic	NODMS	452653	386428	401565	17	26	17
chr22_42876824	chr22	AG	2	42876824	TGGAC	5	GAAGA	8.92857e-05	0.000307246	0.000463942	0.00105697	0.0035	0.0024	0.0014	0	0	0	0.6877	0.003	0.473861	0	0.0747893	0.0706449	0.0707515	0.0726009	0.2884	0.2158	0.1432	0.1059	0.1698	0.1059	0.7836	0.052	0.482143	0.43038	PACSIN2	intronic	NODMS	404837	461629	448648	63	54	54
chr22_42877015	chr22	GA	2	42877015	CTATG	5	GCTTT	0.00055	0.000330435	0.000995526	0.000879609	0.003	0.0021	0.0012	0	0	0	0.2719	0.002	0.571429	0.176471	5.35714e-05	2.6087e-05	0.000278365	0.000215119	0.0007	0.0005	0.0002	0	0	0	0.8735	0.001	0.510352	0.0666667	PACSIN2	intronic	NODMS	404837	461629	448648	5	14	5
chr22_43046394	chr22	CA	2	43046394	ACAGT	5	CTTAC	0.00188929	0.000575362	0.00727517	0.00100987	0.0036	0.0026	0.0016	0	0.0012	0	0.6557	0.002	0.528986	0.105263	0.000675	0.000662319	0.00103841	0.0011333	0.0041	0.0029	0.0018	0.0013	0	0.0013	0.7291	0.004	0.522516	0	LOC100506679	ncRNA_intronic	NODMS				5093	5102	5093
chr22_43064005	chr22	TG	2	43064005	GCTTT	5	ATTTA	0	0	0	0	0	0	0	0	0	0	1		0.5	0	0	0	0	0	0	0	0	0	0	0	1		0.5	0	TTLL1	intronic	NODMS	50865.1	53148.4	52626.5	84	93	84
chr22_43129238	chr22	GCT	3	43129238	CTGGC	5	GGCGC	0.0055037	0.00511029	0.00375909	0.00632923	0.0241	0.0178	0.0114	0.0109	0	0.0109	0.2985	0.004	0.568627	0.481013	5.92593e-05	0	0.000302164	0	0	0	0	0	0	0	0.7791	0.001	0.518519	0.0714286	BIK	exonic	NODMS	512784	498666	501893	26	40	26
chr22_43534905	chr22	ATTC	4	43534905	TGGCG	5	TTCAC	0.00172	0.00257213	0.00514782	0.00623801	0.0213	0.015	0.0088	0.0077	0.0125	0.0077	0.4553	0.001	0.448525	0.142857	0	0	0	0	0	0	0	0	0	0	1		0.5	0	EFCAB6-AS1	ncRNA_exonic	NODMS	443.517	298.218	331.429	53	72	53
chr22_43735735	chr22	GT	2	43735735	ATAAG	6	GGCAG	0.00288	0.00404681	0.00300726	0.00514901	0.0195	0.0143	0.0092	0.0152	0	0.0152	0.6962	0.008	0.469681	0	0.000415	0.000846809	0.00180894	0.00338984	0.011	0.0076	0.0042	0	0	0	0.7319	0.001	0.473404	0.0769231	EFCAB6	intronic	NODMS	3046.64	3820.48	3643.6	121	110	110
chr22_44196081	chr22	A	1	44196081	TTGTG	10	TTCCC	0.01805	0.00231739	0.0167225	0.00331015	0.0122	0.0089	0.0056	0.0029	0	0.0029	0.0001	0.009	0.809179	0.6875	0.00287222	0.00204565	0.00340291	0.00322805	0.0117	0.0085	0.0053	0	0.004	0	0.3546	0.001	0.574879	0.434783	PARVG	intronic	DMS	24881	32570.1	30812.6	73	64	64
chr22_45332751	chr22	T	1	45332751	TTTTC	12	GAGAC	0.0154273	0.00903519	0.0153492	0.00582349	0.0265	0.0207	0.0149	0.0036	0.0083	0.0036	0.1956	0.021	0.595118	0.466667	0.0518545	0.0539463	0.0485216	0.0491957	0.2015	0.1523	0.1031	0.0399	0.075	0.0399	0.6224	0.007	0.463805	0.377778	FAM118A	intronic	NODMS	80430.8	96945.1	93170.4	41	52	41
chr22_45432257	chr22	T	1	45432257	TGACC	10	CTCAT	0.0180294	0.00370256	0.0206498	0.00449493	0.0172	0.0127	0.0082	0	0	0	0.0079	0.008	0.724736	0.6	0.00267059	0.00428718	0.00332862	0.0045424	0.0179	0.0134	0.0088	0.0136	0	0.0136	0.1964	0.002	0.390649	0.285714	RIBC2	intronic	DMS	22577.8	33267.6	30824.3	26	17	17
chr22_46235108	chr22	CT	2	46235108	CAAAC	5	TCTTT	0.000192857	5.8209e-05	0.00100212	0.000472892	0.0015	0.001	0.0005	0	0	0	0.8703	0.004	0.510661	0.0689655	0	0	0	0	0	0	0	0	0	0	1		0.5	0	PPARA	intronic	NODMS	114669	103276	105880	24	15	15
chr22_46283953	chr22	T	1	46283953	TTCTC	13	CTCCA	0.121554	0.0159484	0.0483905	0.00720861	0.0376	0.0304	0.0232	0.0249	0.0154	0.0249	0	0.032	0.999349	0.979592	0.00288333	0.009825	0.00283911	0.00550062	0.0263	0.0208	0.0153	0.0062	0.0051	0.0062	0	0.005	0.109701	0.0987654	TTC38	intronic	DMS	437720	317064	344642	19	7	7
chr22_46666800	chr22	GT	2	46666800	TAAAG	5	TTTCT	5.35714e-05	4.05797e-05	0.000278365	0.000235488	0.0007	0.0005	0.0003	0	0	0	0.9556	0.001	0.503623	0.0645161	3.57143e-05	0	0.000185577	0	0	0	0	0	0	0	0.7836	0.001	0.517857	0	GRAMD4	intronic	NODMS	237870	234103	234964	24	15	15
chr22_50115014	chr22	TG	2	50115014	GTCTT	5	AGAGA	0.000953333	0.000141176	0.00243225	0.000810997	0.0026	0.0018	0.001	0	0	0	0.5508	0.005	0.553922	0.235294	0	0	0	0	0	0	0	0	0	0	1		0.5	0	MOV10L1	intronic	NODMS	3133.8	3042.22	3063.16	99	90	90
chr22_50454432	chr22	AC	2	50454432	AGTGT	5	GCACG	0.000325	0.000318367	0.00141664	0.00154665	0.005	0.0034	0.0019	0	0	0	0.9631	0.007	0.503571	0	0	0	0	0	0	0	0	0	0	0	1		0.5	0	SBF1	intronic	NODMS	344490	388565	378490	79	70	70
chr1_9038884	chr1	CAG	3	9038884	AAGCC	5	CCTCC	0.00361667	0.00247143	0.00455564	0.00519709	0.0181	0.0129	0.0077	0.0085	0.0083	0.0085	0.1826	0.004	0.596514	0.465116	0	0	0	0	0	0	0	0	0	0	1		0.5	0	SLC2A5	exonic	NODMS	30907.4	17636.8	20670.1	45	31	31
chr1_14478317	chr1	GAAG	4	14478317	GGATA	5	AAAGG	0.00447083	0.00323077	0.00544139	0.00405303	0.0154	0.0113	0.0073	0.0054	0.0041	0.0054	0.334	0.006	0.566987	0.4	0	1.07692e-05	0	8.61538e-05	0.0003	0.0002	0.0001	0	0	0	0.9117		0.492308	0	PRDM2;KAZN	intergenic	NODMS				120665	120646	120646
chr1_20148415	chr1	GA	2	20148415	GGTTT	5	GCGGG	0.000311111	0.0011449	0.00128274	0.00279833	0.0095	0.0067	0.0039	0	0	0	0.4972	0.001	0.445578	0.0740741	0.00132222	0.000144898	0.00545166	0.00100388	0.0032	0.0022	0.0011	0	0	0	0.821	0.008	0.518141	0.105263	PLA2G2F	UTR3	NODMS	16242.5	11824.3	12834.2	4	13	4
chr1_27353863	chr1	CT	2	27353863	CAAGC	5	GGACC	0.00807037	0.000477941	0.0175831	0.00164843	0.0054	0.0038	0.0021	0	0	0	0.0054	0.001	0.683551	0.533333	0	0	0	0	0	0	0	0	0	0	1		0.5	0	SYTL1	UTR3	NODMS	104379	119785	116264	69	60	60
chr1_29207128	chr1	T	1	29207128	TTTAA	10	GGAGA	0.0163684	0.00315098	0.0148106	0.00283966	0.0117	0.0088	0.006	0.0071	0.0044	0.0071	0.0009	0.01	0.760062	0.642857	0.00733158	0.00560196	0.0112387	0.00352462	0.0162	0.0127	0.0091	0.0086	0.0089	0.0086	0.6251	0.004	0.461816	0.31746	MECR	intronic	DMS	93888.6	85945.2	87760.8	223	232	223
chr1_63446875	chr1	T	1	63446875	AAAGG	10	CAGAA	0.020775	0.00207755	0.0335937	0.00211971	0.0084	0.0063	0.0042	0.0037	0	0.0037	0.0007	0.004	0.762245	0.634146	0.010105	0.00474286	0.0142272	0.00424975	0.0175	0.0132	0.009	0.0019	0.0071	0.0019	0.5786	0.018	0.542857	0.333333	ITGB3BP	intronic	DMS	65910.8	64890.2	65123.5	19	28	19
chr1_116397859	chr1	T	1	116397859	GTGAC	15	GTCCT	0.171807	0.0394718	0.0645633	0.0147126	0.0836	0.0689	0.0542	0.049	0.0394	0.049	0	0.071	0.965812	0.961538	0.00345556	0.00941282	0.00296602	0.00638922	0.0286	0.0222	0.0158	0.0059	0.0152	0.0059	0	0.006	0.181387	0.169492	ATP1A1-AS1	ncRNA_intronic	DMS	19560.8	20396.9	20205.8	3036	3022	3022
chr2_10399241	chr2	CAC	3	10399241	ACCAT	6	CATCA	0.176371	0.179285	0.0298119	0.0340998	0.2816	0.2475	0.2134	0.1369	0.1478	0.1369	0.5566	0.191	0.454969	0.1	0.0361143	0.0346391	0.0138788	0.0198683	0.0942	0.0744	0.0545	0.0774	0.0283	0.0774	0.3945	0.035	0.565217	0.44	HPCAL1	intronic	NODMS	176780	208732	201429	2321	2338	2321
chr2_10399262	chr2	CAC	3	10399262	ACCAT	5	CATCA	0.0771333	0.0788571	0.0270194	0.027159	0.1603	0.1332	0.106	0.0345	0.05	0.0345	0.6082	0.067	0.461127	0.31746	0.127271	0.116824	0.0292009	0.0405031	0.2383	0.1978	0.1573	0.1586	0.1357	0.1586	0.2333	0.109	0.590379	0.553846	HPCAL1	intronic	NODMS	176780	208732	201429	2342	2356	2342
chr2_10399280	chr2	CAC	3	10399280	ACCAT	5	CATCA	0.0806	0.0804389	0.0256046	0.0280256	0.1645	0.1365	0.1085	0.0381	0.0558	0.0381	0.9601	0.056	0.503623	0.465116	0.129209	0.121187	0.0325653	0.0411266	0.2446	0.2034	0.1623	0.1333	0.1953	0.1333	0.4867	0.103	0.550322	0.506667	HPCAL1	intronic	NODMS	176780	208732	201429	2360	2374	2360
chr2_10399298	chr2	CAC	3	10399298	ACCAT	8	CATCA	0.353833	0.356575	0.0276295	0.0341803	0.4591	0.4249	0.3908	0.3152	0.2832	0.3152	0.6479	0.358	0.467634	0.266667	0.0037375	0.00270536	0.00565397	0.00468704	0.0168	0.0121	0.0074	0.0054	0	0.0054	0.3778	0.002	0.5625	0.444444	HPCAL1	intronic	NODMS	176780	208732	201429	2378	2401	2378
chr2_10399325	chr2	CAC	3	10399325	ACCAT	8	CATCA	0.359461	0.363477	0.0253008	0.0343649	0.4666	0.4322	0.3978	0.3312	0.2908	0.3312	0.5456	0.369	0.456522	0.230769	0.00264348	0.00281964	0.00498518	0.00514613	0.0183	0.0131	0.008	0	0	0	0.9312	0.01	0.506211	0.0625	HPCAL1	intronic	NODMS	176780	208732	201429	2405	2428	2405
chr3_38328958	chr3	TC	2	38328958	CACCA	6	CACTC	0.00209231	0.0026625	0.00322084	0.00454788	0.0163	0.0118	0.0072	0	0.0139	0	0.9233	0.007	0.493189	0.111111	0	0	0	0	0	0	0	0	0	0	1		0.5	0	SLC22A14;XYLB	intergenic	NODMS				15026	15037	15026
chr3_42210085	chr3	GGA	3	42210085	GCCAC	10	GGGGT	0.033087	0.041286	0.0417831	0.0421977	0.1679	0.1257	0.0835	0	0	0	0.4511	0.012	0.443377	0.290909	0.0653913	0.0648302	0.0440574	0.0608662	0.2474	0.1866	0.1257	0.148	0.1945	0.148	0.6766	0.054	0.531345	0.545455	TRAK1	exonic	NODMS	343271	335890	337577	163	192	163
chr3_97719088	chr3	C	1	97719088	CCCCA	11	ACCCC	0.01159	0.00843421	0.0138436	0.00814013	0.0329	0.0247	0.0166	0.0182	0	0.0182	0.8252	0.019	0.517763	0.4	0.00677	0.00268947	0.0103437	0.00436631	0.0158	0.0114	0.0071	0.0121	0.0097	0.0121	0.3144	0.012	0.580921	0.37037	EPHA6	intronic	NODMS	1062.93	1750.99	1593.72	1172	1162	1162
chr3_125918841	chr3	TC	2	125918841	AGATT	5	CCGTC	0.000510714	0	0.00194557	0	0	0	0	0	0	0	0.588	0.001	0.535714	0.133333	0	0	0	0	0	0	0	0	0	0	1		0.5	0	FAM86JP	ncRNA_intronic	NODMS	29542.2	32168	31567.9	22	13	13
chr3_182980541	chr3	CGG	3	182980541	ATGGA	6	CTCCT	0.0024625	0.00207818	0.00402656	0.00332307	0.012	0.0087	0.0054	0	0	0	0.6854	0.001	0.528788	0.384615	0	0	0	0	0	0	0	0	0	0	1		0.5	0	DCUN1D1	UTR5	NODMS	120264	110818	112977	377	394	377
chr3_196432403	chr3	CCG	3	196432403	TCTTA	6	AACAA	0.00140455	0.001725	0.00412316	0.00400046	0.0137	0.0097	0.0057	0	0	0	0.6782	0.005	0.468492	0.125	0.0046	0.00138636	0.0210798	0.00909099	0.0287	0.0196	0.0105	0	0	0	0.8757	0.062	0.51188	0.0869565	UBXN7-AS1	ncRNA_exonic	NODMS	6795.41	8685.33	8253.35	202	219	202
chr4_6579210	chr4	CAC	3	6579210	ACCAT	6	CATCA	0.34219	0.340631	0.033059	0.0372611	0.4524	0.4152	0.3779	0.2933	0.3578	0.2933	0.8201	0.37	0.482222	0.117647	0.0221	0.02198	0.0147122	0.0139642	0.0639	0.0499	0.0359	0.06	0.0245	0.06	0.9433	0.011	0.494444	0.485714	MAN2B2	intronic	NODMS	219234	208875	211243	712	729	712
chr4_6579301	chr4	CAC	3	6579301	ACCAT	5	CATCA	0.260122	0.263863	0.0233063	0.0274585	0.3462	0.3188	0.2913	0.2744	0.2815	0.2744	0.4945	0.257	0.443767	0.307692	0.0500722	0.0440537	0.023313	0.0188826	0.1007	0.0818	0.0629	0.0837	0.037	0.0837	0.4151	0.066	0.567073	0.37037	MAN2B2	intronic	NODMS	219234	208875	211243	803	817	803
chr4_6579319	chr4	CAC	3	6579319	ACCAT	7	CATCA	0.44635	0.453454	0.0274291	0.028277	0.5383	0.51	0.4817	0.4725	0.4725	0.4725	0.4489	0.433	0.437669	0.363636	0.00270556	0.00287073	0.0057536	0.00512194	0.0182	0.0131	0.008	0.022	0	0.022	0.7482	0.004	0.473577	0.1875	MAN2B2	intronic	NODMS	219234	208875	211243	821	841	821
chr4_77819360	chr4	AC	2	77819360	GGGAA	5	AAACA	0.000925	0.001115	0.00271446	0.00330831	0.011	0.0077	0.0044	0	0	0	0.9429	0.006	0.495238	0.0588235	0	0	0	0	0	0	0	0	0	0	1		0.5	0	CNOT6L	UTR5	NODMS	173816	139499	147343	17807	17816	17807
chr4_77819375	chr4	CG	2	77819375	AAACA	7	CACCA	0.002876	0.00531739	0.00299684	0.00504572	0.0205	0.0154	0.0104	0	0.0095	0	0.0556	0.005	0.361739	0.226415	0	0.00546087	0	0.0257002	0.0826	0.0569	0.0312	0	0	0	0.7634	0.001	0.478261	0	CNOT6L	UTR5	NODMS	173816	139499	147343	17822	17835	17822
chr4_98116726	chr4	AG	2	98116726	GTCAT	5	AATGA	0.000365	0.000188235	0.000908446	0.000658175	0.0022	0.0015	0.0008	0	0	0	0.6408	0.001	0.535784	0.222222	0	0	0	0	0	0	0	0	0	0	1		0.5	0	STPG2	intronic	NODMS	673.471	965.643	898.861	7421	7430	7421
chr5_9197316	chr5	GA	2	9197316	GGAGG	5	AGGCA	0.00146667	0.000725455	0.00327015	0.00205287	0.0069	0.0048	0.0028	0	0	0	0.5052	0.003	0.547348	0.25	0	0	0	0	0	0	0	0	0	0	1		0.5	0	SEMA5A	intronic	NODMS	53150.4	64915.9	62226.6	13	22	13
chr5_67163888	chr5	AG	2	67163888	CTGGA	5	AAGAA	0.00057037	0.000380357	0.00201822	0.00146804	0.0048	0.0033	0.0018	0	0	0	0.9574	0.004	0.503638	0.129032	0	6.96429e-05	0	0.000516485	0.0016	0.0011	0.0006	0	0	0	0.8956	0.001	0.491071	0	MAST4	exonic	NODMS	54589.7	83078.1	76566.5	742	751	742
chr5_70025593	chr5	AG	2	70025593	TCGGC	5	CTCGC	0	0.000621622	0	0.00212655	0.007	0.0049	0.0027	0	0	0	0.6219	0.001	0.459459	0	0	0	0	0	0	0	0	0	0	0	1		0.5	0	SERF1A;SERF1B	intronic	NODMS				135	144	135
chr5_70067144	chr5	A	1	70067144	GATAC	13	TTCAA	0.0837923	0.0130053	0.036791	0.00668443	0.0331	0.0264	0.0197	0.0192	0.0301	0.0192	0	0.028	0.989204	0.943396	0.00272308	0.00736491	0.00219638	0.00388589	0.019	0.0151	0.0113	0.0027	0.0033	0.0027	0	0.004	0.134615	0.157895	SMN1;SMN2	intronic	DMS				10	22	10
chr5_70901011	chr5	AG	2	70901011	TCGGC	5	CTCGC	0.000373684	0.000316667	0.00158541	0.00105449	0.0035	0.0024	0.0014	0.0034	0	0.0034	0.8734	0.005	0.486842	0.1	0	0	0	0	0	0	0	0	0	0	1		0.5	0	SERF1A;SERF1B	intronic	NODMS				135	144	135
chr5_79121150	chr5	A	1	79121150	GTCTC	16	TTGTT	0.150707	0.0326149	0.0555517	0.0145486	0.0763	0.0617	0.0472	0.0275	0.0288	0.0275	0	0.069	0.985816	0.981132	0.00399259	0.0114766	0.00307185	0.0072579	0.0333	0.026	0.0187	0.005	0.0144	0.005	0	0.009	0.181245	0.0714286	BHMT	intronic	DMS	4333.02	5420.56	5171.98	67	52	52
chr5_116292423	chr5	T	1	116292423	ACGTC	13	GTCTT	0.184077	0.058488	0.0602348	0.0315116	0.153	0.1215	0.09	0.0662	0.09	0.0662	0	0.108	0.972308	0.90566	0.00119615	0.003892	0.00171048	0.00360416	0.0147	0.0111	0.0075	0.0043	0	0.0043	0.0011	0.002	0.271538	0.184615	COMMD10	intronic	NODMS	170613	147834	153041	27	15	15
chr5_132873772	chr5	TG	2	132873772	ACTTA	6	GAGTG	0.00133214	0.00101385	0.00242871	0.00198919	0.007	0.005	0.003	0	0	0	0.6693	0.003	0.528022	0.26087	0	6.15385e-05	0	0.000492308	0.0015	0.001	0.0006	0	0	0	0.9067	0.001	0.492308	0	LEAP2	intronic	NODMS	11280	18440.4	16803.7	21	32	21
chr5_149242443	chr5	TC	2	149242443	TCCTG	6	CCCTC	0.0057	0.0036	0.00844072	0.00406401	0.0158	0.0117	0.0077	0.0046	0.0023	0.0046	0.7441	0.007	0.521271	0.391304	0.000375	0.000288235	0.00138657	0.00111071	0.0036	0.0025	0.0014	0	0.0023	0	0.9936	0.004	0.500525	0.125	ABLIM3	intronic	NODMS	57055.6	64442.7	62754.2	2437	2426	2426
chr5_176591512	chr5	GGT	3	176591512	GGCTA	5	ACAGG	0.001664	0.00144038	0.00370825	0.00354305	0.0121	0.0085	0.005	0	0	0	0.849	0.007	0.513462	0.1875	0	0	0	0	0	0	0	0	0	0	1		0.5	0	CDHR2	intronic	NODMS	166682	240082	223305	28	42	28
chr5_177608487	chr5	C	1	177608487	AAAGG	11	GGGAA	0.0740652	0.068825	0.0762207	0.0889705	0.3357	0.2468	0.1578	0.0043	0.0114	0.0043	0.1094	0.025	0.624396	0.653846	0.0185565	0.0117417	0.0238437	0.0109849	0.0447	0.0337	0.0227	0.0087	0.0114	0.0087	0.5548	0.016	0.545894	0.512821	B4GALT7	intronic	NODMS	124722	134882	132560	51	41	41
chr5_178270372	chr5	GA	2	178270372	AAAAC	6	ACACA	0.0035875	0.00227451	0.00464267	0.00438499	0.0154	0.011	0.0067	0	0.0051	0	0.1641	0.001	0.600082	0.48	0	0	0	0	0	0	0	0	0	0	1		0.5	0	COL23A1	intronic	NODMS	10128.8	15003.5	13889.3	9	20	9
chr6_7899532	chr6	GAGG	4	7899532	GGAGA	6	GAAGG	0.02012	0.00798667	0.0514856	0.00791189	0.0317	0.0238	0.0159	0	0	0	0.4685	0.006	0.556667	0.466667	0.011945	0.000175556	0.0325507	0.0011645	0.0037	0.0025	0.0013	0	0	0	0.4017	0.008	0.565556	0.26087	BLOC1S5-TXNDC5	ncRNA_intronic	NODMS	1296.76	2032.86	1864.61	43	20	20
chr6_33079635	chr6	CAA	3	33079635	GGGAG	5	AAAAA	0.00487391	0.00584468	0.00385083	0.00453496	0.0194	0.0149	0.0104	0	0.0078	0	0.4569	0.007	0.444958	0.255319	0	0	0	0	0	0	0	0	0	0	1		0.5	0	HLA-DPA1;HLA-DPB1	intronic	NODMS				1036	1022	1022
chr7_5294841	chr7	CT	2	5294841	TGTTC	7	TAAGT	0.0119688	0.00867073	0.00789428	0.00543046	0.025	0.0195	0.0141	0.0074	0.0079	0.0074	0.2484	0.013	0.599085	0.518519	0.00026875	0.000204878	0.000577407	0.000498755	0.0017	0.0012	0.0007	0.0006	0.0018	0.0006	0.9787	0.001	0.502287	0.181818	SLC29A4	intronic	NODMS	26936.1	90725.6	76145.1	18	5	5
chr7_6732032	chr7	T	1	6732032	CCTAC	10	CTTTT	0.0119053	0.0051463	0.018542	0.00899958	0.0321	0.0231	0.0141	0	0.0082	0	0.3857	0.018	0.567251	0.333333	0.00172632	0.00197037	0.00228516	0.00259127	0.0097	0.0072	0.0046	0.0048	0.002	0.0048	0.8015	0.002	0.480507	0.285714	ZNF12;PMS2CL	intergenic	NODMS				3272	3263	3263
chr7_73769345	chr7	TGG	3	73769345	GGTGT	7	GGTCT	0.0058	0.00523	0.00650963	0.00609972	0.0235	0.0174	0.0113	0.0055	0	0.0055	0.7499	0.007	0.525	0.410256	0.000309524	0	0.00138423	0	0	0	0	0	0	0	0.7614	0.001	0.52381	0.0909091	CLDN3	UTR3	NODMS	2.97498e+06	2.97923e+06	2.97826e+06	349	369	349
chr7_102282978	chr7	AC	2	102282978	CCCCA	5	TCGGC	0	0	0	0	0	0	0	0	0	0	1		0.5	0	0	0	0	0	0	0	0	0	0	0	1		0.5	0	CUX1	intronic	NODMS	232769	266769	258997	24745	24754	24745
chr8_17589385	chr8	A	1	17589385	GTCTC	14	GTTAT	0.115986	0.0793547	0.02931	0.00962164	0.1082	0.0986	0.089	0.0854	0.0704	0.0854	0	0.095	0.884766	0.830189	0.000260714	0.000734375	0.000620103	0.00125899	0.0045	0.0033	0.002	0	0	0	0.1042	0.001	0.393136	0.115385	PDGFRL	intronic	DMS	51577.9	50379.2	50653.2	82	69	69
chr9_63372783	chr9	AC	2	63372783	CACTA	5	GACCA	0	0.0004125	0	0.00180806	0.0058	0.004	0.0022	0	0	0	0.7622	0.001	0.475	0	0	0	0	0	0	0	0	0	0	0	1		0.5	0	AQP7P1;LINC00537	intergenic	NODMS				38263	38272	38263
chr10_58252436	chr10	T	1	58252436	GACTG	17	AAGGT	0.254415	0.097187	0.0624612	0.0625284	0.2848	0.2222	0.1597	0.1184	0.0989	0.1184	0	0.184	0.961413	0.864865	0.002645	0.00858913	0.00381582	0.0114181	0.0428	0.0314	0.02	0.0038	0.0045	0.0038	0.0071	0.003	0.290217	0.181818	IPMK	intronic	NODMS	107816	90016.2	94084.8	14622	14638	14622
chr11_2908335	chr11	GT	2	2908335	GTACA	6	ACAGG	0.00180909	0.00191111	0.00348032	0.00304151	0.011	0.008	0.005	0.0067	0	0.0067	0.769	0.005	0.477778	0.117647	0.000272727	0.00127556	0.00124979	0.00640965	0.0205	0.0141	0.0077	0	0	0	0.7741	0.001	0.478283	0.0740741	SLC22A18	intronic	NODMS	206275	222938	219129	5	16	5
chr11_33140435	chr11	CA	2	33140435	ACAAC	5	AAAAT	0.00023	6.07843e-05	0.000366197	0.000271581	0.0009	0.0006	0.0003	0	0	0	0.1204	0.001	0.619118	0	3e-05	1.96078e-05	0.000130767	0.000138648	0.0004	0.0003	0.0002	0	0.001	0	0.8479	0.001	0.514706	0	CSTF3	intronic	NODMS	159239	154854	155856	1231	1222	1222
chr11_67801093	chr11	CA	2	67801093	TGCTT	5	GGATG	0	0.000107576	0	0.000630611	0.002	0.0014	0.0007	0	0	0	0.8192	0.001	0.484848	0	0	0	0	0	0	0	0	0	0	0	1		0.5	0	FAM86C2P	ncRNA_intronic	NODMS	28897.8	32335.9	31550.1	1908	1899	1899
chr11_89887353	chr11	TC	2	89887353	TTTTT	6	GCTAC	0.00374231	0.0030127	0.00379059	0.00311257	0.0124	0.0092	0.0061	0.0027	0.0101	0.0027	0.5667	0.005	0.538767	0.458333	0.0013	6.34921e-05	0.00565373	0.000354697	0.0011	0.0008	0.0004	0	0	0	0.5306	0.001	0.54243	0.193548	TRIM64B;TRIM49D2	intergenic	NODMS				11954	11965	11954
chr12_5921372	chr12	AG	2	5921372	TGGCC	5	GAGAG	0.000437037	0.000504688	0.00162096	0.00176745	0.0058	0.004	0.0023	0.0083	0	0.0083	0.9688	0.005	0.497396	0.0625	0	0	0	0	0	0	0	0	0	0	1		0.5	0	ANO2	intronic	NODMS	2598.81	3492.12	3287.94	6	15	6
chr12_57224849	chr12	TC	2	57224849	CAGCG	5	CTCTT	0	0	0	0	0	0	0	0	0	0	1		0.5	0	0	0	0	0	0	0	0	0	0	0	1		0.5	0	NXPH4	intronic	NODMS	261891	43905	93730.4	28	19	19
chr12_109635367	chr12	CAC	3	109635367	ACCAT	6	CATCA	0.24791	0.235306	0.0249039	0.0336776	0.3363	0.3027	0.269	0.2564	0.2611	0.2564	0.1487	0.236	0.608516	0.491803	0.0135048	0.00938846	0.0149805	0.0164249	0.0587	0.0422	0.0258	0	0.0028	0	0.252	0.017	0.586081	0.486486	MVK;FAM222A	intergenic	NODMS				43287	43304	43287
chr12_109635445	chr12	CAC	3	109635445	ACCAT	5	CATCA	0.157459	0.150408	0.0325639	0.0383936	0.2656	0.2272	0.1888	0.1619	0.2	0.1619	0.6689	0.11	0.536199	0.515152	0.0330471	0.0162744	0.0223384	0.0159731	0.0642	0.0482	0.0322	0	0	0	0.0071	0.041	0.727753	0.518519	MVK;FAM222A	intergenic	NODMS				43365	43379	43365
chr12_109635463	chr12	CAC	3	109635463	ACCAT	5	CATCA	0.162425	0.157624	0.0329377	0.0378339	0.2711	0.2333	0.1955	0.1619	0.208	0.1619	0.7908	0.105	0.523026	0.492308	0.0281687	0.0116737	0.0247335	0.0137607	0.053	0.0392	0.0254	0	0	0	0.0208	0.034	0.700658	0.538462	MVK;FAM222A	intergenic	NODMS				43383	43397	43383
chr12_109635481	chr12	CAC	3	109635481	ACCAT	5	CATCA	0.166771	0.161231	0.032404	0.037041	0.2724	0.2353	0.1983	0.1636	0.2074	0.1636	0.6689	0.208	0.536199	0.32	0.0256235	0.00910513	0.0247724	0.0130342	0.0482	0.0352	0.0221	0	0	0	0.0161	0.031	0.70362	0.571429	MVK;FAM222A	intergenic	NODMS				43401	43415	43401
chr12_118708131	chr12	TGG	3	118708131	GGTGA	5	TGATG	0.330838	0.331274	0.0219187	0.0273288	0.4133	0.3859	0.3586	0.375	0.3288	0.375	0.8343	0.348	0.482337	0.176471	0.024175	0.0212522	0.0178586	0.017543	0.0739	0.0563	0.0388	0	0.0237	0	0.4166	0.01	0.568614	0.45614	SUDS3;LINC02423	intergenic	NODMS				50622	50608	50608
chr12_118708188	chr12	TGG	3	118708188	GGTGA	6	TGATG	0.42415	0.426653	0.0239113	0.0312465	0.5204	0.4891	0.4579	0.4783	0.4228	0.4783	0.6514	0.424	0.461483	0.266667	0.007575	0.0061093	0.0124189	0.00994732	0.036	0.026	0.0161	0	0.0093	0	0.8113	0.033	0.520349	0.222222	SUDS3;LINC02423	intergenic	NODMS				50565	50548	50548
chr14_92688192	chr14	GGC	3	92688192	GTGGT	5	GGGAG	0.134514	0.164711	0.0592556	0.0484802	0.3102	0.2617	0.2132	0.1429	0.1872	0.1429	0.0978	0.162	0.374747	0.245614	0	0	0	0	0	0	0	0	0	0	1		0.5	0	RIN3	exonic	NODMS	118865	126425	124697	578	592	578
chr15_73888564	chr15	TCC	3	73888564	CCTCT	5	TCTTC	0.16315	0.162352	0.0365852	0.0288896	0.249	0.2201	0.1912	0.1739	0.163	0.1739	0.6342	0.193	0.539021	0.333333	0.0332556	0.0403405	0.0308852	0.0287494	0.1266	0.0978	0.0691	0.0261	0.0519	0.0261	0.3172	0.012	0.417989	0.34375	TBC1D21	intronic	NODMS	708.131	684.342	689.779	51	65	51
chr15_73888582	chr15	TCC	3	73888582	CCTCT	7	TCTTC	0.379456	0.37604	0.0444989	0.035614	0.4829	0.4473	0.4117	0.3913	0.3704	0.3913	0.3926	0.409	0.570106	0.413793	0.00095	0.00316905	0.00391695	0.00957769	0.0319	0.0223	0.0127	0	0.0053	0	0.6808	0.018	0.46627	0	TBC1D21	intronic	NODMS	708.131	684.342	689.779	69	89	69
chr16_57657598	chr16	TG	2	57657598	GGAAC	5	GTTAG	0.000291304	0	0.00136634	0	0	0	0	0	0	0	0.7632	0.001	0.521739	0.0833333	0	0	0	0	0	0	0	0	0	0	1		0.5	0	ADGRG1	intronic	NODMS	401179	626202	574768	107	116	107
chr16_58259949	chr16	TC	2	58259949	CTTTT	6	TGTTT	0.00160769	0.00121346	0.00278498	0.00246663	0.0086	0.0061	0.0037	0	0	0	0.7425	0.004	0.522929	0.307692	0.000219231	0.000255769	0.00109615	0.00105747	0.0034	0.0024	0.0013	0	0	0	0.8988	0.001	0.491124	0.0666667	CCDC113	intronic	NODMS	25026.7	25300.5	25237.9	15	26	15
chr16_70246931	chr16	CA	2	70246931	TTCCT	5	ACCAT	0	0	0	0	0	0	0	0	0	0	1		0.5	0	0	0	0	0	0	0	0	0	0	0	1		0.5	0	SMG1P7;EXOSC6	intergenic	NODMS				3299	3290	3290
chr16_84170383	chr16	AC	2	84170383	CACAG	5	CTCTC	0	0	0	0	0	0	0	0	0	0	1		0.5	0	0	0	0	0	0	0	0	0	0	0	1		0.5	0	DNAAF1	intronic	NODMS	1821.1	2166.94	2087.89	27	36	27
chr17_5002851	chr17	C	1	5002851	GATCG	11	ACTCC	0.114678	0.0875208	0.040205	0.060934	0.2703	0.2094	0.1485	0.1278	0.0945	0.1278	0.0619	0.048	0.628232	0.658537	0.00154074	0.00270943	0.00248317	0.00502343	0.0178	0.0128	0.0077	0	0	0	0.7563	0.004	0.478686	0.0526316	KIF1C	intronic	NODMS	573691	554112	558587	9	19	9
chr17_7178392	chr17	AG	2	7178392	GACCC	5	CCAGG	0.000152	0	0.000744645	0	0	0	0	0	0	0	0.7795	0.001	0.52	0.0769231	0	0	0	0	0	0	0	0	0	0	1		0.5	0	ASGR1	intronic	NODMS	7565.59	23259.9	19672.6	101	92	92
chr17_7336840	chr17	CA	2	7336840	CCCAG	5	CCTTT	0.000389474	0.000269444	0.0016524	0.00111151	0.0036	0.0025	0.0014	0	0	0	1	0.006	0.5	0.1	0	0.000213889	0	0.00126538	0.004	0.0027	0.0015	0	0	0	0.8665	0.001	0.486111	0	ACAP1	intronic	NODMS	31058.6	46767.6	43177	53	62	53
chr17_8087237	chr17	AC	2	8087237	CACAG	10	AGACA	0.504412	0.482687	0.0408939	0.0486883	0.6288	0.5801	0.5314	0.4667	0.58	0.4667	0.0836	0.483	0.647059	0.577778	0.000582353	0.0001	0.00159567	0.000608276	0.0019	0.0013	0.0007	0	0	0	0.5786	0.004	0.547214	0.210526	ALOX12B	intronic	NODMS	10042.5	15192.1	14015	58	39	39
chr17_9898018	chr17	TG	2	9898018	GTGCA	7	CACAG	0.00420385	0.00524746	0.00278975	0.00376326	0.0165	0.0128	0.009	0.0049	0.0077	0.0049	0.4013	0.008	0.442634	0.102564	0.000719231	0.000155932	0.00265909	0.000579676	0.0019	0.0013	0.0007	0	0	0	0.9164	0.003	0.507171	0.142857	RCVRN	UTR3	NODMS	869.404	1572.16	1411.53	186	173	173
chr17_66798554	chr17	TGG	3	66798554	GGTGA	7	TGATG	0.322	0.313923	0.0261918	0.0365726	0.4236	0.3871	0.3505	0.3314	0.2887	0.3314	0.4526	0.303	0.559211	0.477612	0.0409737	0.0370271	0.0195025	0.0197107	0.0962	0.0764	0.0567	0.0514	0.0595	0.0514	0.4118	0.035	0.564693	0.461538	PRKCA	intronic	NODMS	144734	179514	171564	106647	106667	106647
chr17_66798878	chr17	TGG	3	66798878	GGTGA	13	TGATG	0.566168	0.575133	0.0330414	0.0364394	0.6845	0.648	0.6116	0.5989	0.5759	0.5989	0.2552	0.557	0.415121	0.342857	0.00496364	0.00393469	0.00401594	0.00523464	0.0196	0.0144	0.0092	0	0.0011	0	0.092	0.001	0.625696	0.550725	PRKCA	intronic	NODMS	144734	179514	171564	106971	107009	106971
chr17_66798920	chr17	TGG	3	66798920	GGTGA	15	TGATG	0.582624	0.583125	0.0298439	0.0319934	0.6791	0.6471	0.6151	0.6306	0.5873	0.6306	0.6338	0.595	0.45915	0.166667	0.00177059	0.00119167	0.00268235	0.00251179	0.0087	0.0062	0.0037	0	0	0	0.3554	0.005	0.579248	0.272727	PRKCA	intronic	NODMS	144734	179514	171564	107013	107057	107013
chr17_66799178	chr17	TGG	3	66799178	GGTGA	6	TGATG	0.199142	0.206136	0.0319521	0.0345024	0.3096	0.2751	0.2406	0.1565	0.2073	0.1565	0.5945	0.243	0.462571	0.0571429	0.0849458	0.0831288	0.0277424	0.0295866	0.1719	0.1423	0.1127	0.0918	0.0684	0.0918	0.972	0.09	0.502472	0.275862	PRKCA	intronic	NODMS	144734	179514	171564	107271	107288	107271
chr17_66799403	chr17	TGG	3	66799403	GGTGA	6	TGATG	0.227893	0.231952	0.03468	0.0285927	0.3177	0.2891	0.2605	0.25	0.2083	0.25	0.6537	0.216	0.470258	0.325581	0.0241778	0.0195924	0.0170509	0.0160981	0.0679	0.0518	0.0357	0.026	0.0265	0.026	0.1968	0.023	0.585578	0.470588	PRKCA	intronic	NODMS	144734	179514	171564	107496	107513	107496
chr17_66799484	chr17	TGG	3	66799484	GGTGA	8	TGATG	0.453706	0.456062	0.0210983	0.0232331	0.5258	0.5025	0.4793	0.4205	0.4441	0.4205	0.9748	0.434	0.497386	0.347826	0.00251176	0.00149333	0.00282507	0.00388034	0.0131	0.0093	0.0054	0.0057	0	0.0057	0.0418	0.002	0.668627	0.484848	PRKCA	intronic	NODMS	144734	179514	171564	107577	107600	107577
chr17_74788870	chr17	GT	2	74788870	TCAAG	5	TGCCC	0.00027	6.34615e-05	0.0011769	0.000453206	0.0014	0.001	0.0005	0	0	0	0.8357	0.004	0.515865	0.0952381	0	0	0	0	0	0	0	0	0	0	1		0.5	0	TMEM104	exonic	NODMS	126551	153969	147702	0	9	0
chr18_15254400	chr18	GT	2	15254400	AGTAG	6	TTTCA	0.00175556	0.000808065	0.0031968	0.00318172	0.0104	0.0072	0.004	0	0	0	0.246	0.003	0.577658	0.358974	0	0	0	0	0	0	0	0	0	0	1		0.5	0	LINC01443;LOC644669	intergenic	NODMS				59155	59144	59144
chr18_45865765	chr18	A	1	45865765	TGACC	17	TCATT	0.187761	0.0610981	0.0575675	0.0212395	0.1248	0.1036	0.0823	0.0812	0.0523	0.0812	0	0.092	0.972871	0.945455	0.00192857	0.00654808	0.00305683	0.00615541	0.025	0.0189	0.0127	0.014	0.0137	0.014	0	0.002	0.220124	0.213333	EPG5	intronic	NODMS	70637.2	63833.9	65389	6	22	6
chr18_77252896	chr18	CAC	3	77252896	ACCAT	8	CATCA	0.446174	0.461463	0.0390234	0.0438993	0.5932	0.5493	0.5054	0.3879	0.4851	0.3879	0.2346	0.451	0.407121	0.275862	0.0149842	0.0125098	0.0103444	0.0104381	0.0438	0.0334	0.0229	0.0129	0.0119	0.0129	0.4091	0.002	0.564499	0.472222	GALR1	intronic	NODMS	263.184	399.066	368.007	1682	1705	1682
chr18_77252923	chr18	CAC	3	77252923	ACCAT	8	CATCA	0.446174	0.461463	0.0390234	0.0438993	0.5932	0.5493	0.5054	0.3879	0.4851	0.3879	0.2346	0.451	0.407121	0.275862	0.0149842	0.0125098	0.0103444	0.0104381	0.0438	0.0334	0.0229	0.0129	0.0119	0.0129	0.4091	0.002	0.564499	0.472222	GALR1	intronic	NODMS	263.184	399.066	368.007	1709	1732	1709
chr18_77252989	chr18	CAC	3	77252989	ACCAT	11	CATCA	0.57865	0.593587	0.0384674	0.0399373	0.7134	0.6735	0.6335	0.5375	0.5565	0.5375	0.2364	0.598	0.397204	0.210526	0.000875	0.000281579	0.00278915	0.000968682	0.0032	0.0022	0.0013	0	0	0	0.7908	0.005	0.523026	0.117647	GALR1	intronic	NODMS	263.184	399.066	368.007	1775	1807	1775
chr18_77256236	chr18	AT	2	77256236	CACAA	7	GTTAC	0.00688214	0.00668889	0.0081097	0.0052676	0.0225	0.0172	0.012	0.0036	0.0036	0.0036	0.591	0.004	0.464569	0.320988	0.00681429	0.00156032	0.0140217	0.00403522	0.0137	0.0096	0.0056	0.0036	0	0.0036	0.0499	0.001	0.629252	0.491228	GALR1	intronic	NODMS	263.184	399.066	368.007	13	26	13
chr19_1556524	chr19	CG	2	1556524	CTCCT	5	GTCCA	0.000345	0	0.00150382	0	0	0	0	0	0	0	0.7528	0.001	0.525	0.0952381	0	0	0	0	0	0	0	0	0	0	1		0.5	0	MEX3D	exonic	NODMS	385422	376703	378696	399	390	390
chr19_6415107	chr19	AGG	3	6415107	GAGAA	5	GTGGC	0.001655	0.000691111	0.00303768	0.00283046	0.0092	0.0064	0.0035	0	0	0	0.2676	0.001	0.586667	0.357143	0	0	0	0	0	0	0	0	0	0	1		0.5	0	KHSRP	intronic	NODMS	1.30219e+06	1.2225e+06	1.24071e+06	194	180	180
chr19_16529769	chr19	TGC	3	16529769	GCTGT	6	TGGGC	0.012113	0.012668	0.0096794	0.00977324	0.042	0.0322	0.0224	0.0189	0.0068	0.0189	0.9621	0.02	0.496522	0.186047	0	0	0	0	0	0	0	0	0	0	1		0.5	0	CHERP	exonic	NODMS	309961	311351	311033	122	114	114
chr19_18747129	chr19	C	1	18747129	GGACA	10	GCCCC	0.0761895	0.0383897	0.0311049	0.0833191	0.2883	0.205	0.1217	0.015	0.0293	0.015	0	0.038	0.965517	0.974359	0.00487368	0.00549655	0.00602179	0.00863196	0.0314	0.0228	0.0141	0.025	0.0049	0.025	0.8166	0.019	0.519964	0	CRTC1	intronic	NODMS	68867.8	83627.2	80253.6	15	24	15
chr19_40556996	chr19	C	1	40556996	CTGTA	11	ACTTC	0.11656	0.0573962	0.0465335	0.0247216	0.1316	0.1068	0.0821	0.0364	0.0486	0.0364	0	0.09	0.878846	0.77551	0.004524	0.00361923	0.00880142	0.00719602	0.0252	0.018	0.0108	0	0	0	0.4146	0.001	0.557692	0.451613	SPTBN4	intronic	NODMS	5062.05	7566.06	6993.71	31705	31715	31705
chr19_41319792	chr19	AGG	3	41319792	ACAGC	5	CCTGC	0.002775	0.00292391	0.00548716	0.00442808	0.0162	0.0118	0.0074	0	0.0154	0	0.6057	0.001	0.459783	0.232558	0	0	0	0	0	0	0	0	0	0	1		0.5	0	CCDC97	exonic	NODMS	256865	297780	288428	60	46	46
chr19_43303444	chr19	CTC	3	43303444	AAAAA	6	TGTGG	0.005455	0.00473276	0.00541419	0.00529773	0.0206	0.0153	0.01	0.006	0	0.006	0.5947	0.012	0.540086	0.266667	0	0	0	0	0	0	0	0	0	0	1		0.5	0	PSG9;PRG1	intergenic	NODMS				33881	33898	33881
chr20_44278903	chr20	GT	2	44278903	AGCAA	5	TAGGG	0.000405263	0	0.00171939	0	0	0	0	0	0	0	0.7349	0.001	0.526316	0.1	0	5.28302e-05	0	0.000380964	0.0012	0.0008	0.0004	0	0	0	0.9034	0.001	0.490566	0	GDAP1L1	intronic	NODMS	1578.63	6660.4	5498.85	53	44	44
chr20_50191074	chr20	GCC	3	50191074	CCCCT	5	TGCCT	0.0009	0.000931818	0.00271846	0.0025486	0.0086	0.006	0.0035	0.0061	0	0.0061	0.845	0.001	0.484659	0.142857	0	0	0	0	0	0	0	0	0	0	1		0.5	0	CEBPB	exonic	NODMS	1.32597e+06	1.688e+06	1.60525e+06	492	506	492
chr20_63532450	chr20	G	1	63532450	GACGT	10	TGTGC	0.109947	0.0784641	0.0603095	0.0528482	0.237	0.1842	0.1313	0.0273	0.1074	0.0273	0.0855	0.035	0.645551	0.551724	0.000611765	0.00147436	0.00134115	0.0031689	0.011	0.0078	0.0046	0	0.0037	0	0.5685	0.005	0.451735	0	PTK6	intronic	NODMS	337943	340890	340217	75	66	66
chr21_31785201	chr21	CAC	3	31785201	ACCAT	7	CATCA	0.406686	0.425394	0.0426846	0.0517716	0.5807	0.5289	0.4772	0.3943	0.3896	0.3943	0.1806	0.386	0.376531	0.297872	0.00616429	0.00551429	0.00856676	0.00951483	0.0341	0.0245	0.015	0	0	0	0.7567	0.017	0.528571	0.3	SCAF4;HUNK	intergenic	NODMS				53102	53122	53102
chr21_41806105	chr21	CAC	3	41806105	ACCAT	6	CATCA	0.385922	0.389776	0.02731	0.0272222	0.4714	0.4442	0.417	0.4167	0.3968	0.4167	0.8258	0.394	0.485303	0.253968	0.00777407	0.00543651	0.00837234	0.00669089	0.0255	0.0188	0.0121	0	0	0	0.1563	0.005	0.59465	0.485714	PRDM15	intronic	NODMS	18579.1	21318.1	20692	1491	1508	1491
chr21_41806138	chr21	CAC	3	41806138	ACCAT	5	CATCA	0.269062	0.277541	0.0281452	0.0301023	0.3678	0.3377	0.3076	0.2811	0.2769	0.2811	0.2432	0.295	0.417744	0.0930233	0.0317167	0.0265983	0.0184646	0.0143608	0.0697	0.0553	0.041	0.0216	0.0154	0.0216	0.2412	0.033	0.582615	0.431373	PRDM15	intronic	NODMS	18579.1	21318.1	20692	1524	1538	1524
chr21_43262639	chr21	GGT	3	43262639	GTGAA	5	GATGG	0.11316	0.132352	0.0223327	0.0272078	0.214	0.1868	0.1596	0.1636	0.1091	0.1636	0.0021	0.117	0.284074	0.243243	0.004144	0.00106111	0.00714272	0.00292527	0.0098	0.0069	0.004	0	0	0	0.0723	0.001	0.626296	0.454545	CRYAA;LINC00322	intergenic	NODMS				59569	59555	59555
chr21_43262722	chr21	TGG	3	43262722	GGTGA	6	GAGTG	0.19737	0.20696	0.0193537	0.0228084	0.2754	0.2526	0.2298	0.2368	0.1915	0.2368	0.0294	0.208	0.355271	0.189189	0.00141481	0.00165231	0.00340204	0.00288189	0.0103	0.0074	0.0045	0.0088	0	0.0088	0.592	0.003	0.464387	0.136364	CRYAA;LINC00322	intergenic	NODMS				59486	59469	59469
chr21_44331943	chr21	CT	2	44331943	GTGCC	5	GGGGC	0	0.000617241	0	0.0021136	0.007	0.0048	0.0027	0	0	0	0.535	0.001	0.456897	0	0	0.000105172	0	0.000794034	0.0025	0.0017	0.0009	0	0	0	0.9013	0.001	0.491379	0	C21orf2	exonic	NODMS				71	62	62
chr21_46091050	chr21	TGG	3	46091050	GGTGA	5	TGATG	0.3212	0.324682	0.0292655	0.0292637	0.4125	0.3832	0.3539	0.3143	0.35	0.3143	0.7568	0.328	0.473183	0.325581	0.0263294	0.02005	0.0258277	0.0226224	0.0879	0.0653	0.0427	0.0245	0.0083	0.0245	0.4417	0.012	0.566609	0.545455	COL6A1;COL6A2	intergenic	NODMS				7020	7006	7006
chr22_37912041	chr22	TG	2	37912041	GTGTA	11	TTTGG	0.0717542	0.0837672	0.0544421	0.065921	0.2815	0.2156	0.1497	0.0289	0.1225	0.0289	0.6151	0.111	0.464822	0.163265	0.0103667	0.00339672	0.0248675	0.0103816	0.0345	0.0242	0.0138	0.0041	0.0059	0.0041	0.2534	0.002	0.579918	0.415094	MIR5096	ncRNA_intronic	NODMS				40908710	40908689	40908689
chr1_1988995	chr1	A	1	1988995	AGTTT	14	GCAGA	0.119238	0.02801	0.0624283	0.0188188	0.0845	0.0656	0.0468	0.0577	0.0238	0.0577	0	0.058	0.927976	0.857143	0.00510952	0.0075775	0.0137296	0.0109267	0.0404	0.0294	0.0185	0.0027	0.003	0.0027	0.006	0.002	0.284524	0.333333	CFAP74	intronic	DMS	1768.01	3117	2808.66	22	35	22
chr1_19356861	chr1	T	1	19356861	TTACC	12	AAATT	0.060487	0.0124767	0.0328535	0.00613298	0.0309	0.0247	0.0186	0.0185	0.0062	0.0185	0	0.021	0.929221	0.869565	0.00563043	0.00402326	0.00666962	0.00505568	0.0192	0.0141	0.0091	0	0.0154	0	0.5719	0.007	0.542467	0.444444	CAPZB	intronic	DMS	1.94696e+06	2.12739e+06	2.08615e+06	110	121	110
chr1_20747658	chr1	A	1	20747658	CACTG	10	TTCAG	0.00705714	0.00203036	0.0112601	0.00265329	0.01	0.0073	0.0047	0	0.0029	0	0.0148	0.004	0.681122	0.52381	0.00166667	0.00165179	0.00247643	0.00233712	0.0087	0.0063	0.004	0.0031	0	0.0031	0.9135	0.003	0.491922	0.243902	HP1BP3	intronic	NODMS	576045	540659	548747	3	12	3
chr1_22895628	chr1	TC	2	22895628	TGGCT	5	TATTC	0.000175	0.00065625	0.000839271	0.00205871	0.0068	0.0048	0.0027	0	0	0	0.6542	0.005	0.467448	0	0	0	0	0	0	0	0	0	0	0	1		0.5	0	EPHB2	intronic	NODMS	227087	168750	182084	48	57	48
chr1_24531167	chr1	T	1	24531167	TTTTC	12	CCTCC	0.05565	0.02215	0.0313787	0.0098081	0.0516	0.0418	0.032	0.0119	0.0256	0.0119	0	0.045	0.820747	0.717949	0.0039875	0.00571875	0.00293234	0.00376379	0.017	0.0132	0.0095	0.0079	0.0032	0.0079	0.0722	0.007	0.369358	0.0465116	RCAN3	intronic	DMS	99218.4	130805	123585	50	39	39
chr1_25402798	chr1	TCAT	4	25402798	CTCAC	6	TCAAC	0.00455	0.00427838	0.00550466	0.00608796	0.0225	0.0165	0.0104	0	0	0	0.7639	0.007	0.526182	0.451613	0	0	0	0	0	0	0	0	0	0	1		0.5	0	RHCE	intronic	NODMS	4104.6	4527.98	4431.2	52	75	52
chr1_28120816	chr1	AAC	3	28120816	AAACA	5	AAAAG	0.00273333	0.00126327	0.0100364	0.00352459	0.0118	0.0083	0.0048	0.0148	0	0.0148	0.8652	0.017	0.486395	0.105263	0	0	0	0	0	0	0	0	0	0	1		0.5	0	EYA3;PTAFR	intergenic	NODMS				26349	26335	26335
chr1_43592644	chr1	AC	2	43592644	CTGGG	7	ATGCA	0.00752222	0.0132125	0.00538976	0.00861553	0.0391	0.0304	0.0218	0	0.019	0	0.0129	0.014	0.286458	0.108108	0.00382222	0.00034375	0.011672	0.00134279	0.0044	0.003	0.0017	0	0	0	0.7464	0.007	0.527778	0.2	PTPRF	intronic	NODMS	898453	993767	971981	43	56	43
chr1_44880041	chr1	GA	2	44880041	TAAAT	5	TAACA	0	0.000393939	0	0.00155094	0.005	0.0035	0.0019	0	0	0	0.7227	0.001	0.469697	0	0	0	0	0	0	0	0	0	0	0	1		0.5	0	EIF2B3	intronic	NODMS	88824.2	104512	100927	33	42	33
chr1_53819087	chr1	A	1	53819087	TGGGG	10	GAATC	0.0245	0.005685	0.0188732	0.00491983	0.0204	0.0155	0.0106	0.0032	0.0069	0.0032	0	0.009	0.877941	0.789474	0.00241176	0.002665	0.00295314	0.00322681	0.0123	0.0091	0.0059	0.0032	0	0.0032	0.7802	0.003	0.476471	0.3	NDC1	intronic	DMS	352625	272190	290575	8	17	8
chr1_74436055	chr1	T	1	74436055	TCTAC	20	ACAGT	0.225364	0.100732	0.0536309	0.021605	0.1655	0.1439	0.1223	0.12	0.1077	0.12	0	0.141	0.997494	0.981818	0.000646429	0.00270877	0.0010442	0.00433631	0.0157	0.0114	0.007	0.0025	0	0.0025	0.0046	0.001	0.31015	0.197183	FPGT-TNNI3K;TNNI3K	intronic	NODMS				24	5	5
chr1_92269809	chr1	AC	2	92269809	ATTAT	5	AGAGA	0.00127692	0.000224324	0.00241634	0.00134595	0.0043	0.0029	0.0016	0	0	0	0.2935	0.001	0.598753	0.352941	0.000730769	0	0.00253146	0	0	0	0	0	0	0	0.6824	0.001	0.538462	0.142857	GLMN	intronic	NODMS	74820.7	59583.7	63066.5	33	42	33
chr1_99296900	chr1	T	1	99296900	AATGC	10	ATATT	0.0485071	0.0126	0.0343587	0.0133946	0.0528	0.0394	0.026	0	0.0609	0	0.0012	0.022	0.788961	0.714286	0.000928571	0.00113182	0.00209401	0.00215952	0.0076	0.0055	0.0033	0	0	0	0.8062	0.003	0.478084	0.0869565	PLPPR4	intronic	DMS	16481	24205.8	22440.1	33	42	33
chr1_104073096	chr1	AC	2	104073096	GGAGA	5	TGCCA	0.000715	0	0.00311661	0	0	0	0	0	0	0	0.7549	0.001	0.525	0.0952381	0	0	0	0	0	0	0	0	0	0	1		0.5	0	LOC100129138	ncRNA_exonic	NODMS				74	83	74
chr1_201062527	chr1	GAGG	4	201062527	AGGAA	5	CATGT	0.00409259	0.00458182	0.00691348	0.00651734	0.0241	0.0176	0.0111	0	0.0034	0	0.5942	0.008	0.463636	0.142857	0	0	0	0	0	0	0	0	0	0	1		0.5	0	CACNA1S	intronic	NODMS	441.025	610.156	571.497	13	32	13
chr1_205620847	chr1	A	1	205620847	AGGTT	10	GCATT	0.0334556	0.0108426	0.0209179	0.00643877	0.0302	0.0237	0.0173	0.0261	0.0048	0.0261	0	0.019	0.832151	0.742857	0.00314444	0.00102553	0.00557477	0.00166854	0.006	0.0044	0.0027	0.0043	0	0.0043	0.2237	0.003	0.598109	0.4375	ELK4	intronic	DMS	130914	135491	134445	9	18	9
chr1_205625679	chr1	T	1	205625679	GCTTC	15	GTGAG	0.07993	0.0353061	0.04051	0.0128564	0.0739	0.061	0.0482	0.0475	0.0462	0.0475	0	0.056	0.813776	0.764706	0.01089	0.0115673	0.00993795	0.00679464	0.032	0.0252	0.0184	0.0079	0.0103	0.0079	0.4198	0.001	0.437755	0.365854	ELK4	intronic	DMS	130914	135491	134445	1788	1802	1788
chr1_209707163	chr1	A	1	209707163	AGAAG	11	TGCCA	0.0604043	0.0206894	0.0171592	0.0217645	0.086	0.0642	0.0425	0.0101	0.053	0.0101	0	0.046	0.895005	0.784314	0.00202609	0.00447447	0.00313094	0.00455148	0.0181	0.0136	0.009	0.0067	0	0.0067	0.0291	0.005	0.338575	0.133333	LOC101930114	ncRNA_intronic	DMS				16866	16856	16856
chr1_215171957	chr1	AT	2	215171957	TATAC	6	ACACA	0.01385	0.00865	0.0236933	0.00813586	0.0331	0.0249	0.0168	0	0.0064	0	0.8716	0.014	0.511755	0.380952	0.00235455	0.00163793	0.00366776	0.00282769	0.0101	0.0073	0.0045	0	0	0	0.6626	0.005	0.53174	0.341463	KCNK2	intronic	NODMS	9654.42	7280.73	7823.28	39	28	28
chr1_216200134	chr1	A	1	216200134	AAAAG	12	CAAAG	0.0722688	0.00592826	0.0409685	0.00446229	0.0193	0.0149	0.0104	0.0069	0.0036	0.0069	0	0.013	0.997283	0.941176	0.0062	0.0178152	0.00698293	0.0111534	0.0513	0.0401	0.029	0.0278	0.0181	0.0278	0.0002	0.004	0.189538	0.215385	USH2A	intronic	DMS	469.216	640.401	601.273	13	24	13
chr1_220616020	chr1	A	1	220616020	TTTTT	10	TCGTT	0.00806111	0.00202	0.0222239	0.00910086	0.0293	0.0202	0.0111	0	0	0	0.0811	0.002	0.639444	0.484848	0.0675667	0.092968	0.0270787	0.0132004	0.1326	0.1194	0.1062	0.1	0.0952	0.1	0	0.089	0.161667	0.129032	MARK1	intronic	NODMS	12826.1	40288.9	34011.7	25	34	25
chr1_228350804	chr1	TC	2	228350804	ATCTG	5	TGTCT	0.00241667	0.00181765	0.00607035	0.00445261	0.0152	0.0107	0.0063	0	0.0071	0	0.9891	0.014	0.498911	0.190476	0	0.000317647	0	0.00158469	0.0051	0.0035	0.0019	0.0091	0	0.0091	0.8057	0.001	0.480392	0	OBSCN	intronic	NODMS	14571.9	22930.9	21020.3	13465	13474	13465
chr1_230663118	chr1	T	1	230663118	AGTAC	11	GTCTT	0.0720107	0.0146516	0.0363538	0.00605023	0.0328	0.0268	0.0207	0.021	0.0163	0.021	0	0.025	0.995536	0.965517	0.00328929	0.00528438	0.00498429	0.00555653	0.022	0.0164	0.0108	0.007	0.0093	0.007	0.0116	0.003	0.333984	0.210526	COG2	intronic	DMS	93827.7	93330.9	93444.4	22	12	12
chr1_230958304	chr1	A	1	230958304	CTGGG	16	CCCAT	0.219608	0.0496	0.0650288	0.0204128	0.1108	0.0904	0.07	0.0726	0.0889	0.0726	0	0.097	0.988571	0.979592	0.003216	0.00808367	0.00372169	0.00671816	0.0282	0.0215	0.0148	0.002	0	0.002	0.0018	0.004	0.277143	0.21875	TTC13	intronic	NODMS	131033	152513	147603	5	20	5
chr1_233160246	chr1	T	1	233160246	CCTCC	14	AAATG	0.0850714	0.0270891	0.0473292	0.0190894	0.0844	0.0653	0.0462	0.023	0.0357	0.023	0	0.045	0.908903	0.809524	0.00417619	0.0056413	0.00481119	0.00321414	0.0153	0.0121	0.0089	0.0023	0.0051	0.0023	0.0236	0.003	0.326605	0.30303	PCNX2	intronic	DMS	23716.7	40392.9	36581.2	1024	1011	1011
chr1_234320244	chr1	CA	2	234320244	CTACT	5	TACAC	0.000294737	0.00029434	0.00125046	0.00156367	0.005	0.0034	0.0019	0	0	0	0.9237	0.006	0.507448	0	0	0	0	0	0	0	0	0	0	0	1		0.5	0	SLC35F3	intronic	NODMS	11258.1	4037.24	5687.72	57	66	57
chr1_234460197	chr1	AT	2	234460197	AGAAA	5	TGATG	0	0	0	0	0	0	0	0	0	0	1		0.5	0	0.00248571	3.66667e-05	0.0111165	0.000281642	0.0009	0.0006	0.0003	0	0	0	0.8293	0.003	0.515873	0.0909091	TARBP1	intronic	NODMS	106322	138426	131088	63	54	54
chr1_235458543	chr1	A	1	235458543	ATCTC	13	CTAAC	0.0394188	0.00761471	0.0321191	0.00557004	0.0243	0.0188	0.0132	0.0118	0.0037	0.0118	0	0.014	0.970588	0.857143	0.0107	0.00974706	0.00929839	0.00475582	0.024	0.0193	0.0145	0.0089	0.011	0.0089	0.7472	0.004	0.471507	0.392857	B3GALNT2	intronic	DMS	66743.5	68026.8	67733.5	59	47	47
chr1_235715131	chr1	GTT	3	235715131	CCTAA	8	TCTGA	0.0093	0.00410256	0.019821	0.00493426	0.0189	0.014	0.009	0	0	0	0.422	0.004	0.574951	0.473684	0.0106846	0.00948462	0.0247253	0.020755	0.0717	0.051	0.0302	0	0	0	0.8244	0.004	0.47929	0.16	MIR5096	ncRNA_intronic	NODMS				156894310	156894333	156894310
chr1_235775088	chr1	A	1	235775088	AACCT	11	TGGGT	0.049104	0.00893158	0.0363772	0.00627918	0.0278	0.0215	0.0152	0.0055	0	0.0055	0	0.018	0.918246	0.857143	0.003328	0.00540526	0.00476995	0.0115869	0.0402	0.0286	0.017	0.0055	0	0.0055	0.309	0.002	0.429123	0.305556	LYST	splicing	DMS	38585.4	42439.4	41558.5	2	12	2
chr1_236427375	chr1	T	1	236427375	CTTTC	11	CCTAG	0.0314231	0.00728511	0.00952948	0.00579383	0.0247	0.0189	0.0131	0.0078	0	0.0078	0	0.018	0.986088	0.888889	0.00763077	0.00616383	0.0146512	0.00643747	0.0255	0.019	0.0126	0.0026	0	0.0026	0.4351	0.005	0.428805	0.146341	EDARADD	intronic	DMS	7167.52	18814.3	16152.2	16	6	6
chr1_236558152	chr1	A	1	236558152	AGAGG	13	GTCAC	0.115371	0.0250325	0.0511901	0.00891376	0.0518	0.0429	0.0339	0.0268	0.0344	0.0268	0	0.045	0.994118	0.969697	0.00317647	0.006835	0.0034862	0.00438432	0.02	0.0156	0.0112	0.01	0.004	0.01	0.002	0.001	0.238971	0.298507	HEATR1	intronic	DMS	175452	175929	175820	84	72	72
chr1_236735589	chr1	GT	2	236735589	GTGTG	6	GCGCG	0.00727692	0.00573906	0.0188275	0.00534917	0.0218	0.0164	0.0111	0	0.0069	0	0.0157	0.006	0.336839	0.131148	0.000553846	0.00101719	0.00160006	0.00221984	0.0077	0.0055	0.0032	0.0043	0	0.0043	0.5101	0.004	0.455529	0.0555556	ACTN2	intronic	NODMS	3644.77	7184.47	6375.4	45	34	34
chr1_237589774	chr1	T	1	237589774	CTTGA	10	CTTCC	0.0547111	0.0341275	0.0380633	0.0360059	0.1421	0.1061	0.0701	0.025	0.0375	0.025	0.0549	0.043	0.65305	0.533333	0.00127222	0.00204314	0.00244172	0.00273512	0.0102	0.0075	0.0048	0	0.0031	0	0.2454	0.003	0.407407	0.102564	RYR2	intronic	NODMS	10366.8	11204.1	11012.7	18	9	9
chr1_243316928	chr1	T	1	243316928	CTTTC	10	CTTTT	0.0126467	0.00369706	0.0168993	0.00372191	0.0149	0.0111	0.0074	0	0.0065	0	0.0591	0.007	0.670588	0.533333	0.00254	0.00338235	0.00244126	0.00472076	0.0175	0.0128	0.0081	0	0.0065	0	0.9567	0.009	0.504902	0	SDCCAG8	intronic	NODMS	109246	93355.1	96987.4	35	44	35
chr2_58461706	chr2	CT	2	58461706	GCTAG	7	CAATT	0.0112364	0.00394737	0.018539	0.00436598	0.017	0.0127	0.0083	0	0.0106	0	0.0811	0.005	0.627193	0.44898	0.00268636	0.000792982	0.00963046	0.00172879	0.006	0.0043	0.0025	0	0	0	0.9259	0.005	0.493222	0.16	LINC01795;LINC01122	intergenic	NODMS				59046	59033	59033
chr2_69871726	chr2	T	1	69871726	TTTTA	10	AATCC	0.00255714	0.0035186	0.00469524	0.00368828	0.0146	0.0109	0.0072	0	0	0	0.1616	0.003	0.374585	0.195122	0.00150714	0.00153256	0.00222308	0.00225767	0.0083	0.006	0.0038	0	0	0	0.9852	0.007	0.498339	0	GMCL1	intronic	NODMS	205856	205973	205946	18	9	9
chr2_84423785	chr2	AG	2	84423785	ACAGA	5	AAGAG	0	0	0	0	0	0	0	0	0	0	1		0.5	0	0	0.000171053	0	0.00104047	0.0033	0.0023	0.0012	0	0	0	0.8823	0.001	0.486842	0	SUCLG1	intronic	NODMS	495197	426733	442382	13	22	13
chr2_100008961	chr2	CA	2	100008961	ACAAC	5	AATTA	0	0	0	0	0	0	0	0	0	0	1		0.5	0	0	0	0	0	0	0	0	0	0	0	1		0.5	0	AFF3	intronic	NODMS	4560.66	13952.3	11805.7	29	38	29
chr2_127247214	chr2	T	1	127247214	CTTTC	11	AAATG	0.0294474	0.00828649	0.0216124	0.00777804	0.0316	0.0238	0.0161	0.0041	0.0119	0.0041	0.0001	0.017	0.814367	0.727273	0.00156316	0.00102432	0.00471774	0.00239497	0.0082	0.0058	0.0034	0.0041	0	0.0041	0.9036	0.01	0.490043	0.1	CYP27C1;ERCC3	intergenic	DMS				10075	10065	10065
chr2_151553529	chr2	A	1	151553529	ATCAG	10	TTGAC	0.00881	0.0018	0.0141847	0.00231185	0.0087	0.0064	0.0041	0.0034	0.0034	0.0034	0.4382	0.005	0.561047	0.428571	0.00303	0.00230465	0.00355177	0.00263271	0.0102	0.0076	0.0049	0.0069	0.0034	0.0069	0.6418	0.008	0.536628	0.24	NEB	intronic	NODMS	8787.5	26640.4	22559.7	27	36	27
chr2_156568990	chr2	T	1	156568990	TTTTC	16	GTTAT	0.113514	0.0265786	0.0504814	0.0129509	0.0654	0.0525	0.0395	0.0446	0.0181	0.0446	0	0.047	0.974026	0.933333	0.0304045	0.0770071	0.0192066	0.0273999	0.1592	0.1318	0.1044	0.0476	0.0565	0.0476	0	0.052	0.0887446	0.101695	GPD2	intronic	NODMS	284609	206467	224328	31	46	31
chr2_157799371	chr2	A	1	157799371	AAGCC	11	TCACA	0.0101941	0.00129487	0.0112084	0.00218796	0.0079	0.0057	0.0035	0.0078	0.0034	0.0078	0.0004	0.003	0.801659	0.648649	0.0935294	0.137436	0.0478237	0.0535652	0.2981	0.2446	0.191	0.0571	0.0976	0.0571	0.0039	0.148	0.255656	0.0888889	ACVR1	intronic	DMS	213874	250972	242492	55	45	45
chr2_162172893	chr2	AG	2	162172893	AACAA	6	TTAAA	0.002128	0.00111613	0.0035896	0.00298276	0.0101	0.0071	0.0041	0.0041	0	0.0041	0.3754	0.005	0.560968	0.378378	0.00014	0.000309677	0.000685857	0.00119282	0.0039	0.0027	0.0015	0	0	0	0.8439	0.004	0.486452	0	FAP	intronic	NODMS	70512.7	48249.6	53338.3	9	20	9
chr2_166039403	chr2	T	1	166039403	GGTGC	17	ACCAA	0.254417	0.144391	0.0544594	0.0394607	0.2628	0.2233	0.1839	0.1718	0.2101	0.1718	0	0.168	0.956522	0.851852	0.000643478	0.00150625	0.00175073	0.00382442	0.013	0.0092	0.0053	0	0.0021	0	0.7137	0.009	0.470788	0	SCN1A	intronic	NODMS	304.616	412.868	388.124	19	3	3
chr2_178104510	chr2	AT	2	178104510	AAAAA	5	TAGAT	0	0.000212766	0	0.00144305	0.0045	0.0031	0.0017	0	0	0	0.8972	0.001	0.489362	0	0	0	0	0	0	0	0	0	0	0	1		0.5	0	PDE11A	intronic	NODMS	4692.93	8949.16	7976.31	215771	215780	215771
chr2_178499182	chr2	T	1	178499182	GCTAA	15	CCAAA	0.0797143	0.0155102	0.054432	0.0076456	0.0384	0.0308	0.0232	0.0133	0.023	0.0133	0	0.027	0.958698	0.930233	0.0068381	0.0120653	0.0063258	0.0058565	0.0296	0.0238	0.0179	0.0233	0.0161	0.0233	0.0003	0.009	0.223518	0.101695	PLEKHA3	intronic	DMS	49507.8	51180.3	50798	28	14	14
chr2_189058904	chr2	T	1	189058904	ACACA	12	AATGG	0.131746	0.0823585	0.0462949	0.0172456	0.1341	0.1168	0.0996	0.0867	0.1083	0.0867	0	0.105	0.830582	0.818182	0.000425	0.0019566	0.00100094	0.00763998	0.0249	0.0172	0.0096	0	0	0	0.9037	0.004	0.491352	0	COL5A2	intronic	DMS	949674	682526	743589	11	22	11
chr2_190673067	chr2	T	1	190673067	TCAAG	15	CTCTC	0.133	0.0379625	0.0510491	0.0211393	0.1014	0.0802	0.0591	0.0098	0.0222	0.0098	0	0.082	0.942187	0.947368	0.007525	0.0123562	0.00608998	0.00813388	0.0368	0.0286	0.0205	0.0196	0.0317	0.0196	0.0394	0.007	0.328906	0.313725	NAB1	intronic	NODMS	425653	301014	329503	33	19	19
chr2_191146759	chr2	A	1	191146759	TCCCT	11	GGATT	0.0653115	0.0126618	0.0353175	0.0102402	0.0434	0.0331	0.0229	0	0.0079	0	0	0.029	0.911538	0.88	0.0042	0.00650182	0.00420622	0.00546707	0.0229	0.0174	0.012	0	0.0158	0	0.071	0.007	0.375175	0.156863	STAT4	splicing	DMS	24490.3	29102.3	28048.1	2	12	2
chr2_219009168	chr2	AG	2	219009168	AGGAC	5	AAGGC	0.00152	0.00154898	0.00308474	0.00298781	0.0105	0.0075	0.0045	0.0069	0	0.0069	0.9315	0.006	0.493367	0.258065	0	0	0	0	0	0	0	0	0	0	1		0.5	0	LOC100129175	ncRNA_intronic	NODMS				788	779	779
chr2_233760233	chr2	AT	2	233760233	TTGCC	7	AAGTA	0.0153	0.00707813	0.0156021	0.00663917	0.027	0.0204	0.0137	0.003	0	0.003	0.0376	0.014	0.681985	0.518519	0.0378	0.0277656	0.0373604	0.0327105	0.1259	0.0932	0.0605	0.0833	0.0357	0.0833	0.4433	0.043	0.567096	0.470588	UGT1A10;UGT1A3;UGT1A4;UGT1A5;UGT1A6;UGT1A7;UGT1A8;UGT1A9	intronic	NODMS				6800	6787	6787
chr2_233769464	chr2	GT	2	233769464	TATGC	7	GCGTG	0.0127619	0.0149837	0.0120772	0.0103419	0.046	0.0357	0.0253	0.0119	0.0296	0.0119	0.1655	0.011	0.39258	0.218182	0.00118095	0.00197907	0.00219407	0.00347332	0.0124	0.0089	0.0055	0.006	0	0.006	0.534	0.006	0.451827	0.0645161	UGT1A1;UGT1A10;UGT1A3;UGT1A4;UGT1A5;UGT1A6;UGT1A7;UGT1A8;UGT1A9	intronic	NODMS				1025	1038	1025
chr2_238353243	chr2	TG	2	238353243	GTCCA	5	CTCAT	0	0.000312963	0	0.00130994	0.0042	0.0029	0.0016	0	0	0	0.6967	0.001	0.472222	0	0	0	0	0	0	0	0	0	0	0	1		0.5	0	TRAF3IP1	intronic	NODMS	107119	118618	115990	34	43	34
chr2_240758323	chr2	TC	2	240758323	CTCAA	5	TGCCA	0.000310526	0.00142128	0.00131745	0.00457416	0.0151	0.0106	0.006	0	0	0	0.6151	0.006	0.460246	0	0	0.000357447	0	0.00170166	0.0055	0.0038	0.0021	0	0	0	0.7879	0.001	0.478723	0	KIF1A	intronic	NODMS	17929.4	47440.9	40695.4	36	27	27
chr3_37508536	chr3	T	1	37508536	CTAGA	12	CATTC	0.0490652	0.00990976	0.0330644	0.00758297	0.0327	0.0251	0.0175	0.02	0.0093	0.02	0	0.021	0.886532	0.818182	0.00363478	0.00656585	0.00397258	0.00430148	0.0195	0.0152	0.0109	0.0033	0.0031	0.0033	0.0025	0.005	0.270944	0.150943	ITGA9	intronic	DMS	51425.8	88330.9	79895.5	22	11	11
chr3_44774379	chr3	T	1	44774379	ATAAC	11	CTAGC	0.0288923	0.00656579	0.0180772	0.0048108	0.021	0.0162	0.0114	0	0	0	0	0.018	0.896761	0.761905	0.0048	0.00403421	0.00722602	0.00459401	0.0178	0.0132	0.0086	0	0.0094	0	0.7787	0.016	0.473684	0.266667	KIF15	intronic	DMS	78227.7	70953.4	72616.1	15	5	5
chr3_52412860	chr3	GA	2	52412860	GAGAG	5	CAGCA	0.000725	0.000134	0.00347698	0.000938	0.0029	0.002	0.0011	0	0	0	0.8761	0.007	0.51125	0.08	0	0	0	0	0	0	0	0	0	0	1		0.5	0	PHF7	UTR5	NODMS	28947.3	22705.3	24132.1	50	51	50
chr3_57860850	chr3	A	1	57860850	CAATC	10	TACTA	0.013235	0.0055125	0.00804079	0.00381148	0.0169	0.0131	0.0093	0	0.0048	0	0.0001	0.009	0.828906	0.789474	0.00274	0.0018875	0.00366134	0.00276719	0.0102	0.0074	0.0047	0	0	0	0.5286	0.003	0.552344	0.444444	SLMAP	intronic	DMS	187719	174470	177498	11	20	11
chr3_98593142	chr3	TCC	3	98593142	GCTCA	5	GGCCT	0.002135	0.00255312	0.00455678	0.00428033	0.0154	0.0111	0.0068	0	0	0	0.605	0.001	0.457031	0.235294	0	0	0	0	0	0	0	0	0	0	1		0.5	0	CPOX	exonic	NODMS	214547	161158	173361	194	208	194
chr3_113920215	chr3	A	1	113920215	AGACC	11	GCAAC	0.0667762	0.0159658	0.030714	0.00752495	0.0385	0.031	0.0235	0.0227	0.007	0.0227	0	0.03	0.985589	0.930233	0.00422857	0.00452368	0.00502879	0.0048869	0.0192	0.0143	0.0094	0	0	0	0.7878	0.004	0.478697	0.297872	GRAMD1C	intronic	DMS	18422.2	23991.9	22718.8	4377	4387	4377
chr3_125232327	chr3	T	1	125232327	TACAC	15	AGCCA	0.202444	0.0785258	0.0525957	0.0283903	0.1637	0.1353	0.1069	0.0556	0.0758	0.0556	0	0.134	0.987097	0.96	0.001076	0.00400968	0.00207331	0.00575614	0.0213	0.0155	0.0098	0	0.0273	0	0.0308	0.003	0.330968	0.190476	ZNF148	exonic	NODMS	145571	135965	138160	1612	1598	1598
chr3_138270013	chr3	T	1	138270013	TGTGA	10	CCCTG	0.0245773	0.004168	0.0292873	0.0045225	0.0177	0.0132	0.0087	0.0088	0.01	0.0088	0.0036	0.013	0.716364	0.702703	0.000831818	0.002244	0.00145489	0.00287076	0.0109	0.008	0.0051	0.0029	0.0033	0.0029	0.0695	0.002	0.365	0.2	ARMC8;NME9	intronic	DMS				26	17	17
chr3_138681940	chr3	A	1	138681940	GACTG	13	GACTA	0.0903063	0.0184	0.0427921	0.00921176	0.046	0.0368	0.0276	0.0168	0.0105	0.0168	0	0.026	0.928571	0.857143	0.0030625	0.00828286	0.00319568	0.00632995	0.0273	0.0209	0.0146	0.0072	0.007	0.0072	0.0032	0.005	0.241071	0.181818	PIK3CB	intronic	DMS	207356	180289	186476	26	14	14
chr3_167315691	chr3	TG	2	167315691	GATTT	5	TCAGG	0.00131905	0.00100816	0.00428148	0.00254741	0.0087	0.0061	0.0036	0	0	0	0.8176	0.008	0.482507	0.16	0	0	0	0	0	0	0	0	0	0	1		0.5	0	ZBBX	intronic	NODMS	425.236	830.484	737.855	58	49	49
chr3_183959847	chr3	A	1	183959847	TATTT	10	GTCTC	0.026665	0.00575778	0.0252632	0.00445039	0.0191	0.0147	0.0102	0.0185	0.0077	0.0185	0	0.009	0.83	0.714286	0.001245	0.000937778	0.00166718	0.0015478	0.0056	0.004	0.0025	0	0	0	0.4817	0.001	0.555	0.390244	ABCC5	intronic	DMS	56584.8	87971.7	80797.6	12	21	12
chr3_186852996	chr3	GT	2	186852996	ACTGG	5	GGGGT	0	0.00206863	0	0.00380616	0.0135	0.0097	0.0059	0	0	0	0.0808	0.001	0.372549	0	0	0	0	0	0	0	0	0	0	0	1		0.5	0	ADIPOQ-AS1	ncRNA_exonic	NODMS	193.968	160.48	168.134	246	237	237
chr4_1699946	chr4	T	1	1699946	CACAA	12	AACAA	0.0557789	0.00948108	0.029155	0.00434728	0.0225	0.0182	0.0138	0.0128	0.0149	0.0128	0	0.02	0.995021	0.947368	0.00372632	0.00445135	0.00483255	0.00498601	0.0194	0.0144	0.0094	0.0288	0.003	0.0288	0.3501	0.001	0.423186	0.37931	SLBP	intronic	DMS	847394	726032	753772	64	53	53
chr4_4434863	chr4	A	1	4434863	CTGTT	10	TTGAA	0.0133273	0.00448936	0.0310037	0.00402869	0.0166	0.0125	0.0085	0.0045	0.0048	0.0045	0.1133	0.007	0.618956	0.47619	0.000940909	0.00189574	0.00184136	0.00286891	0.0105	0.0076	0.0048	0.0136	0	0.0136	0.1934	0.002	0.402321	0.186047	STX18	intronic	NODMS	145311	115283	122147	5	14	5
chr4_5456768	chr4	CT	2	5456768	AATGG	5	GATTC	0	6.55738e-05	0	0.000507932	0.0016	0.0011	0.0006	0.004	0	0.004	0.9016	0.001	0.491803	0	0	0	0	0	0	0	0	0	0	0	1		0.5	0	STK32B	intronic	NODMS	8163.22	13188.9	12040.2	38	29	29
chr4_7983559	chr4	AG	2	7983559	CTGTA	6	CGGAG	0.000485	0.00071875	0.00145715	0.00196189	0.0066	0.0046	0.0027	0	0	0	0.8582	0.005	0.485156	0.0833333	0.00121	0.0009875	0.00338717	0.00275825	0.0093	0.0065	0.0037	0	0.0115	0	0.8953	0.012	0.510937	0.0952381	ABLIM2	intronic	NODMS	33945.8	44561	42134.7	5	16	5
chr4_38935695	chr4	T	1	38935695	CAAGC	12	CTTCT	0.0785955	0.0186628	0.0470153	0.00936212	0.0467	0.0374	0.028	0.0208	0.0079	0.0208	0	0.038	0.94926	0.904762	0.00393182	0.00532326	0.0033755	0.00375728	0.0166	0.0128	0.0091	0.0035	0	0.0035	0.1093	0.003	0.377907	0.307692	FAM114A1	intronic	DMS	406914	297142	322233	22	11	11
chr4_98881149	chr4	A	1	98881149	AGAAG	11	GAAGA	0.0398737	0.0133149	0.0196897	0.00740299	0.0355	0.0281	0.0207	0.0158	0.0047	0.0158	0	0.028	0.896417	0.857143	0.00347368	0.00530426	0.00355777	0.00419746	0.0179	0.0137	0.0095	0.0158	0.0023	0.0158	0.0779	0.002	0.360582	0.314286	EIF4E	intronic	DMS	72286.5	56082.3	59786.2	7	17	7
chr4_112257810	chr4	A	1	112257810	TTGTT	12	CAAAA	0.0577227	0.00516842	0.0404122	0.00435202	0.0182	0.0139	0.0095	0.0042	0	0.0042	0	0.009	0.955742	0.875	0.0057	0.00726579	0.00831751	0.00532562	0.0232	0.0179	0.0126	0.0104	0.0119	0.0104	0.0461	0.009	0.344498	0.153846	AP1AR	intronic	DMS	240266	193046	203839	13	24	13
chr4_127893802	chr4	GA	2	127893802	CCAAC	5	GCATC	0.000655	0.00014359	0.0010984	0.000643625	0.0021	0.0014	0.0008	0	0	0	0.1262	0.001	0.622436	0.428571	0.00018	0	0.000784602	0	0	0	0	0	0	0	0.7549	0.001	0.525	0.0952381	PLK4	exonic	NODMS	95874.2	80853.3	84286.7	69	70	69
chr4_128075011	chr4	T	1	128075011	TAAAG	11	AAAGA	0.028519	0.00528205	0.0236882	0.0041992	0.0179	0.0137	0.0095	0	0.007	0	0	0.008	0.910256	0.77551	0.00711429	0.00733077	0.00522706	0.00999174	0.0373	0.0273	0.0173	0.051	0	0.051	0.4114	0.002	0.564713	0.545455	LARP1B	intronic	DMS	106585	79398.1	85612.3	18	28	18
chr4_143521414	chr4	T	1	143521414	TTAAA	11	CAGCA	0.0168962	0.00230678	0.0189837	0.00308319	0.0116	0.0085	0.0054	0.0031	0	0.0031	0	0.005	0.786832	0.68	0.00550769	0.00447627	0.00497292	0.00415828	0.017	0.0128	0.0086	0.0031	0.0029	0.0031	0.2427	0.004	0.579857	0.433333	SMARCA5	intronic	DMS	321383	301661	306169	14	4	4
chr4_154259500	chr4	CA	2	154259500	ACACC	14	AATAT	0.0358538	0.02271	0.0329305	0.0196692	0.0817	0.062	0.0424	0.0238	0.0863	0.0238	0.1208	0.027	0.605769	0.489796	0.0175385	0.012485	0.0189721	0.025649	0.0894	0.0638	0.0381	0.0024	0.006	0.0024	0.0828	0.007	0.618269	0.509804	DCHS2	intronic	NODMS	4973.71	7625.02	7019	44	17	17
chr4_154548807	chr4	A	1	154548807	AATTG	11	CTACA	0.0274571	0.00345429	0.0199385	0.00418687	0.016	0.0118	0.0076	0.0136	0.0026	0.0136	0	0.015	0.910204	0.833333	0.0127714	0.0255229	0.013203	0.0248766	0.1002	0.0753	0.0504	0.0136	0.013	0.0136	0.0715	0.023	0.355102	0.195122	PLRG1	intronic	DMS	202182	174067	180493	21	11	11
chr4_159314573	chr4	TG	2	159314573	ATTTT	5	TCTTA	0.000452941	0.000326471	0.00181176	0.00187543	0.006	0.0041	0.0022	0	0	0	0.873	0.001	0.513841	0.105263	0	0	0	0	0	0	0	0	0	0	1		0.5	0	RAPGEF2	intronic	NODMS	85987.7	88089.1	87608.8	17	8	8
chr4_159353450	chr4	T	1	159353450	TCTTG	10	CTTTT	0.0153083	0.00193409	0.0188762	0.0026195	0.0098	0.0072	0.0046	0	0	0	0.0003	0.005	0.764205	0.651163	0.00500833	0.00456818	0.00375066	0.00577549	0.0219	0.0161	0.0103	0.0077	0	0.0077	0.2016	0.005	0.594223	0.5	RAPGEF2	intronic	DMS	85987.7	88089.1	87608.8	36	27	27
chr4_174238977	chr4	AT	2	174238977	TATTA	5	TCTTA	0.00035	0.000128846	0.00175	0.000920146	0.0029	0.002	0.001	0	0	0	0.8862	0.007	0.509985	0.0740741	0	0	0	0	0	0	0	0	0	0	1		0.5	0	FBXO8	intronic	NODMS	159321	132220	138414	16	7	7
chr5_640586	chr5	CA	2	640586	TGCAC	5	AGGAG	0.000268421	0.0004175	0.00113881	0.00260729	0.0082	0.0056	0.003	0	0	0	0.8711	0.001	0.513158	0.0952381	0	0	0	0	0	0	0	0	0	0	1		0.5	0	CEP72	exonic	NODMS	69152.3	79584.7	77200.1	18	9	9
chr5_6609926	chr5	AT	2	6609926	GCTAA	6	AATTC	0.00406538	0.00306667	0.0055224	0.00492655	0.0178	0.0129	0.008	0	0	0	0.3742	0.004	0.560577	0.45614	0.00143077	0.000275	0.00537514	0.00109858	0.0036	0.0025	0.0014	0	0	0	0.9102	0.007	0.507692	0.142857	NSUN2	intronic	NODMS	325324	353784	347279	4	15	4
chr5_6623292	chr5	A	1	6623292	TGAGG	12	TCAGC	0.0641261	0.0145529	0.0285787	0.00737852	0.0367	0.0293	0.0219	0.0292	0.0245	0.0292	0	0.03	0.973572	0.930233	0.00273043	0.00462745	0.00281771	0.00365465	0.0156	0.0119	0.0083	0.0104	0.0049	0.0104	0.0246	0.004	0.335891	0.145455	NSUN2	intronic	DMS	325324	353784	347279	7	18	7
chr5_10405697	chr5	T	1	10405697	CATTG	12	GAATT	0.0474667	0.00795417	0.0317636	0.00534548	0.024	0.0186	0.0133	0	0.0044	0	0	0.02	0.943142	0.863636	0.00732083	0.00892917	0.00526561	0.00926528	0.0367	0.0275	0.0182	0.0583	0.0197	0.0583	0.5909	0.002	0.460938	0.449438	2019-03-06	intronic	DMS	269057	306643	298052	20	31	20
chr5_33881564	chr5	T	1	33881564	CTAGC	13	GGAAA	0.103432	0.0183256	0.0576702	0.0104935	0.0498	0.0393	0.0288	0.0207	0.0178	0.0207	0	0.039	0.97858	0.894737	0.0111737	0.0133674	0.0149901	0.0150037	0.0584	0.0434	0.0284	0.0059	0.0089	0.0059	0.2585	0.005	0.409425	0.290323	ADAMTS12	intronic	DMS	113776	67674.9	78212.3	251859	251871	251859
chr5_37027474	chr5	T	1	37027474	TGGTG	13	GGACT	0.134161	0.0159053	0.0536431	0.00725404	0.0377	0.0304	0.0232	0.0207	0.0303	0.0207	0	0.034	1	1	0.00572778	0.0132816	0.00517685	0.00557937	0.03	0.0244	0.0189	0.0178	0.0093	0.0178	0	0.007	0.151316	0.175439	NIPBL	intronic	DMS	177626	220101	210392	62	74	62
chr5_38978656	chr5	A	1	38978656	TATTT	11	GGAAG	0.0389714	0.00799143	0.0281385	0.00645456	0.0274	0.0209	0.0144	0.0024	0	0.0024	0.0002	0.02	0.845918	0.8	0.00214286	0.00243429	0.00242773	0.00302258	0.0115	0.0085	0.0055	0	0	0	0.8682	0.005	0.484694	0.0952381	RICTOR	intronic	DMS	77780.4	96594.8	92294.4	6	16	6
chr5_43645561	chr5	TA	2	43645561	CAAGT	7	TCTAT	0.0139769	0.0102316	0.0169348	0.00631502	0.0292	0.0229	0.0165	0.0057	0.0037	0.0057	0.8968	0.003	0.487854	0.321429	0.000723077	0.00147368	0.00183687	0.00701966	0.0225	0.0155	0.0085	0	0	0	0.7954	0.002	0.524291	0.222222	NNT	intronic	NODMS	206642	216605	214328	51	64	51
chr5_50826811	chr5	T	1	50826811	AGTTG	14	ACATA	0.124608	0.0238283	0.0489486	0.0186145	0.0797	0.0611	0.0424	0.0079	0.0155	0.0079	0	0.059	0.982642	0.923077	0.00488	0.00863396	0.00507984	0.00872065	0.0348	0.0261	0.0174	0.0079	0.0093	0.0079	0.0162	0.004	0.330566	0.228571	PARP8	intronic	DMS	98702.1	82930	86535	8	21	8
chr5_53485546	chr5	T	1	53485546	AAAAG	16	CCAAC	0.170352	0.104388	0.0425675	0.0270325	0.1855	0.1585	0.1314	0.0774	0.0807	0.0774	0	0.132	0.941307	0.9	0.00188571	0.00396512	0.00333356	0.00509217	0.0192	0.0141	0.0091	0.0149	0.0104	0.0149	0.1836	0.003	0.39701	0.181818	FST	intronic	DMS	62657.9	98858.4	90584	140	125	125
chr5_55140266	chr5	AG	2	55140266	GAGGC	5	GAGCG	0.000505556	0.00124634	0.00208446	0.00323601	0.011	0.0077	0.0045	0	0	0	0.5926	0.001	0.455962	0.08	0	0	0	0	0	0	0	0	0	0	1		0.5	0	CDC20B	intronic	NODMS	994.575	1326.27	1250.45	47	38	38
chr5_65785918	chr5	T	1	65785918	AGTTC	12	CTATG	0.059475	0.015954	0.0309377	0.00745649	0.0383	0.0309	0.0234	0.0224	0.0133	0.0224	0	0.03	0.935714	0.909091	0.003775	0.006224	0.00388519	0.00419269	0.0188	0.0146	0.0104	0.0064	0	0.0064	0.0078	0.004	0.3175	0.257143	NLN	intronic	DMS	90276.3	76243.3	79450.9	8	19	8
chr5_69371200	chr5	T	1	69371200	TTTTG	11	CTAAT	0.020312	0.00589273	0.0148725	0.00435835	0.019	0.0146	0.0103	0	0	0	0	0.015	0.790182	0.761905	0.016564	0.0105509	0.0171026	0.00690975	0.0313	0.0244	0.0175	0.013	0.0155	0.013	0.3976	0.027	0.559273	0.375	RAD17	intronic	DMS	153030	128827	134359	29	39	29
chr5_84254242	chr5	T	1	84254242	TGACA	10	GTCTT	0.0291789	0.00406111	0.0212746	0.00327391	0.0139	0.0106	0.0073	0.0091	0	0.0091	0	0.009	0.863304	0.864865	0.00936316	0.00609722	0.0152028	0.0112532	0.0399	0.0286	0.0174	0.0045	0.0265	0.0045	0.4572	0.007	0.561404	0.4	EDIL3	intronic	DMS	105517	183352	165561	30	39	30
chr5_102391125	chr5	T	1	102391125	AATCA	10	CTGGT	0.0195125	0.00424375	0.0193321	0.0080257	0.0283	0.0203	0.0123	0.0065	0	0.0065	0.0004	0.007	0.817383	0.6875	0.004025	0.0051875	0.00366103	0.00409121	0.0175	0.0134	0.0093	0.0032	0	0.0032	0.4571	0.001	0.433594	0.392157	SLCO6A1	intronic	NODMS	161.69	909.526	738.592	80	89	80
chr5_108867750	chr5	T	1	108867750	TTCAG	13	CAGGG	0.0785562	0.0136152	0.0332547	0.00994842	0.0435	0.0335	0.0236	0.0037	0.0064	0.0037	0	0.044	0.994318	0.967742	0.00828125	0.0213182	0.0058419	0.0130289	0.0604	0.0474	0.0343	0.044	0.016	0.044	0.0001	0.011	0.158144	0.170213	FER	intronic	DMS	43855.1	32328.2	34962.9	16	4	4
chr5_110756780	chr5	T	1	110756780	TGTCA	10	ATTTA	0.017836	0.00273208	0.0220038	0.0027684	0.011	0.0083	0.0055	0.0067	0.0028	0.0067	0.0002	0.009	0.759245	0.611111	0.002372	0.00215849	0.00345746	0.00313624	0.0116	0.0084	0.0053	0.0067	0	0.0067	0.9829	0.005	0.498491	0.372093	SLC25A46	intronic	DMS	163707	133506	140409	21	30	21
chr5_113010719	chr5	TG	2	113010719	TTGTA	8	TTTTT	0.0670185	0.0550519	0.0410875	0.0449671	0.19	0.145	0.1	0.0776	0.0588	0.0776	0.3062	0.026	0.570513	0.560976	0.00153333	0.000676923	0.00578523	0.00158134	0.0054	0.0038	0.0023	0	0	0	0.8849	0.002	0.490028	0.157895	DCP2	intronic	NODMS	84882.2	84759.4	84787.5	36	21	21
chr5_113010735	chr5	T	1	113010735	GTGTG	14	AAATA	0.105133	0.0408654	0.0546089	0.0448629	0.1755	0.1306	0.0857	0.0112	0.0887	0.0112	0	0.036	0.830484	0.724638	0.0165852	0.0286942	0.0123476	0.0226522	0.0967	0.074	0.0513	0.0312	0.0172	0.0312	0.0433	0.035	0.360755	0.0816327	DCP2	intronic	NODMS	84882.2	84759.4	84787.5	20	7	7
chr5_113488327	chr5	GCT	3	113488327	GTGTC	6	GCCGC	0.291918	0.283774	0.0604489	0.0815095	0.5283	0.4468	0.3653	0.3333	0.1833	0.3333	0.992	0.188	0.499135	0.557377	0	0.000244118	0	0.00140235	0.0045	0.003	0.0016	0	0	0	0.8651	0.001	0.485294	0	MCC	exonic	NODMS	34683.8	39365	38295	193412	193429	193412
chr5_123605313	chr5	T	1	123605313	TTGTA	11	GTGTG	0.0358609	0.00699783	0.0285688	0.00544145	0.0233	0.0179	0.0124	0.0065	0.0105	0.0065	0	0.014	0.80293	0.761905	0.011787	0.0126478	0.0100372	0.00787955	0.0363	0.0284	0.0205	0.0097	0.0175	0.0097	0.3365	0.007	0.428639	0.378378	CSNK1G3	intronic	DMS	187960	150436	159013	25	15	15
chr5_127511417	chr5	A	1	127511417	CAAAT	10	GATGC	0.0138038	0.00411509	0.0158592	0.00373512	0.0153	0.0116	0.0079	0.012	0.0049	0.012	0.0229	0.014	0.6582	0.514286	0.00551538	0.00273962	0.0138738	0.00319683	0.0123	0.0091	0.0059	0.008	0.0024	0.008	0.8715	0.004	0.488752	0.25	MEGF10;PRRC1	intergenic	NODMS				6191	6182	6182
chr5_140557095	chr5	C	1	140557095	TTACA	13	ATTCT	0.238057	0.174956	0.0332045	0.0285789	0.2607	0.2321	0.2035	0.1598	0.134	0.1598	0	0.193	0.932692	0.806452	0	0	0	0	0	0	0	0	0	0	1		0.5	0	SRA1	intronic	DMS	230495	217141	220193	51	39	39
chr5_140705805	chr5	GT	2	140705805	TTTGC	7	AGTAG	0.00719615	0.00625645	0.00812799	0.00591899	0.024	0.0181	0.0122	0	0	0	0.8764	0.001	0.510546	0.463158	0.00140385	0.000685484	0.00384832	0.00215383	0.0071	0.005	0.0028	0	0	0	0.5614	0.002	0.539392	0.27027	ZMAT2	UTR3	NODMS	561427	567760	566312	193	206	193
chr5_147631499	chr5	TC	2	147631499	GATCG	6	CTTGA	0.00236538	0.00226415	0.00351895	0.00451885	0.0158	0.0113	0.0068	0	0	0	0.635	0.001	0.533019	0.384615	0	4.90566e-05	0	0.000353752	0.0011	0.0008	0.0004	0	0	0	0.8921	0.001	0.490566	0	JAKMIP2	exonic	NODMS	3871.81	5879.6	5420.68	12	1	1
chr5_151556404	chr5	GA	2	151556404	GACCT	5	TGATA	0.000748148	0.000360606	0.00306647	0.00156417	0.0051	0.0035	0.0019	0	0	0	0.909	0.011	0.507576	0.0714286	0	0	0	0	0	0	0	0	0	0	1		0.5	0	FAT2	splicing	NODMS	1092.48	13571.9	10719.5	2	11	2
chr5_159203621	chr5	T	1	159203621	TGTTG	11	CTTTT	0.044544	0.0060386	0.0238569	0.00419752	0.0186	0.0144	0.0102	0.0027	0.0114	0.0027	0	0.021	0.967719	0.913043	0.005856	0.00821579	0.00973933	0.00510018	0.0235	0.0184	0.0133	0.0241	0.0038	0.0241	0.0011	0.008	0.272982	0.0727273	RNF145	exonic	DMS	610886	437609	477215	35	25	25
chr5_171410509	chr5	T	1	171410509	ATTTC	13	CCAGG	0.0855643	0.0224833	0.0489553	0.0131414	0.0619	0.0488	0.0356	0.0167	0.0192	0.0167	0	0.043	0.943452	0.851852	0.00352857	0.00664815	0.00393735	0.00650888	0.0262	0.0197	0.0132	0.0033	0.0192	0.0033	0.0118	0.002	0.329696	0.340909	NPM1	intronic	DMS	3.07308e+06	2.2695e+06	2.45317e+06	17	5	5
chr5_171910812	chr5	A	1	171910812	AAAAC	10	TTAGT	0.0107316	0.0041	0.0126025	0.00386132	0.0157	0.0118	0.008	0.0042	0	0.0042	0.0463	0.007	0.659731	0.540541	0.00254211	0.0012907	0.00453667	0.00197176	0.0072	0.0052	0.0033	0	0.004	0	0.4498	0.004	0.560588	0.413793	FBXW11	intronic	NODMS	203450	197570	198914	15	24	15
chr6_17898192	chr6	A	1	17898192	ATGGG	10	TTCAG	0.0174857	0.00277727	0.0177811	0.00296846	0.0117	0.0087	0.0057	0.0034	0	0.0034	0	0.007	0.825758	0.7	0.00276667	0.00158409	0.00267926	0.0028354	0.0101	0.0073	0.0044	0	0	0	0.0621	0.004	0.643939	0.470588	KIF13A	intronic	DMS	151802	127623	133149	12	21	12
chr6_22569512	chr6	GC	2	22569512	TTACT	5	AGACT	0	0.000569048	0	0.00213201	0.007	0.0048	0.0027	0	0	0	0.6632	0.001	0.464286	0	0	0	0	0	0	0	0	0	0	0	1		0.5	0	HDGFL1	UTR5	NODMS	128.878	19186.6	14830.5	64	73	64
chr6_30186573	chr6	A	1	30186573	AAGGG	13	CAGCA	0.153789	0.0125313	0.0615405	0.0145998	0.0563	0.0417	0.0271	0.0308	0.0134	0.0308	0	0.032	0.996711	0.974359	0.0264737	0.0604156	0.0233874	0.0512197	0.2141	0.1629	0.1116	0.0615	0.0217	0.0615	0.0074	0.067	0.273849	0	TRIM26	intronic	DMS	352123	362113	359829	15	27	15
chr6_34863984	chr6	T	1	34863984	TTTTG	11	AAACA	0.0264937	0.00448113	0.025388	0.0055335	0.0211	0.0155	0.01	0.0031	0.0091	0.0031	0.0001	0.008	0.823113	0.628571	0.0055875	0.00543019	0.00924168	0.00560228	0.0222	0.0166	0.011	0.0063	0	0.0063	0.4469	0.004	0.43691	0.204082	UHRF1BP1	intronic	DMS	90258.9	93792.4	92984.7	17	7	7
chr6_39958373	chr6	T	1	39958373	TAAAG	13	ATTTT	0.0500235	0.0106281	0.0312667	0.00983432	0.0401	0.0303	0.0205	0.005	0.0064	0.005	0	0.017	0.913603	0.810811	0.0115235	0.01135	0.00885501	0.00690711	0.0321	0.0252	0.0183	0.0099	0.0128	0.0099	0.801	0.016	0.477941	0.384615	MOCS1;LINC00951	intergenic	DMS				30657	30669	30657
chr6_43780934	chr6	TC	2	43780934	CCGTG	5	ACTCT	0.0002	0.00038	0.000916515	0.00158569	0.0051	0.0036	0.002	0	0	0	0.9172	0.005	0.492273	0	0	0.000108	0	0.000756	0.0024	0.0016	0.0009	0	0	0	0.893	0.001	0.49	0	VEGFA	intronic	NODMS	233790	306859	290157	2398	2407	2398
chr6_43781900	chr6	TC	2	43781900	TTTTT	5	TGCTG	0.00265385	0.00133171	0.00663332	0.00280169	0.0097	0.0069	0.0041	0	0	0	0.9516	0.01	0.494371	0.266667	0	0.000136585	0	0.000863842	0.0027	0.0019	0.001	0	0	0	0.8954	0.001	0.487805	0	VEGFA	intronic	NODMS	233790	306859	290157	2640	2631	2631
chr6_44179513	chr6	AC	2	44179513	CAACA	6	AGACA	0.00889167	0.00940357	0.00640943	0.00702025	0.0305	0.0234	0.0164	0.0196	0	0.0196	0.7329	0.012	0.475818	0.235294	0.002975	0.000101786	0.0142676	0.000754863	0.0024	0.0016	0.0009	0	0	0	0.8625	0.006	0.512277	0.08	CAPN11	intronic	NODMS	3177.73	4376.15	4102.22	105	94	94
chr6_44422540	chr6	T	1	44422540	TATTC	10	CTATA	0.0125133	0.00232979	0.0240905	0.00265634	0.0103	0.0076	0.005	0	0	0	0.2027	0.007	0.609929	0.521739	0.00209333	0.00330426	0.00267269	0.00359615	0.0141	0.0105	0.0069	0.0081	0.0069	0.0081	0.3404	0.001	0.41773	0.24	CDC5L	intronic	NODMS	230809	224588	226010	106	97	97
chr6_52045937	chr6	T	1	52045937	TCTGA	11	GCAGA	0.0402143	0.00580769	0.027894	0.00394165	0.0176	0.0137	0.0097	0.0083	0.0079	0.0083	0	0.01	0.892857	0.774194	0.0132214	0.0124051	0.0141705	0.0185764	0.0681	0.0496	0.031	0	0.0119	0	0.694	0.013	0.535714	0.413793	PKHD1	intronic	DMS	1195.84	5770.6	4724.94	87415	87425	87415
chr6_56482187	chr6	CA	2	56482187	GAGTT	7	CCCCA	0.0111115	0.00975484	0.00861797	0.00748141	0.0322	0.0247	0.0172	0.0041	0.0062	0.0041	0.4985	0.007	0.545906	0.441558	0.000173077	0.00144194	0.000865385	0.00833726	0.0265	0.0181	0.0098	0	0	0	0.5926	0.001	0.46371	0.0588235	DST	intronic	NODMS	60137.4	104364	94255.4	9	22	9
chr6_56614317	chr6	TAT	3	56614317	CCTGC	5	TAAAC	0.00359167	0.00264237	0.0045263	0.00391603	0.0144	0.0105	0.0066	0.008	0.0051	0.008	0.5203	0.007	0.545198	0.358974	0.000108333	0.000162712	0.000519548	0.000873508	0.0028	0.0019	0.001	0	0	0	0.9639	0.003	0.503178	0	DST	intronic	NODMS	60137.4	104364	94255.4	38	24	24
chr6_69749317	chr6	A	1	69749317	GGTTT	12	TCAAG	0.0336762	0.00862	0.0172188	0.00720619	0.0302	0.023	0.0158	0.0139	0.0069	0.0139	0	0.015	0.950952	0.808511	0.00168095	0.002928	0.00166894	0.0035335	0.0135	0.01	0.0065	0.0028	0.0035	0.0028	0.2786	0.003	0.418095	0.177778	LMBRD1	intronic	DMS	575068	530582	540750	23	12	12
chr6_88801535	chr6	AC	2	88801535	AACGA	6	AGACA	0.00963636	0.0100375	0.00868424	0.00727733	0.0319	0.0246	0.0173	0.0034	0.0222	0.0034	0.6449	0.001	0.466315	0.372093	0.000777273	7.85714e-05	0.00356191	0.000582701	0.0018	0.0012	0.0007	0	0	0	0.8459	0.005	0.514205	0.0869565	RNGTT	intronic	NODMS	110833	107619	108353	28	17	17
chr6_89743089	chr6	A	1	89743089	GGGAG	11	TCACA	0.0474429	0.00686383	0.0210101	0.00541194	0.0231	0.0177	0.0123	0.0114	0.0117	0.0114	0	0.016	0.978723	0.952381	0.00638095	0.00970851	0.00755296	0.0148008	0.0541	0.0393	0.0245	0	0.0093	0	0.8474	0.006	0.485309	0.217391	MDN1	intronic	DMS	82718.6	91711	89655.6	20050	20060	20050
chr6_98874452	chr6	AAACA	5	98874452	AAGGG	5	CCTTA	0.00773333	0.00408205	0.00557544	0.00561326	0.0209	0.0153	0.0097	0	0	0	0.0219	0.003	0.690171	0.583333	0	0	0	0	0	0	0	0	0	0	1		0.5	0	FBXL4	intronic	NODMS	98431.5	79151.8	83558.6	11	35	11
chr6_100540390	chr6	A	1	100540390	TCCTG	13	GCCCC	0.125267	0.0209912	0.0567558	0.00817969	0.0455	0.0374	0.0292	0.0256	0.0277	0.0256	0	0.04	0.992157	0.965517	0.00178667	0.00690294	0.00227152	0.004354	0.02	0.0156	0.0113	0.0114	0.0062	0.0114	0.0001	0.004	0.142157	0.1	ASCC3	intronic	DMS	166020	143324	148512	3	15	3
chr6_117414553	chr6	A	1	117414553	CATAG	11	GACTA	0.0779478	0.0284137	0.0279676	0.0268303	0.1089	0.0821	0.0552	0	0.0519	0	0	0.054	0.887042	0.754717	0.00327826	0.0053098	0.00493311	0.00754974	0.028	0.0204	0.0129	0.0029	0	0.0029	0.1008	0.004	0.380222	0.244898	ROS1	intronic	DMS	935.687	7608.87	6083.57	8	18	8
chr6_142402837	chr6	T	1	142402837	AAGTA	10	CCTGG	0.00969444	0.00576809	0.00892272	0.00463741	0.0197	0.015	0.0104	0.0038	0.0087	0.0038	0.1037	0.007	0.631206	0.478261	0.00247778	0.00289362	0.00239967	0.00324683	0.0126	0.0094	0.0061	0	0.0087	0	0.8259	0.005	0.48227	0.137931	ADGRG6	intronic	NODMS	223513	149855	166691	7	16	7
chr6_143858053	chr6	T	1	143858053	TTAAA	11	AATAC	0.0194333	0.00393778	0.0197372	0.00425489	0.0167	0.0124	0.0082	0	0	0	0.0001	0.008	0.835556	0.6875	0.00294667	0.00404	0.00408377	0.0038184	0.0155	0.0117	0.0079	0.0097	0.0083	0.0097	0.2783	0.001	0.405926	0.27451	LTV1	intronic	DMS	266645	260744	262093	46	56	46
chr6_152323432	chr6	CAAA	4	152323432	GACTC	5	AGAAT	0.000927273	0.00132653	0.00235935	0.00270153	0.0094	0.0067	0.004	0	0	0	0.6634	0.006	0.467532	0.125	0	0	0	0	0	0	0	0	0	0	1		0.5	0	SYNE1	intronic	NODMS	18656.8	31238.3	28362.5	138054	138073	138054
chr6_167003174	chr6	T	1	167003174	TTAAA	13	AACAG	0.0377	0.00655556	0.0258931	0.00544224	0.0229	0.0174	0.012	0.0073	0.0089	0.0073	0	0.01	0.948889	0.808511	0.00315	0.00488889	0.00334582	0.0043149	0.0178	0.0135	0.0092	0.0073	0.003	0.0073	0.1301	0.002	0.381667	0.333333	FGFR1OP	intronic	DMS	21335.1	24860.2	24054.4	18	6	6
chr6_167947824	chr6	T	1	167947824	TACAC	10	CCCCC	0.119581	0.0691109	0.046044	0.0274169	0.1514	0.1239	0.0965	0.0565	0.0391	0.0565	0	0.11	0.813665	0.764706	0.00190952	0.00129783	0.00550523	0.00248084	0.0087	0.0063	0.0038	0	0	0	0.8446	0.011	0.48499	0.0909091	AFDN	intronic	DMS	221234	256018	248067	28	19	19
chr6_168664055	chr6	T	1	168664055	ATATC	10	CCTGC	0.0283	0.00619608	0.0228664	0.00562055	0.0231	0.0174	0.0118	0.0103	0.005	0.0103	0	0.024	0.806256	0.727273	0.00231429	0.00274902	0.00305307	0.0033576	0.0128	0.0095	0.0061	0.0128	0.005	0.0128	0.7194	0.001	0.472923	0.315789	SMOC2	intronic	DMS	275807	450659	410693	18	9	9
chr7_16682767	chr7	T	1	16682767	GGTTG	10	AGGTC	0.0432368	0.00381481	0.0270601	0.00353461	0.0144	0.0109	0.0073	0.0062	0.0057	0.0062	0	0.014	0.93616	0.914286	0.00250526	0.00471481	0.00305088	0.00743586	0.027	0.0196	0.0122	0.0031	0.0029	0.0031	0.2251	0.005	0.405945	0.105263	BZW2	intronic	DMS	737725	644169	665553	12	3	3
chr7_22150513	chr7	A	1	22150513	ATTTG	18	GGAAT	0.220792	0.0879386	0.0840907	0.0210696	0.1511	0.1301	0.109	0.0556	0.081	0.0556	0	0.115	0.986364	0.979592	0.00538	0.00508409	0.00772533	0.0110934	0.0384	0.0273	0.0162	0.0089	0.0016	0.0089	0.5828	0.002	0.54	0.5	RAPGEF5	intronic	NODMS	80459.3	89427.4	87377.5	9	26	9
chr7_22167156	chr7	A	1	22167156	CAAAG	10	CAAAC	0.0163	0.00291463	0.0172338	0.0031597	0.0124	0.0092	0.0061	0	0.0033	0	0.0019	0.011	0.766006	0.666667	0.00965	0.00593415	0.00961243	0.00506964	0.0211	0.0161	0.011	0.0048	0.01	0.0048	0.114	0.009	0.635671	0.484848	RAPGEF5	intronic	DMS	80459.3	89427.4	87377.5	8	17	8
chr7_26725372	chr7	CA	2	26725372	ACACT	8	GCCCT	0.0174353	0.009975	0.0221888	0.00657233	0.0297	0.0231	0.0165	0	0.004	0	0.2468	0.012	0.596257	0.465116	0.00106471	0.00139773	0.00196227	0.00223896	0.0081	0.0059	0.0036	0	0.004	0	0.6995	0.006	0.467914	0	SKAP2	intronic	NODMS	237774	242140	241142	55	40	40
chr7_26739984	chr7	A	1	26739984	GAGAG	10	GCAGT	0.0204467	0.007715	0.0205572	0.0051622	0.0232	0.018	0.0129	0.0083	0.0065	0.0083	0.0788	0.019	0.655	0.571429	0.00468667	0.002355	0.00827106	0.00281158	0.0108	0.008	0.0052	0	0.0048	0	0.9849	0.005	0.498333	0.333333	SKAP2	intronic	NODMS	237774	242140	241142	20	29	20
chr7_27199462	chr7	GGC	3	27199462	GCGAA	6	CGAGG	0.000873684	0.00119545	0.00201804	0.00237993	0.0083	0.006	0.0036	0	0.003	0	0.6641	0.006	0.465311	0	0	0	0	0	0	0	0	0	0	0	1		0.5	0	HOXA13	exonic	NODMS	225009	90354.3	121133	307	324	307
chr7_44114165	chr7	GAG	3	44114165	AGGAA	5	AAAGA	0.00538889	0.00229583	0.00636683	0.00366504	0.0133	0.0096	0.006	0	0.0101	0	0.0963	0.005	0.633681	0.444444	0	0	0	0	0	0	0	0	0	0	1		0.5	0	AEBP1	exonic	NODMS	1.38608e+06	1.67651e+06	1.61012e+06	399	385	385
chr7_50595583	chr7	CA	2	50595583	CTAAT	6	CTCTC	0.00264375	0.0015902	0.00386975	0.00311021	0.0109	0.0078	0.0047	0	0	0	0.4186	0.006	0.567402	0.333333	0.0014875	0.0007	0.00286637	0.00178885	0.0061	0.0043	0.0025	0	0	0	0.4987	0.001	0.556373	0.296296	GRB10	intronic	NODMS	101338	124462	119176	53	64	53
chr7_64815092	chr7	T	1	64815092	TTTCA	15	GGGTA	0.119786	0.0240971	0.0610674	0.0144218	0.0674	0.0529	0.0385	0.0159	0.0277	0.0159	0	0.048	0.989496	0.965517	0.00482143	0.0126441	0.00663757	0.00841365	0.0379	0.0295	0.0211	0.0254	0.0088	0.0254	0.0002	0.008	0.160714	0.05	ZNF138	intronic	NODMS	83094.8	95743.8	92852.6	16358	16344	16344
chr7_73769328	chr7	GGT	3	73769328	CTCGC	5	GTTGG	0.00405882	0.0024375	0.0054961	0.00559038	0.0192	0.0136	0.008	0	0	0	0.2569	0.004	0.595588	0.451613	0	0	0	0	0	0	0	0	0	0	1		0.5	0	CLDN3	UTR3	NODMS	2.97498e+06	2.97923e+06	2.97826e+06	332	346	332
chr7_77637061	chr7	T	1	77637061	TTAGA	10	CCTTT	0.0079	0.00326176	0.0114881	0.00439987	0.0165	0.0121	0.0077	0	0.0087	0	0.6998	0.021	0.535714	0.352941	0.00147143	0.00203235	0.00173099	0.00368484	0.0131	0.0094	0.0057	0	0	0	0.9187	0.004	0.490546	0.0909091	PTPN12	intronic	NODMS	376249	426245	414817	13	22	13
chr7_77696902	chr7	CCG	3	77696902	CCTGC	5	CTGCC	0.00721364	0.00372821	0.00932008	0.0058339	0.0212	0.0154	0.0096	0	0.0085	0	0.2664	0.013	0.586247	0.344828	0	0	0	0	0	0	0	0	0	0	1		0.5	0	RSBN1L	exonic	NODMS	127547	150397	145174	153	139	139
chr7_77954842	chr7	T	1	77954842	TTCTA	11	CTAGC	0.028	0.00392222	0.0231519	0.00420015	0.0165	0.0123	0.0081	0	0	0	0	0.01	0.863743	0.756757	0.0072	0.00726667	0.00995786	0.0105562	0.0389	0.0284	0.0178	0.0182	0.0028	0.0182	0.9064	0.004	0.509357	0.352941	PHTF2	intronic	DMS	63658.9	63018.9	63165.2	30659	30669	30659
chr7_90352802	chr7	T	1	90352802	TTCTC	10	AAGTA	0.0230563	0.00298372	0.0272062	0.00306927	0.0122	0.0091	0.0061	0.0043	0	0.0043	0.0032	0.005	0.751453	0.666667	0.0009875	0.00222093	0.00251517	0.00310854	0.0115	0.0084	0.0053	0	0	0	0.1053	0.003	0.361919	0.0588235	GTPBP10	intronic	DMS	66267.3	62895.3	63666	13	4	4
chr7_93253937	chr7	A	1	93253937	TAAGT	10	CACAT	0.0421154	0.00421026	0.0222939	0.00398032	0.0162	0.0122	0.0082	0.0038	0	0.0038	0	0.014	0.962525	0.923077	0.00256154	0.00401795	0.0039494	0.00370806	0.0151	0.0114	0.0077	0.0077	0.0094	0.0077	0.1308	0.003	0.358974	0.238095	VPS50	intronic	DMS	64158.7	74105.2	71831.7	6	15	6
chr7_94418591	chr7	T	1	94418591	TTGGA	10	ATGTT	0.0695143	0.0323638	0.0259023	0.033281	0.1322	0.0989	0.0656	0.092	0.0057	0.092	0.0001	0.02	0.797366	0.655738	0.000704762	0.000908511	0.00128043	0.00190462	0.0066	0.0047	0.0028	0	0	0	0.9894	0.004	0.498987	0	COL1A2	intronic	DMS	5.25881e+06	3.96249e+06	4.25879e+06	39	48	39
chr7_98454651	chr7	TC	2	98454651	AAGCT	5	TTTTT	0.000852941	0.000794872	0.00236348	0.00221046	0.0074	0.0052	0.003	0	0	0	0.9716	0.006	0.496983	0.181818	0.000488235	0	0.00195294	0	0	0	0	0	0	0	0.7282	0.001	0.529412	0.111111	BAIAP2L1;NPTX2	intergenic	NODMS				53536	53545	53536
chr7_100684062	chr7	GCT	3	100684062	CGTGA	6	GTGGC	0.00885	0.0044775	0.0108986	0.00434658	0.0175	0.0132	0.0088	0	0.0145	0	0.4699	0.015	0.559722	0.434783	0	0	0	0	0	0	0	0	0	0	1		0.5	0	GIGYF1	exonic	NODMS	168057	220616	208603	43	60	43
chr7_100722057	chr7	T	1	100722057	GTTCC	15	CCTTT	0.157271	0.0286086	0.0636368	0.0103147	0.0596	0.0492	0.0389	0.0272	0.0323	0.0272	0	0.051	1	1	0.00259048	0.00772571	0.00222858	0.0054556	0.0241	0.0186	0.0132	0.0049	0.0121	0.0049	0.0002	0.004	0.196599	0.0833333	EPO	intronic	DMS	1305.28	1798.46	1685.73	9	23	9
chr7_102557336	chr7	T	1	102557336	CAGTC	16	GTGTG	0.259205	0.328644	0.114013	0.190233	0.8993	0.7091	0.5189	0.5758	0.6431	0.5758	0.4323	0.412	0.438131	0.102564	0.00865	0.0101333	0.00754934	0.0101228	0.0405	0.0304	0.0203	0.0038	0	0.0038	0.898	0.013	0.489899	0.166667	POLR2J3;SPDYE2;SPDYE2B	intronic	NODMS				114	129	114
chr7_142092051	chr7	GT	2	142092051	TGTAA	6	CTCTG	0.000556522	0.00097551	0.00158109	0.00235974	0.0081	0.0057	0.0033	0	0	0	0.7627	0.004	0.477817	0.0645161	0	0	0	0	0	0	0	0	0	0	1		0.5	0	MGAM	intronic	NODMS	9452.36	14232.4	13139.9	4	15	4
chr8_14237484	chr8	AAC	3	14237484	CTCAA	8	GACAA	0.0105476	0.00462373	0.0224123	0.00481862	0.0191	0.0143	0.0094	0.0052	0.002	0.0052	0.7888	0.004	0.519774	0.42623	0.0428762	0.0539458	0.0484405	0.0501251	0.2043	0.1542	0.1041	0	0.0723	0	0.4247	0.059	0.441082	0.226415	SGCZ	intronic	NODMS	663.528	1055.51	965.911	107	84	84
chr8_52539799	chr8	A	1	52539799	TAATT	13	CCCAC	0.0764261	0.00973182	0.0458407	0.00897625	0.0367	0.0277	0.0187	0.0031	0.0085	0.0031	0	0.034	0.903656	0.909091	0.027987	0.0509273	0.0203551	0.0203117	0.1119	0.0916	0.0712	0.0646	0.0427	0.0646	0.0001	0.029	0.214427	0.151515	ALKAL1	intronic	NODMS	15470.5	47943	40520.7	31	19	19
chr8_52542453	chr8	A	1	52542453	AAAAG	10	CCATC	0.0198375	0.003858	0.0169352	0.00324278	0.0136	0.0103	0.0071	0.0073	0.0033	0.0073	0	0.014	0.859167	0.702703	0.0038375	0.0054	0.00344357	0.00522391	0.0211	0.0158	0.0106	0.0049	0.0067	0.0049	0.1979	0.004	0.407083	0.305085	ALKAL1	intronic	DMS	15470.5	47943	40520.7	8	17	8
chr8_52623905	chr8	TC	2	52623905	CCACA	6	ACACA	0.0115615	0.00347222	0.0206438	0.00760021	0.0263	0.0187	0.0111	0.0069	0	0.0069	0.1129	0.009	0.649573	0.444444	0.0292	0.00123611	0.0403731	0.00240522	0.0085	0.006	0.0036	0	0.0054	0	0.0095	0.007	0.744658	0.631579	RB1CC1	intronic	NODMS	215473	214550	214761	46	57	46
chr8_52940368	chr8	CG	2	52940368	AGCGC	5	GTGAG	0.00116818	0.00057234	0.00262772	0.00191497	0.0063	0.0044	0.0025	0	0	0	0.5365	0.001	0.546422	0.266667	0	0	0	0	0	0	0	0	0	0	1		0.5	0	NPBWR1	exonic	NODMS	930.725	1444.17	1326.81	461	470	461
chr8_94534777	chr8	T	1	94534777	AATTA	12	AAACC	0.07272	0.01168	0.0386312	0.0150754	0.0569	0.0418	0.0268	0	0.0037	0	0	0.015	0.954667	0.786885	0.010212	0.02209	0.013237	0.0215544	0.0868	0.0652	0.0436	0.0287	0.0056	0.0287	0.0063	0.024	0.311	0.111111	VIRMA	intronic	DMS	154068	150241	151116	61	50	50
chr9_8484397	chr9	A	1	8484397	CCAAT	10	TCTGG	0.0247222	0.0147865	0.028072	0.021125	0.0782	0.057	0.0359	0.035	0	0.035	0.0391	0.005	0.672673	0.553191	0.0016	0.0014	0.00282509	0.00254675	0.009	0.0065	0.0039	0.005	0	0.005	0.9072	0.004	0.50976	0.296296	PTPRD	intronic	NODMS	7372.82	11660.9	10680.8	19	28	19
chr9_15017533	chr9	A	1	15017533	TGAGT	13	CCTCC	0.06292	0.0146875	0.0387152	0.00823255	0.0394	0.0312	0.0229	0.015	0.0123	0.015	0	0.027	0.977344	0.923077	0.018395	0.0275687	0.0177817	0.0208851	0.0902	0.0693	0.0485	0.0235	0.0431	0.0235	0.0695	0.013	0.349219	0.313725	LOC389705	ncRNA_intronic	DMS				6	18	6
chr9_26906081	chr9	A	1	26906081	CTATT	11	GTCAT	0.0452118	0.00883333	0.0304939	0.0047875	0.0232	0.0184	0.0136	0.0157	0.0049	0.0157	0	0.021	0.879336	0.866667	0.00110588	0.00317692	0.00175079	0.00334146	0.0132	0.0099	0.0065	0.0031	0.0049	0.0031	0.0363	0.001	0.322775	0.222222	PLAA	intronic	DMS	199604	165962	173651	5	15	5
chr9_39357385	chr9	GT	2	39357385	GGGCA	5	CCTGG	0.000389474	0.00025	0.0016524	0.00156125	0.0049	0.0034	0.0018	0	0	0	0.8711	0.001	0.513158	0.0952381	0.000342105	0	0.00145143	0	0	0	0	0	0	0	0.7456	0.001	0.526316	0.1	SPATA31A1	intronic	NODMS	143.392	124.937	129.155	196	205	196
chr9_40694398	chr9	GT	2	40694398	AGTGG	6	TTTCG	0.00338824	0.000915152	0.00494771	0.00230574	0.0078	0.0055	0.0032	0	0	0	0.1798	0.005	0.616756	0.461538	0.000547059	0	0.00218824	0	0	0	0	0	0	0	0.7354	0.001	0.529412	0.111111	LOC102724580;MIR1299	intergenic	NODMS				115904	115915	115904
chr9_42185322	chr9	GT	2	42185322	GGGCA	5	CCTGG	0.000328571	0	0.00146942	0	0	0	0	0	0	0	0.7614	0.001	0.52381	0.0909091	0	0	0	0	0	0	0	0	0	0	1		0.5	0	SPATA31A6	intronic	NODMS	81.805	89.2349	87.5367	196	205	196
chr9_64705714	chr9	AC	2	64705714	CACTA	5	GACCA	0	0	0	0	0	0	0	0	0	0	1		0.5	0	0	0	0	0	0	0	0	0	0	0	1		0.5	0	LOC101928195;LOC101928381	intergenic	NODMS				1085406	1085397	1085397
chr9_64817854	chr9	GT	2	64817854	AGTGG	6	TTTCG	0.001925	0.00135	0.00371559	0.00325776	0.0111	0.0079	0.0046	0	0	0	0.6978	0.006	0.533717	0.272727	0.00071875	0	0.00193107	0	0	0	0	0	0	0	0.4716	0.001	0.5625	0.222222	LOC101928381;LOC101929583	intergenic	NODMS				117393	117404	117393
chr9_65831705	chr9	GT	2	65831705	TGGTC	5	TAGTG	0.000394444	0	0.00162634	0	0	0	0	0	0	0	0.7378	0.001	0.527778	0.105263	0	0	0	0	0	0	0	0	0	0	1		0.5	0	LOC101928381;LOC101928195	intergenic	NODMS				5264	5255	5255
chr9_81633288	chr9	GT	2	81633288	GGACC	18	GCAGC	0.295411	0.282836	0.0671313	0.0946289	0.5667	0.4721	0.3775	0.3611	0.1917	0.3611	0.9859	0.223	0.498538	0.5625	0.000447368	0.0004	0.00106344	0.00178061	0.0057	0.004	0.0022	0	0	0	0.6454	0.002	0.538012	0.25	TLE1	intronic	NODMS	284146	280714	281498	59	24	24
chr9_85956346	chr9	T	1	85956346	TTCTC	11	AGAAT	0.0703867	0.00967222	0.0460167	0.0125113	0.0472	0.0347	0.0222	0.0028	0.0144	0.0028	0	0.018	0.943519	0.875	0.00325333	0.00512778	0.00427565	0.0065705	0.0248	0.0183	0.0117	0.0057	0	0.0057	0.2732	0.003	0.401852	0.232558	NAA35	intronic	DMS	142631	133696	135738	13	3	3
chr9_127651572	chr9	CT	2	127651572	ATTTC	8	TTCTC	0.00497333	0.00603824	0.00590993	0.00649058	0.0255	0.019	0.0125	0	0	0	0.5581	0.007	0.447059	0.193548	0.00126667	0.000426471	0.00270448	0.00177686	0.0058	0.004	0.0022	0	0	0	0.4477	0.001	0.568627	0.3	STXBP1	intronic	NODMS	128712	183481	170962	30	15	15
chr9_129803416	chr9	GC	2	129803416	GTACG	5	GAGCT	0.001245	0.000457576	0.00415409	0.00180186	0.0059	0.0041	0.0023	0.0077	0	0.0077	0.8115	0.008	0.519697	0.0952381	0	0.000160606	0	0.000908525	0.0029	0.002	0.0011	0	0	0	0.8544	0.001	0.484848	0	TOR1B	intronic	NODMS	319553	327075	325355	5	14	5
chr10_7172697	chr10	AC	2	7172697	GCTAT	5	AGACA	0.00341667	0.00102	0.00852255	0.00251283	0.0086	0.006	0.0035	0	0	0	0.737	0.009	0.523864	0.275862	0.0001125	0	0.000539531	0	0	0	0	0	0	0	0.7694	0.001	0.520833	0.08	SFMBT2	intronic	NODMS	25183.8	29157.3	28249.1	36	45	36
chr10_13291922	chr10	A	1	13291922	AAAGC	10	CAAAA	0.0159667	0.00328776	0.0138768	0.00339938	0.0135	0.0101	0.0067	0	0	0	0	0.007	0.853175	0.666667	0.00888889	0.00557755	0.00951273	0.00696628	0.0265	0.0195	0.0125	0.0061	0.0033	0.0061	0.0994	0.006	0.632086	0.488889	PHYH	intronic	DMS	202914	248925	238408	10	19	10
chr10_21172481	chr10	A	1	21172481	ACTGG	14	CATTT	0.1316	0.0162842	0.0420958	0.0101201	0.0466	0.0365	0.0264	0.0031	0	0.0031	0	0.046	1	1	0.00623684	0.0240658	0.00894081	0.0193062	0.082	0.0627	0.0434	0.0559	0.0661	0.0559	0	0.005	0.146814	0.145455	NEBL	intronic	DMS	48238.8	57820.8	55630.6	4	17	4
chr10_24851484	chr10	A	1	24851484	AAGAG	11	GGAAC	0.0503412	0.0127977	0.0317105	0.00689336	0.0335	0.0266	0.0197	0.0091	0.0138	0.0091	0	0.025	0.929144	0.875	0.00509412	0.00684318	0.00600465	0.00579158	0.0242	0.0184	0.0126	0.0073	0.0028	0.0073	0.1741	0.002	0.387032	0.31746	PRTFDC1	intronic	DMS	96142.4	152589	139687	20	30	20
chr10_26245899	chr10	AT	2	26245899	TGCAA	5	TTTTT	0	0.000217647	0	0.00125029	0.004	0.0027	0.0015	0	0	0	0.8651	0.001	0.485294	0	0	0.000705882	0	0.0026813	0.0087	0.0061	0.0034	0	0	0	0.6104	0.001	0.455882	0	GAD2	intronic	NODMS	278.33	661.658	574.04	21	12	12
chr10_29499099	chr10	AC	2	29499099	CATGG	6	TGACC	0.00329048	0.0018	0.00487686	0.00322034	0.0115	0.0082	0.005	0	0	0	0.3629	0.005	0.568999	0.378378	0	0.000155102	0	0.00107458	0.0034	0.0023	0.0012	0	0	0	0.893	0.001	0.489796	0	SVIL	intronic	NODMS	213190	360529	326852	16	5	5
chr10_87709326	chr10	AT	2	87709326	TGTTC	9	ACAAA	0.164928	0.171367	0.064272	0.0712255	0.385	0.3138	0.2426	0.1599	0.2279	0.1599	0.4367	0.226	0.442857	0.25	0.003444	0.00141429	0.00506384	0.0024606	0.0088	0.0063	0.0039	0	0	0	0.2433	0.006	0.585714	0.424242	PAPSS2	intronic	NODMS	223919	261754	253106	13	30	13
chr10_91989138	chr10	T	1	91989138	ATTTC	10	AATAG	0.0198812	0.00388857	0.0197778	0.0049827	0.0188	0.0139	0.0089	0.0045	0.004	0.0045	0.0019	0.007	0.773214	0.628571	0.0062625	0.00212571	0.00831436	0.00343306	0.0124	0.009	0.0056	0.0091	0	0.0091	0.1133	0.009	0.639286	0.48	BTAF1	intronic	DMS	164023	146071	150175	15	6	6
chr10_93669812	chr10	TC	2	93669812	AGGCT	5	GTCTC	0.000881818	0.000777083	0.00227509	0.00293912	0.0096	0.0067	0.0037	0	0	0	0.7374	0.001	0.525095	0.206897	0	0	0	0	0	0	0	0	0	0	1		0.5	0	FRA10AC1	UTR3	NODMS	56825	49653.8	51292.9	56	47	47
chr10_93669874	chr10	A	1	93669874	TATTT	10	GCATA	0.0259412	0.00397568	0.0225876	0.00461194	0.0178	0.0132	0.0086	0.0071	0	0.0071	0.0003	0.009	0.810016	0.733333	0.00128235	0.000716216	0.00222453	0.00144232	0.005	0.0036	0.0022	0	0.0037	0	0.5891	0.005	0.546105	0.210526	FRA10AC1	intronic	DMS	56825	49653.8	51292.9	6	15	6
chr10_96576856	chr10	A	1	96576856	GAATT	12	CACAC	0.0798217	0.00770526	0.0442356	0.00612802	0.0261	0.02	0.0138	0.0288	0.0054	0.0288	0	0.029	0.994279	0.977778	0.0108522	0.0129237	0.0151381	0.0160173	0.061	0.045	0.0289	0.0064	0.0484	0.0064	0.1367	0.003	0.385584	0.375	TM9SF3	intronic	DMS	1.22679e+06	1.19432e+06	1.20174e+06	27	38	27
chr10_100479032	chr10	T	1	100479032	TTTTG	10	CCCTT	0.0256938	0.00415	0.0251606	0.00437433	0.0173	0.0129	0.0085	0	0	0	0.0005	0.013	0.804688	0.740741	0.00389375	0.00608611	0.00677103	0.00748748	0.0285	0.0211	0.0136	0	0.013	0	0.1127	0.002	0.361111	0.291667	WNT8B	intronic	DMS	4341.96	3824.33	3942.64	19	10	10
chr10_132645873	chr10	CA	2	132645873	TCGTG	5	AGCCG	0.000689474	0	0.00202897	0	0	0	0	0	0	0	0.5164	0.001	0.552632	0.190476	0	0	0	0	0	0	0	0	0	0	1		0.5	0	INPP5A	exonic	NODMS	173371	192791	188352	6	15	6
chr11_1487940	chr11	AGC	3	1487940	CCCTA	5	AGGCC	0.00755714	0.00612128	0.00967951	0.00688337	0.0268	0.0199	0.013	0	0.027	0	0.9735	0.008	0.502533	0.266667	0	0	0	0	0	0	0	0	0	0	1		0.5	0	MOB2;DUSP8	intergenic	NODMS				7054	7068	7054
chr11_5754673	chr11	T	1	5754673	TCTTG	11	AACTC	0.0359818	0.00576383	0.0293677	0.00500776	0.0208	0.0158	0.0108	0.0162	0.0091	0.0162	0	0.014	0.867021	0.780488	0.0285273	0.038783	0.0249695	0.0557913	0.2062	0.1504	0.0946	0.0097	0.1	0.0097	0.9538	0.068	0.495648	0.0555556	OR52N4	upstream	DMS	2280.2	4137.12	3712.68	19	9	9
chr11_17504707	chr11	A	1	17504707	AGAGG	12	GTTCC	0.0781222	0.0156967	0.0354132	0.00865966	0.0417	0.033	0.0244	0.0111	0.0144	0.0111	0	0.031	0.950926	0.925926	0.00375556	0.00681	0.00314658	0.00575748	0.0241	0.0183	0.0126	0.0074	0.0096	0.0074	0.0032	0.005	0.301852	0.194444	USH1C	intronic	DMS	320434	384621	369950	2727	2738	2727
chr11_48949215	chr11	T	1	48949215	TTCAA	14	ATTTT	0.063285	0.0100714	0.0266353	0.0112232	0.0437	0.0325	0.0213	0.0147	0	0.0147	0	0.018	0.973571	0.863636	0.02004	0.0357143	0.0152955	0.0235806	0.1065	0.0829	0.0593	0.042	0.0643	0.042	0.0191	0.038	0.308571	0.102564	OR4A47;TRIM49B	intergenic	NODMS				82380	82367	82367
chr11_49035075	chr11	T	1	49035075	CTCTC	16	CAGGC	0.167836	0.0297457	0.0809004	0.0259375	0.1076	0.0816	0.0557	0.0443	0.0326	0.0443	0	0.053	0.97013	0.913043	0.0120136	0.0339029	0.0142421	0.020402	0.0951	0.0747	0.0543	0.026	0.0326	0.026	0	0.021	0.168182	0.12	TRIM49B	intronic	NODMS	594.774	404.283	447.824	19	4	4
chr11_58614190	chr11	T	1	58614190	CTTAA	12	CGCCC	0.0228846	0.0074725	0.0183168	0.00510911	0.0228	0.0177	0.0126	0	0.0031	0	0.0003	0.013	0.8375	0.692308	0.00486154	0.0056625	0.00445223	0.00380149	0.0171	0.0133	0.0095	0.004	0	0.004	0.3909	0.004	0.420192	0.272727	ZFP91-CNTF	ncRNA_intronic	DMS	192.952	211.864	207.541	38	27	27
chr11_66850936	chr11	GA	2	66850936	AGTGG	9	TGGTA	0.0168667	0.010086	0.00882342	0.00695738	0.031	0.024	0.017	0.0111	0.0119	0.0111	0.0016	0.015	0.738095	0.590909	0.00162857	0.000846	0.00495361	0.00191178	0.0066	0.0047	0.0028	0	0	0	0.9749	0.003	0.502381	0.25	PC	intronic	NODMS	58004.2	77918.7	73366.8	13	30	13
chr11_69651219	chr11	GAG	3	69651219	AGGAA	5	GTGGA	0.00154	0.00240417	0.00318926	0.0044301	0.0157	0.0113	0.0068	0	0.0057	0	0.5447	0.009	0.453125	0.0740741	0	0	0	0	0	0	0	0	0	0	1		0.5	0	CCND1	exonic	NODMS	1.63666e+06	1.50638e+06	1.53616e+06	102	116	102
chr11_71837266	chr11	CA	2	71837266	CAAAT	13	AATCC	0.034125	0.00936316	0.0257699	0.00440517	0.0226	0.0182	0.0138	0.0062	0.0085	0.0062	0	0.018	0.868421	0.814815	0.00489375	0.00639211	0.00978056	0.0220828	0.0726	0.0506	0.0285	0	0.0028	0	0.557	0.003	0.550987	0.32	DEFB108B	intronic	NODMS	500.227	711.835	663.467	132	107	107
chr11_72817817	chr11	AGG	3	72817817	GTGGC	5	GGCTC	0.00243846	0.00163448	0.00416746	0.00468411	0.0157	0.011	0.0063	0	0	0	0.2916	0.001	0.572281	0.372093	0	0	0	0	0	0	0	0	0	0	1		0.5	0	ATG16L2	exonic	NODMS	47356.7	44562.2	45201	38	24	24
chr11_73430810	chr11	AAAAC	5	73430810	CAAAA	5	AAAAA	0.000592857	0.00937027	0.00213758	0.0500294	0.1595	0.1094	0.0594	0	0	0	0.6199	0.001	0.454633	0.0952381	0	0.00332703	0	0.0199622	0.0632	0.0433	0.0233	0	0	0	0.8825	0.001	0.486486	0	FAM168A	intronic	NODMS	173418	209590	201322	40	64	40
chr11_89858492	chr11	T	1	89858492	TTCTA	14	ACAGG	0.0843407	0.0137177	0.0467455	0.00883372	0.0402	0.0314	0.0226	0.0099	0.0146	0.0099	0	0.029	0.97282	0.925926	0.000118519	5.48387e-05	0.000604328	0.000428304	0.0013	0.0009	0.0005	0	0	0	0.8794	0.001	0.510155	0.0689655	TRIM51EP	ncRNA_intronic	DMS	6.16063	48.2326	38.6161	122952	122939	122939
chr11_89957172	chr11	GA	2	89957172	GTAGC	6	AAAAA	0.00274	0.00366032	0.00339859	0.00388397	0.0153	0.0114	0.0075	0	0	0	0.2958	0.001	0.428254	0.317073	0.00136	2.38095e-05	0.00572329	0.000187476	0.0006	0.0004	0.0002	0	0	0	0.4398	0.001	0.553016	0.206897	TRIM49D2;TRIM64	intergenic	NODMS				8895	8884	8884
chr11_90038676	chr11	T	1	90038676	TCTTC	13	CAGGC	0.0989769	0.0251085	0.0358886	0.0192159	0.0828	0.0635	0.0443	0.025	0.0271	0.025	0	0.039	0.969687	0.83871	0.00406538	0.00817966	0.00275987	0.00595517	0.026	0.0201	0.0141	0.0089	0.0068	0.0089	0.0009	0.006	0.272164	0.153846	TRIM49C	intronic	DMS	100.522	201.4	178.342	697	709	697
chr11_90175928	chr11	TG	2	90175928	GTTTA	12	GATTG	0.0158312	0.00986216	0.0171725	0.00832792	0.0348	0.0265	0.0182	0.0078	0.0035	0.0078	0.4675	0.017	0.563345	0.444444	0.0830063	0.071527	0.0861253	0.0781689	0.306	0.2279	0.1497	0	0	0	0.8768	0.037	0.513514	0.439024	NAALAD2	intronic	NODMS	4092.58	5924.32	5505.64	43	20	20
chr11_92352071	chr11	TC	2	92352071	TCTTT	5	TTTCT	0.000735294	0.000433333	0.00203468	0.00172123	0.0056	0.0039	0.0022	0	0	0	0.7483	0.005	0.526348	0.190476	0	0	0	0	0	0	0	0	0	0	1		0.5	0	FAT3	upstream	NODMS	2536.33	3393.22	3197.36	126897	126906	126897
chr11_94971413	chr11	CT	2	94971413	AGCAG	5	TTCTT	0	0	0	0	0	0	0	0	0	0	1		0.5	0	0	0	0	0	0	0	0	0	0	0	1		0.5	0	CWC15	exonic	NODMS	340266	350926	348489	39	48	39
chr11_106986137	chr11	AAT	3	106986137	TACAG	5	AAAAA	0.00662667	0.00598293	0.00552491	0.00669022	0.0261	0.0194	0.0127	0.0308	0	0.0308	0.4537	0.007	0.565854	0.432432	0	0.000104878	0	0.000663307	0.0021	0.0014	0.0008	0	0	0	0.8896	0.001	0.487805	0	GUCY1A2	intronic	NODMS	8918.47	12169.4	11426.3	6	20	6
chr11_108247170	chr11	T	1	108247170	GTTAA	10	AAACT	0.00514667	0.00191538	0.00627076	0.00333209	0.0119	0.0086	0.0052	0.0095	0.0087	0.0095	0.0336	0.001	0.688034	0.540541	0.00121333	0.00157692	0.00222257	0.00295734	0.0104	0.0075	0.0045	0	0.0043	0	0.678	0.004	0.463248	0.0952381	ATM	intronic	NODMS	43703.4	61695.7	57583.2	43	52	43
chr11_117163672	chr11	A	1	117163672	ATCTC	18	GATTT	0.299568	0.259698	0.0746926	0.0846134	0.5135	0.4289	0.3443	0.3356	0.2725	0.3356	0.0211	0.347	0.677384	0.533333	0.000309091	0.00180488	0.00068018	0.00310617	0.0111	0.008	0.0049	0	0.0053	0	0.0428	0.001	0.344235	0.181818	PAFAH1B2	intronic	NODMS	403865	355355	366443	97	80	80
chr11_121304569	chr11	T	1	121304569	TGCCC	10	CATCT	0.0690643	0.0294257	0.0429699	0.0343486	0.1325	0.0981	0.0638	0.0045	0.0087	0.0045	0.0037	0.016	0.767347	0.615385	0.00217857	0.00286286	0.00449336	0.00491203	0.0176	0.0127	0.0078	0	0	0	0.4997	0.003	0.437755	0.2	SC5D	intronic	DMS	186536	195984	193824	76	85	76
chr11_125618352	chr11	T	1	125618352	AGTTC	13	CTCCT	0.09178	0.0206125	0.0289405	0.00957983	0.0494	0.0398	0.0302	0.0092	0.0224	0.0092	0	0.043	0.986875	0.947368	0.00542	0.007845	0.00524534	0.00469829	0.0219	0.0172	0.0125	0.0123	0.0032	0.0123	0.0874	0.002	0.36375	0.333333	STT3A	intronic	DMS	593146	505821	525781	20	8	8
chr11_128480501	chr11	A	1	128480501	GTGGG	12	CTGTA	0.0809	0.0109156	0.0470057	0.00681364	0.0314	0.0245	0.0177	0.0181	0.0167	0.0181	0	0.02	0.984375	0.944444	0.00525556	0.0074625	0.00533419	0.00488101	0.0221	0.0172	0.0123	0.0036	0.0042	0.0036	0.0858	0.006	0.352431	0.266667	ETS1	intronic	DMS	309622	373642	359009	50	61	50
chr11_134194633	chr11	A	1	134194633	TGCTT	11	TGTGC	0.0788381	0.012834	0.0467187	0.00490415	0.0275	0.0226	0.0177	0.0091	0.0093	0.0091	0	0.022	0.979048	0.9	0.00124286	0.00197	0.00172725	0.00236679	0.0091	0.0067	0.0043	0	0.0019	0	0.2814	0.002	0.418571	0.217391	NCAPD3	intronic	DMS	150851	126806	132302	31	21	21
chr12_1444526	chr12	ATTTT	5	1444526	TCCTC	5	TTTGC	0.00121579	0.00224186	0.0025539	0.00401423	0.0143	0.0103	0.0063	0	0	0	0.5878	0.005	0.456548	0.125	0	0	0	0	0	0	0	0	0	0	1		0.5	0	ERC1	intronic	NODMS	108583	115514	113930	35	11	11
chr12_1800490	chr12	C	1	1800490	GGGTG	10	ACCAC	0.0504733	0.0262824	0.0410172	0.0382461	0.141	0.1028	0.0645	0.015	0.0138	0.015	0.0209	0.03	0.708824	0.689655	0.00690667	0.00383235	0.0128514	0.00410471	0.0161	0.012	0.0079	0.0025	0	0.0025	0.7123	0.013	0.466667	0.333333	CACNA2D4	intronic	NODMS	13935.4	23422.1	21253.7	52	61	52
chr12_3593079	chr12	CT	2	3593079	CTTCG	5	GCCTT	0.000313636	0.000351163	0.00143726	0.00159292	0.0051	0.0035	0.0019	0	0	0	0.9834	0.007	0.498414	0	0	0	0	0	0	0	0	0	0	0	1		0.5	0	PRMT8	intronic	NODMS	159.551	613.17	509.486	19	10	10
chr12_7149720	chr12	TG	2	7149720	TCCTC	6	CCCCT	0.00429	0.00697907	0.00567582	0.00656958	0.0267	0.0201	0.0135	0.0069	0.0079	0.0069	0.1175	0.004	0.376744	0.280702	0.004465	0	0.0194625	0	0	0	0	0	0	0	0.7509	0.001	0.525	0.0952381	CLSTN3	intronic	NODMS	125211	206601	187997	27	38	27
chr12_26475424	chr12	A	1	26475424	TATCC	11	GAATA	0.039155	0.00884255	0.026298	0.00667188	0.0289	0.0222	0.0155	0	0.0114	0	0	0.021	0.896809	0.820513	0.00735	0.00581702	0.00695029	0.00468308	0.0199	0.0152	0.0105	0	0.0114	0	0.6861	0.012	0.531383	0.296296	ITPR2	intronic	DMS	65098.6	91128	85178.4	6	16	6
chr12_39951383	chr12	A	1	39951383	GAAAG	10	TACAA	0.01629	0.00102667	0.0183588	0.00194438	0.0069	0.0049	0.003	0.0042	0	0.0042	0.0001	0.006	0.797222	0.727273	0.04814	0.0684378	0.0310164	0.0407385	0.1907	0.1499	0.1092	0.0583	0.1214	0.0583	0.0541	0.056	0.349444	0.25	SLC2A13	intronic	DMS	54023.4	47130.1	48705.7	18	27	18
chr12_49003508	chr12	C	1	49003508	CAGTG	10	ACCAC	0.066387	0.0140054	0.045762	0.0134806	0.0544	0.041	0.0275	0.0045	0.0045	0.0045	0	0.023	0.908343	0.844444	0.0026	0.0070027	0.00402687	0.012991	0.046	0.033	0.02	0.0273	0.0045	0.0273	0.0728	0.001	0.36134	0.321429	DDN-AS1	ncRNA_intronic	DMS	7078.67	8430.2	8121.28	4818	4827	4818
chr12_49032040	chr12	GCT	3	49032040	CTGTA	5	GAGGA	0.00226071	0.000629231	0.00658724	0.00172089	0.0058	0.0041	0.0024	0	0	0	0.3397	0.001	0.562637	0.325581	0	0	0	0	0	0	0	0	0	0	1		0.5	0	KMT2D	exonic	NODMS	178613	207869	201182	866	880	866
chr12_55427174	chr12	A	1	55427174	CCCAC	12	CACTG	0.070295	0.03194	0.0385706	0.0267957	0.1123	0.0855	0.0587	0	0.0347	0	0.0002	0.019	0.805	0.689655	0.00588	0.00744286	0.00562713	0.00571836	0.0246	0.0189	0.0132	0.0098	0.0069	0.0098	0.3817	0.006	0.428571	0.352941	OR6C76	exonic	DMS	101.167	178.418	160.761	18	7	7
chr12_71634827	chr12	A	1	71634827	TTGCT	13	CATTT	0.115304	0.046426	0.0504232	0.0262619	0.1252	0.0989	0.0727	0.0235	0.0073	0.0235	0	0.082	0.893478	0.755556	0.00198261	0.002804	0.00275297	0.0031157	0.0122	0.009	0.0059	0.0085	0.0037	0.0085	0.2374	0.003	0.413478	0.204082	ZFC3H1	splicing	NODMS	97811.3	111491	108364	2	14	2
chr12_75291848	chr12	AT	2	75291848	ATGAA	6	TCTAT	0.000688889	0.000510811	0.0020292	0.00174817	0.0058	0.004	0.0023	0.0064	0	0.0064	0.8576	0.001	0.515015	0.173913	0	0.000281081	0	0.00119047	0.0039	0.0027	0.0015	0	0	0	0.7468	0.001	0.472973	0	CAPS2	intronic	NODMS	8879.09	9494.17	9353.58	28	39	28
chr12_75298666	chr12	CA	2	75298666	GTGTG	6	CCACT	0.007735	0.00551143	0.0211763	0.00615202	0.024	0.0178	0.0117	0.0227	0.0044	0.0227	0.3229	0.006	0.419286	0.243902	0.000345	0	0.00150382	0	0	0	0	0	0	0	0.7595	0.001	0.525	0.0952381	CAPS2	intronic	NODMS	8879.09	9494.17	9353.58	20	9	9
chr12_78146394	chr12	A	1	78146394	GAGGT	10	TATGC	0.100121	0.0669979	0.0474043	0.033848	0.1685	0.1347	0.1008	0.0593	0.1	0.0593	0.0093	0.094	0.705044	0.54902	0.000647368	0.00078125	0.00206075	0.00172526	0.006	0.0042	0.0025	0	0	0	0.5685	0.001	0.455044	0.129032	NAV3	splicing	DMS	4655.4	7899.92	7158.32	2	11	2
chr12_92801583	chr12	A	1	92801583	GTTAC	10	TCTTA	0.00631667	0.00444865	0.00953842	0.0040907	0.0167	0.0126	0.0085	0.0074	0.0031	0.0074	0.736	0.001	0.467342	0.297872	0.0017	0.00262973	0.00266271	0.00306963	0.0118	0.0088	0.0057	0.0074	0.0094	0.0074	0.3897	0.001	0.416667	0.228571	EEA1	intronic	NODMS	105145	122296	118376	16	7	7
chr12_100158049	chr12	CCT	3	100158049	AGGCA	5	CACTG	0.00432381	0.00305778	0.00575052	0.00492736	0.0178	0.0129	0.008	0	0.0077	0	0.5266	0.013	0.548677	0.285714	0	0	0	0	0	0	0	0	0	0	1		0.5	0	GOLGA2P5	ncRNA_exonic	NODMS	20129.4	16391.8	17246.1	28	14	14
chr12_101353031	chr12	T	1	101353031	TATAC	10	AACAG	0.0313043	0.00328409	0.0320581	0.00338076	0.0134	0.01	0.0067	0.0036	0.0026	0.0036	0	0.014	0.839921	0.789474	0.000943478	0.00186591	0.00184269	0.00292209	0.0106	0.0077	0.0048	0	0.0026	0	0.2244	0.001	0.409091	0.217391	UTP20	intronic	DMS	83613.4	94638.6	92118.5	15	6	6
chr12_115980954	chr12	A	1	115980954	AATAC	10	CAAAA	0.0184	0.00327188	0.020588	0.0034473	0.0136	0.0102	0.0067	0.005	0	0.005	0.0015	0.006	0.783203	0.709677	0.00274375	0.0058125	0.0027459	0.00588864	0.0235	0.0176	0.0117	0.01	0	0.01	0.0922	0.005	0.349609	0.121212	MED13L	intronic	NODMS	121925	136973	133534	16	25	16
chr12_117330300	chr12	CA	2	117330300	GCATG	14	CCCCT	0.0372435	0.0125846	0.0279472	0.0115024	0.0471	0.0356	0.0241	0	0.0325	0	0.0001	0.024	0.786371	0.651163	0.051687	0.0846923	0.0321283	0.0445224	0.2183	0.1737	0.1292	0.1875	0.0216	0.1875	0.003	0.081	0.284281	0.137931	NOS1	intronic	NODMS	1464.47	3017.68	2662.66	44	17	17
chr12_118383995	chr12	T	1	118383995	GTGAC	12	ATAGG	0.0931941	0.0185281	0.0431014	0.0214024	0.0827	0.0613	0.0399	0.0104	0.0769	0.0104	0	0.028	0.963235	0.894737	0.00451176	0.0131156	0.00631999	0.021078	0.0763	0.0553	0.0342	0.0521	0	0.0521	0.4751	0.005	0.4375	0.176471	SUDS3	intronic	DMS	229158	224306	225415	16	5	5
chr12_118707846	chr12	TGG	3	118707846	GGTGA	5	TGATG	0.312607	0.314328	0.0245465	0.035896	0.422	0.3861	0.3502	0.345	0.3818	0.345	0.6814	0.328	0.462302	0.235294	0.00948571	0.0112083	0.0116366	0.0181423	0.0656	0.0475	0.0294	0.01	0	0.01	0.7871	0.02	0.524802	0.0869565	SUDS3;LINC02423	intergenic	NODMS				50907	50893	50893
chr12_121659137	chr12	CA	2	121659137	GCGCG	15	CCCCG	0.0939333	0.0941469	0.0607401	0.0682631	0.2989	0.2307	0.1624	0.1528	0.1167	0.1528	0.8987	0.051	0.489796	0.451613	0.0270444	0.0148673	0.0417333	0.0215028	0.0794	0.0579	0.0364	0.0056	0.0021	0.0056	0.5763	0.051	0.544785	0.32	MORN3	intronic	NODMS	3821.74	19845.1	16182.6	53	24	24
chr12_122216454	chr12	A	1	122216454	AAATT	10	CCCAA	0.00927727	0.00386136	0.0146764	0.00290198	0.0126	0.0097	0.0068	0.0103	0.0081	0.0103	0.5586	0.011	0.544421	0.307692	0.00372273	0.002225	0.00361888	0.0024631	0.0096	0.0072	0.0047	0.0034	0	0.0034	0.1115	0.004	0.620868	0.55	DIABLO	intronic	NODMS				33	24	24
chr12_130399009	chr12	T	1	130399009	GTATC	13	AACCC	0.0884048	0.0253739	0.040193	0.0109292	0.0582	0.0472	0.0363	0.0285	0.0201	0.0285	0	0.048	0.940994	0.923077	0.0041381	0.0084	0.0046803	0.0114682	0.0428	0.0313	0.0199	0.0028	0.0067	0.0028	0.0911	0.002	0.3706	0.356164	RIMBP2	UTR3	DMS	5249.9	21645.9	17898.2	669	657	657
chr13_18485450	chr13	AC	2	18485450	TGAAA	6	CCACT	0.000707407	0.00165806	0.00208236	0.0034962	0.0121	0.0087	0.0052	0	0.0208	0	0.2923	0.001	0.42951	0.130435	0	0.000119355	0	0.000688345	0.0022	0.0015	0.0008	0	0	0	0.8096	0.001	0.483871	0	FAM230C;LINC00417	intergenic	NODMS				252649	252638	252638
chr13_19503155	chr13	TG	2	19503155	GTGCC	5	AATAC	0	0.000702632	0	0.00184055	0.0062	0.0044	0.0025	0	0	0	0.4824	0.001	0.434211	0	0	0	0	0	0	0	0	0	0	0	1		0.5	0	TPTE2	intronic	NODMS	1941.13	2926.81	2701.51	68	59	59
chr13_20432301	chr13	GA	2	20432301	CTTAG	6	AGTGG	0.000285185	0.000821429	0.00101569	0.00185026	0.0064	0.0045	0.0027	0.0049	0	0.0049	0.4198	0.001	0.445106	0.102564	0.000744444	0.000308929	0.00219905	0.00114288	0.0037	0.0026	0.0015	0	0	0	0.741	0.004	0.522487	0.1875	CRYL1	intronic	NODMS	403776	357150	367807	5	16	5
chr13_21155813	chr13	A	1	21155813	AAGCT	12	GGAAA	0.0577808	0.0118123	0.0480439	0.0164463	0.0612	0.0447	0.0283	0.0156	0.0651	0.0156	0	0.017	0.839406	0.716981	0.0403423	0.0833316	0.0264648	0.0451381	0.2187	0.1736	0.1285	0.0312	0.032	0.0312	0.0001	0.065	0.221323	0.117647	SKA3	splicing	NODMS	185591	174492	177029	2	13	2
chr13_33823925	chr13	A	1	33823925	CATCT	10	TTGAA	0.010175	0.00345476	0.0111154	0.00334587	0.0135	0.0101	0.0068	0.0033	0	0.0033	0.016	0.01	0.706101	0.5	0.0026125	0.00224286	0.00369322	0.00265304	0.0102	0.0075	0.0049	0	0.0087	0	0.9792	0.005	0.497768	0.333333	RFC3	exonic	NODMS	262483	293176	286160	9	18	9
chr13_37597164	chr13	A	1	37597164	TTATG	10	GAGAC	0.0251773	0.00507143	0.0161962	0.00723248	0.0268	0.0195	0.0123	0.0143	0.01	0.0143	0	0.016	0.872971	0.820513	0.00331818	0.00424286	0.00365372	0.00400098	0.0162	0.0122	0.0082	0	0.0033	0	0.2716	0.003	0.419643	0.264706	POSTN	intronic	DMS	1.76257e+06	965001	1.1473e+06	19	10	10
chr13_77603061	chr13	T	1	77603061	TAAAC	10	AAAGA	0.010225	0.00332979	0.0136005	0.00301598	0.0124	0.0094	0.0063	0	0.005	0	0.0305	0.012	0.657801	0.4	0.00246667	0.0014	0.0031432	0.00212182	0.0078	0.0056	0.0035	0	0	0	0.266	0.006	0.581117	0.3125	SCEL-AS1	ncRNA_intronic	NODMS	202.82	275.261	258.703	811	820	811
chr13_77627922	chr13	AT	2	77627922	TATTC	6	TTTTT	0.00136471	0.000686	0.00324634	0.00196367	0.0066	0.0046	0.0026	0	0	0	0.7026	0.003	0.531176	0.24	0.000317647	0.00054	0.00127059	0.00204587	0.0067	0.0046	0.0026	0	0	0	0.8968	0.001	0.489412	0.0909091	SCEL	intronic	NODMS	19965.3	117756	95403.8	24	13	13
chr13_99970089	chr13	GGC	3	99970089	CTGGT	5	GCGGC	0.00226818	0.00248125	0.00434055	0.00376285	0.0138	0.01	0.0062	0	0.0034	0	0.7184	0.006	0.473011	0.117647	0	0	0	0	0	0	0	0	0	0	1		0.5	0	ZIC5	intronic	NODMS	51020.3	10415.1	19696.3	917	931	917
chr13_107866167	chr13	GCC	3	107866167	CCCTT	6	GTCTC	0.00377273	0.00307561	0.00601779	0.00516053	0.0186	0.0134	0.0082	0	0	0	0.7131	0.007	0.528271	0.352941	0	0	0	0	0	0	0	0	0	0	1		0.5	0	FAM155A	exonic	NODMS	3843.85	14356.9	11953.9	486	503	486
chr13_109784443	chr13	CCG	3	109784443	ACTCA	5	TCTCG	0	0.00125625	0	0.00277927	0.0096	0.0068	0.004	0	0	0	0.2938	0.001	0.40625	0	0	0.000271875	0	0.00151374	0.0048	0.0033	0.0018	0	0	0	0.8611	0.001	0.484375	0	IRS2	exonic	NODMS	317795	370347	358335	2124	2110	2110
chr13_110506349	chr13	CT	2	110506349	GTCCA	5	TTCTC	0	0.000529032	0	0.00204138	0.0067	0.0046	0.0026	0	0	0	0.714	0.001	0.467742	0	0	0	0	0	0	0	0	0	0	0	1		0.5	0	COL4A2-AS1	ncRNA_intronic	NODMS	5025.85	6508.6	6169.69	1297	1288	1288
chr13_110506390	chr13	CT	2	110506390	GTCCA	5	TTCTC	0	0.000529032	0	0.00204138	0.0067	0.0046	0.0026	0	0	0	0.714	0.001	0.467742	0	0	0	0	0	0	0	0	0	0	0	1		0.5	0	COL4A2-AS1	ncRNA_intronic	NODMS	5025.85	6508.6	6169.69	1256	1247	1247
chr14_31673338	chr14	T	1	31673338	GAGGA	12	CCAGG	0.072085	0.00832727	0.0387818	0.0106881	0.0404	0.0297	0.019	0	0	0	0	0.034	0.957955	0.923077	0.014685	0.0448227	0.0133681	0.0285998	0.1306	0.102	0.0734	0.075	0.0909	0.075	0.0002	0.041	0.208523	0	NUBPL	intronic	NODMS	29924.8	42401.2	39549.5	16	5	5
chr14_34800416	chr14	TA	2	34800416	AGAAC	5	GACAA	0	0.000536207	0	0.00186119	0.0061	0.0043	0.0024	0	0	0	0.5294	0.001	0.456897	0	0	0	0	0	0	0	0	0	0	0	1		0.5	0	BAZ1A	intronic	NODMS	269053	290775	285810	26	35	26
chr14_35430274	chr14	A	1	35430274	GAGAG	12	CAATC	0.100439	0.014812	0.0417888	0.0115741	0.0495	0.038	0.0264	0.025	0.0139	0.025	0	0.051	0.986087	0.933333	0.00482609	0.008224	0.00376185	0.00619159	0.0268	0.0206	0.0144	0.0083	0.0056	0.0083	0.019	0.008	0.328261	0.153846	NFKBIA;INSM2	intergenic	DMS				25520	25531	25520
chr14_39319297	chr14	T	1	39319297	TAGTC	11	ACCCC	0.0491722	0.0104293	0.0315285	0.00751776	0.033	0.0255	0.0179	0.0145	0.0182	0.0145	0	0.015	0.941734	0.772727	0.00222778	0.00429756	0.00243169	0.00414226	0.0167	0.0126	0.0084	0.0073	0	0.0073	0.0664	0.004	0.348916	0.15	MIA2	intronic	DMS	20868.8	23553.4	22939.8	6	16	6
chr14_49583678	chr14	A	1	49583678	AACTG	11	GCAGA	0.0439926	0.00935085	0.0227296	0.00559374	0.0261	0.0205	0.0149	0.0026	0.0109	0.0026	0	0.013	0.978343	0.830769	0.00486296	0.00688475	0.00472065	0.00518367	0.0224	0.0173	0.0121	0.0104	0.0255	0.0104	0.0778	0.002	0.381042	0.340426	RPS29	intronic	DMS	1.0274e+06	1.03911e+06	1.03643e+06	2271	2261	2261
chr14_50595518	chr14	TC	2	50595518	AAAGT	12	TGTGT	0.0984136	0.0825178	0.0282451	0.0279063	0.1662	0.1383	0.1104	0.0374	0.0994	0.0374	0.1183	0.099	0.618182	0.488889	0.00119545	0.000113333	0.00303067	0.000534	0.0017	0.0012	0.0006	0	0	0	0.2119	0.001	0.594444	0.344828	ATL1	intronic	NODMS	21442.2	24775.4	24013.6	57	34	34
chr14_52881003	chr14	A	1	52881003	TGGGG	10	GATCC	0.0366882	0.00290488	0.0278458	0.00341481	0.0131	0.0097	0.0063	0	0	0	0	0.008	0.906743	0.787879	0.00223529	0.00386098	0.00245164	0.00386913	0.0155	0.0116	0.0077	0	0	0	0.1744	0.003	0.38594	0.255319	FERMT2	intronic	DMS	128776	167688	158794	32	23	23
chr14_55637668	chr14	A	1	55637668	GCCTT	12	GAAAA	0.03904	0.00885	0.0337674	0.00804426	0.033	0.0249	0.0169	0.0101	0.0056	0.0101	0	0.019	0.881373	0.785714	0.00582667	0.0141206	0.00625369	0.0106682	0.0461	0.0355	0.0248	0.0152	0.0028	0.0152	0.0053	0.013	0.248039	0.0625	KTN1	intronic	DMS	256962	238810	242959	110	99	99
chr14_59746528	chr14	CT	2	59746528	GTCAG	5	TGTCT	0	0.000254717	0	0.00129244	0.0041	0.0028	0.0015	0	0	0	0.7918	0.001	0.481132	0	0	0.00010566	0	0.000761928	0.0024	0.0016	0.0009	0	0	0	0.895	0.001	0.490566	0	RTN1	intronic	NODMS	16528.1	23091	21590.9	47	56	47
chr14_65880160	chr14	CA	2	65880160	CTCAT	5	CTTTG	0.000296296	0.000369841	0.00105074	0.00145041	0.0047	0.0033	0.0018	0	0	0	0.9649	0.005	0.502939	0	0.000337037	0.000106349	0.00171856	0.000837394	0.0026	0.0018	0.0009	0	0	0	0.8706	0.007	0.510876	0.0714286	FUT8;CCDC196	intergenic	NODMS				136039	136048	136039
chr14_68594470	chr14	TC	2	68594470	TTTTT	5	TTAGA	0	0.000177778	0	0.00117924	0.0037	0.0025	0.0014	0	0	0	0.9007	0.001	0.488889	0	0	0	0	0	0	0	0	0	0	0	1		0.5	0	RAD51B	intronic	NODMS	13789.2	14498.8	14336.6	122794	122803	122794
chr14_71073865	chr14	TA	2	71073865	ATAAG	5	TGTAT	0.00152667	0.00077027	0.0032493	0.00340626	0.011	0.0076	0.0042	0	0	0	0.4368	0.001	0.569369	0.3	0.00502	0.0011	0.0174166	0.00285572	0.0097	0.0068	0.004	0	0	0	0.9919	0.011	0.500901	0.125	PCNX1	intronic	NODMS	95190.2	91963.3	92700.9	67	76	67
chr14_73105898	chr14	AG	2	73105898	GGGAA	8	AACGA	0.0176684	0.0105436	0.0153615	0.00714081	0.032	0.0248	0.0177	0.0052	0.0117	0.0052	0.1472	0.022	0.618084	0.4	0.000457895	0.000382051	0.00136317	0.00116638	0.0039	0.0027	0.0015	0	0.0039	0	0.9736	0.005	0.502699	0.1	RBM25	exonic	NODMS	301865	311771	309506	40	55	40
chr14_87950751	chr14	A	1	87950751	CTCTG	11	TCACA	0.098275	0.0902561	0.0191576	0.00350491	0.1008	0.0973	0.0938	0.0909	0.0947	0.0909	0.189	0.096	0.604268	0.551724	0	0	0	0	0	0	0	0	0	0	1		0.5	0	GALC	intronic	NODMS	218932	228538	226343	3	13	3
chr14_91001049	chr14	T	1	91001049	AGTAC	10	CCTTA	0.0323583	0.00890566	0.0279873	0.00546562	0.0253	0.0198	0.0144	0	0.0083	0	0.0012	0.021	0.730739	0.75	0.0018	0.0021717	0.00246272	0.00279632	0.0106	0.0078	0.005	0	0.0028	0	0.5749	0.001	0.459906	0.295082	RPS6KA5	intronic	DMS	14754.3	15485.9	15318.7	38	29	29
chr14_92931578	chr14	GAG	3	92931578	GAGAA	8	GCTGA	0.005035	0.00472444	0.00549648	0.00501877	0.0198	0.0148	0.0097	0.0051	0	0.0051	0.8534	0.007	0.514444	0.410256	0	7.77778e-05	0	0.000515919	0.0016	0.0011	0.0006	0	0	0	0.887	0.001	0.488889	0	CHGA	exonic	NODMS	570462	1.16971e+06	1.03274e+06	124	101	101
chr14_93580099	chr14	T	1	93580099	TCTTC	10	GTGTG	0.0187955	0.00552979	0.0205124	0.00461911	0.0194	0.0148	0.0101	0	0.0028	0	0.0015	0.018	0.738878	0.5625	0.0119136	0.00691064	0.0163565	0.0081741	0.0314	0.0233	0.0151	0	0.0083	0	0.306	0.006	0.576886	0.5	UNC79	intronic	DMS	1461.32	3076.47	2707.29	49	40	40
chr14_93580109	chr14	GT	2	93580109	TTTTT	5	GCGTG	0.00517826	0.00454898	0.00879688	0.00627623	0.0234	0.0171	0.0108	0	0	0	0.9134	0.006	0.492014	0.25	0.0005	0.000293878	0.00162347	0.00144185	0.0046	0.0032	0.0017	0	0	0	0.7673	0.001	0.521739	0.148148	UNC79	intronic	NODMS	1461.32	3076.47	2707.29	39	30	30
chr14_94129293	chr14	AG	2	94129293	GTTCT	5	TGCCA	0.000131818	0.00034186	0.000604067	0.00174639	0.0056	0.0038	0.0021	0	0	0	0.9834	0.003	0.498414	0	0	0	0	0	0	0	0	0	0	0	1		0.5	0	IFI27L2	splicing	NODMS	249068	275444	269415	2	11	2
chr14_94469157	chr14	ATC	3	94469157	CAAAA	5	ATAAA	0.0005	0.000342857	0.00193649	0.00114275	0.0038	0.0026	0.0015	0	0	0	0.9192	0.006	0.491071	0.117647	0	0	0	0	0	0	0	0	0	0	1		0.5	0	SERPINA9	intronic	NODMS	1188.15	154906	119771	55	41	41
chr14_95711811	chr14	AG	2	95711811	GAGGC	6	AAGGC	0.0241895	0.0134829	0.0134356	0.00973928	0.0427	0.033	0.0232	0.0054	0.0111	0.0054	0.0023	0.018	0.745828	0.6	0.000352632	0.00187561	0.00149609	0.0118624	0.0375	0.0256	0.0137	0	0	0	0.8675	0.001	0.513479	0.0952381	TCL1A	intronic	NODMS	9158.75	46240.1	37764.3	9	20	9
chr14_101061903	chr14	AG	2	101061903	GAGGT	8	CAAGA	0.021125	0.0205886	0.012345	0.0120819	0.0568	0.0448	0.0327	0.0322	0.025	0.0322	0.8391	0.018	0.517857	0.478261	0.00026875	0.000734286	0.00104086	0.00161244	0.0056	0.004	0.0023	0.0019	0	0.0019	0.4405	0.001	0.432143	0.0833333	MIR377	upstream	NODMS	417.794	326.236	347.164	146	131	131
chr14_106116762	chr14	ACT	3	106116762	GTGTA	5	AATGT	0.00191333	0.00174	0.00177233	0.0022173	0.0084	0.0062	0.004	0	0.0034	0	0.4844	0.001	0.561667	0.478261	0	0	0	0	0	0	0	0	0	0	1		0.5	0	ADAM6;LINC00226	intergenic	NODMS				144493	144507	144493
chr15_29741441	chr15	A	1	29741441	CTAAG	10	TTGAG	0.006	0.00247091	0.0100201	0.00277251	0.0108	0.008	0.0052	0.0038	0	0.0038	0.2769	0.01	0.577273	0.285714	0.0178458	0.00884182	0.0261861	0.020027	0.0689	0.0489	0.0289	0	0	0	0.3087	0.007	0.572348	0.439024	TJP1	intronic	NODMS	287284	307832	303135	5	14	5
chr15_30383390	chr15	A	1	30383390	TGGTT	13	CTTTT	0.0460481	0.0100037	0.0284502	0.00624538	0.0287	0.0225	0.0162	0.0073	0.0085	0.0073	0	0.018	0.903978	0.846154	0	0.000166667	0	0.000849837	0.0027	0.0019	0.001	0	0	0	0.8153	0.001	0.481481	0	CHRFAM7A	intronic	DMS	3566.91	2156.22	2478.66	8	20	8
chr15_33876006	chr15	A	1	33876006	ATAGG	13	TTTAT	0.05354	0.00923846	0.0403032	0.00612383	0.0276	0.0215	0.0154	0.0059	0.0062	0.0059	0	0.018	0.914103	0.820513	0.003585	0.00581795	0.00357565	0.00420676	0.0184	0.0142	0.01	0.0089	0.0031	0.0089	0.0332	0.002	0.329487	0.333333	AVEN	intronic	DMS	131777	128101	128941	11	23	11
chr15_40289969	chr15	TG	2	40289969	GAGAG	14	TTTAG	0.04998	0.0115886	0.0554278	0.0259545	0.0895	0.0635	0.0375	0.0128	0	0.0128	0.0193	0.021	0.710476	0.689655	0.0864533	0.129066	0.0758664	0.0589714	0.306	0.247	0.188	0.1046	0.1006	0.1046	0.061	0.055	0.331429	0.235294	PLCB2	intronic	NODMS	47962.5	56442.2	54504	55	28	28
chr15_42878492	chr15	AC	2	42878492	TGTAT	18	TCTCT	0.075345	0.0241229	0.0380623	0.0309604	0.117	0.086	0.0551	0.0208	0.0024	0.0208	0	0.032	0.852857	0.772727	0.021125	0.0370657	0.0168915	0.0238758	0.1087	0.0848	0.0609	0.0509	0.0362	0.0509	0.0051	0.025	0.271429	0.204082	TTBK2	intronic	NODMS	22999.5	28232.5	27036.4	56	21	21
chr15_63244824	chr15	AC	2	63244824	AGTAA	5	AGAGT	0.000475	0.000332727	0.00246817	0.00172047	0.0055	0.0038	0.0021	0	0	0	0.9962	0.011	0.500325	0.0689655	0	0	0	0	0	0	0	0	0	0	1		0.5	0	RAB8B	intronic	NODMS	133940	146908	143944	8	17	8
chr15_63674314	chr15	A	1	63674314	AAAGC	14	TCAGA	0.0817895	0.0241029	0.0404622	0.0120002	0.0601	0.0481	0.0361	0.0102	0.0513	0.0102	0	0.052	0.906015	0.8125	0.0102263	0.0110371	0.0117116	0.013861	0.0526	0.0388	0.0249	0.017	0.0089	0.017	0.612	0.003	0.457895	0.321429	HERC1	intronic	DMS	80432.6	91390.1	88885.5	27	14	14
chr15_66528808	chr15	A	1	66528808	CACTT	10	CTGAG	0.0179312	0.00209444	0.0139581	0.00292213	0.0109	0.0079	0.005	0	0.0042	0	0	0.006	0.865451	0.774194	0.00560625	0.00306667	0.00545556	0.0037273	0.0142	0.0105	0.0068	0	0	0	0.2045	0.006	0.611111	0.580645	ZWILCH	intronic	DMS	157466	135410	140451	43	34	34
chr15_67827107	chr15	GCG	3	67827107	TGGGA	5	CGGGG	0.000770588	0.00125484	0.00213039	0.00332351	0.0112	0.0079	0.0046	0	0	0	0.8801	0.008	0.486717	0	0	0	0	0	0	0	0	0	0	0	1		0.5	0	SKOR1	intronic	NODMS	4097.62	4388.24	4321.82	15	29	15
chr15_73288149	chr15	TTG	3	73288149	CAAAC	8	GGGGC	0.00785385	0.0070425	0.00771149	0.00660159	0.0268	0.0202	0.0136	0	0.0037	0	0.9505	0.006	0.494231	0.25	0.000715385	0.0004475	0.00170332	0.00122902	0.0041	0.0029	0.0017	0	0.0037	0	0.8282	0.005	0.520192	0.142857	NEO1	intronic	NODMS	304570	291887	294786	163	140	140
chr15_75016502	chr15	GT	2	75016502	TACTG	5	GCCCA	0	0.000742308	0	0.00209682	0.007	0.0049	0.0028	0	0	0	0.4351	0.001	0.442308	0	0.000563636	0.000415385	0.00178874	0.00176334	0.0057	0.0039	0.0022	0	0	0	0.8314	0.005	0.515734	0.153846	SCAMP5	intronic	NODMS	73643.7	174609	151531	1367	1358	1358
chr15_75899402	chr15	T	1	75899402	TTAAC	11	CATTC	0.0278125	0.00725758	0.0233343	0.00914142	0.0347	0.0255	0.0164	0.0119	0.0078	0.0119	0.0002	0.013	0.825758	0.714286	0.0039125	0.00627576	0.00413414	0.011449	0.0406	0.0292	0.0177	0	0.0026	0	0.7091	0.001	0.466856	0.375	UBE2Q2	intronic	DMS	303233	295104	296962	24	14	14
chr15_76283841	chr15	A	1	76283841	AGATG	11	TTAGG	0.0266	0.00326829	0.0176705	0.00360138	0.0141	0.0105	0.0069	0	0.0043	0	0	0.009	0.944046	0.941176	0.00190588	0.00167805	0.0019501	0.00243736	0.009	0.0066	0.0041	0	0	0	0.4523	0.004	0.563128	0.25	ETFA	intronic	DMS	366549	316422	327879	16	26	16
chr15_78939181	chr15	A	1	78939181	AAAAG	10	TTAGG	0.00935789	0.0017925	0.0159004	0.0028496	0.0103	0.0075	0.0046	0	0.0031	0	0.0469	0.002	0.661184	0.521739	0.033	0.04846	0.0279397	0.0377298	0.1616	0.1239	0.0862	0.1	0.1	0.1	0.1175	0.043	0.373026	0.166667	CTSH	intronic	NODMS	515847	1.12401e+06	985004	10	19	10
chr15_80168234	chr15	T	1	80168234	CACCG	14	CTGGT	0.154448	0.0197524	0.0539697	0.00721784	0.0414	0.0342	0.027	0.0216	0.0128	0.0216	0	0.041	0.992857	0.979592	0.003824	0.0114048	0.00261661	0.0057485	0.0287	0.0229	0.0172	0.0148	0.0128	0.0148	0	0.007	0.111905	0.129032	FAH	intronic	DMS	36771.4	48151.8	45550.5	29	16	16
chr15_84171476	chr15	A	1	84171476	AAAGG	10	GAAGA	0.0191316	0.0121585	0.00858432	0.00905435	0.0393	0.0303	0.0212	0.0074	0.0032	0.0074	0.0042	0.012	0.722443	0.610169	0.00224737	0.00476981	0.00291644	0.0064661	0.0242	0.0177	0.0112	0.0037	0.0065	0.0037	0.2036	0.006	0.401192	0.0588235	DNM1P41	upstream	DMS	61.9598	88.5493	82.4717	492	501	492
chr15_92150917	chr15	T	1	92150917	TCTGG	10	CTCTT	0.0228737	0.00336939	0.0247629	0.00384449	0.0149	0.0111	0.0072	0.0037	0	0.0037	0.0009	0.008	0.759936	0.666667	0.00327368	0.00505918	0.00399023	0.00438122	0.0182	0.0138	0.0094	0.0056	0	0.0056	0.1024	0.003	0.371643	0.266667	SLCO3A1	intronic	DMS	73932.7	101117	94903.8	32	23	23
chr15_92163230	chr15	AC	2	92163230	TCAGT	5	AGGCA	0	0.000505405	0	0.00178476	0.0059	0.0041	0.0023	0	0	0	0.6756	0.001	0.459459	0	0	0.000235135	0	0.00141081	0.0045	0.0031	0.0016	0	0	0	0.8891	0.001	0.486486	0	SLCO3A1	UTR3	NODMS	73932.7	101117	94903.8	475	484	475
chr16_29798313	chr16	AC	2	29798313	CCCTT	17	GCTAA	0.137816	0.136788	0.0296081	0.0234324	0.2071	0.1837	0.1602	0.1348	0.085	0.1348	0.9289	0.144	0.507237	0.451613	0.00167368	2.75e-05	0.00502508	0.000171737	0.0005	0.0004	0.0002	0	0	0	0.6094	0.002	0.541447	0.190476	KIF22	intronic	NODMS	291748	287199	288238	60	27	27
chr16_46709443	chr16	A	1	46709443	AGAAG	13	GAAAA	0.047525	0.00938958	0.0307241	0.00748691	0.0319	0.0244	0.0169	0.0154	0.0096	0.0154	0	0.023	0.9375	0.818182	0.0227958	0.0381646	0.0180994	0.029136	0.1256	0.0964	0.0673	0.0154	0.0308	0.0154	0.0417	0.057	0.351997	0	MYLK3	intronic	DMS	580.451	1353.47	1176.78	95	83	83
chr16_47365759	chr16	T	1	47365759	AAGCC	16	ACCAA	0.175573	0.0427483	0.0614173	0.01268	0.0808	0.0681	0.0554	0.043	0.0411	0.043	0	0.071	0.982759	0.952381	0.00235455	0.00762069	0.00340998	0.00691332	0.0284	0.0214	0.0145	0	0.0054	0	0.0003	0.003	0.204545	0.204082	ITFG1	intronic	NODMS	198113	178277	182811	28	13	13
chr16_47547569	chr16	T	1	47547569	TGAGG	10	AAATT	0.011	0.0027375	0.0171034	0.0035594	0.0134	0.0099	0.0063	0.0038	0	0.0038	0.7141	0.013	0.530882	0.5	0.00435294	0.001975	0.00642139	0.00299406	0.011	0.008	0.005	0.0038	0.005	0.0038	0.2993	0.008	0.5875	0.333333	PHKB	intronic	NODMS	175547	147232	153704	21	30	21
chr16_48144117	chr16	CT	2	48144117	CCCAA	5	GGATT	0.00024	0	0.00104614	0	0	0	0	0	0	0	0.7459	0.001	0.525	0.0952381	0	0	0	0	0	0	0	0	0	0	1		0.5	0	ABCC12	intronic	NODMS	159.358	389.869	337.181	52	61	52
chr16_53459434	chr16	T	1	53459434	TGTAA	10	CTTTA	0.0429368	0.0323958	0.0317852	0.0353384	0.1384	0.1031	0.0677	0	0.0565	0	0.1685	0.014	0.608553	0.509091	0.00216316	0.00203333	0.00360733	0.00354438	0.0127	0.0091	0.0056	0	0	0	0.9612	0.002	0.503838	0.333333	RBL2	intronic	NODMS	240536	228338	231126	16	7	7
chr16_53687801	chr16	A	1	53687801	AGGAT	10	GACAT	0.0231913	0.00653077	0.022367	0.00452848	0.0201	0.0156	0.0111	0.0095	0.0029	0.0095	0.0001	0.014	0.793896	0.648649	0.00458696	0.00162308	0.00979025	0.00182605	0.0071	0.0053	0.0034	0	0	0	0.4448	0.005	0.555602	0.296296	RPGRIP1L	intronic	DMS	17195.8	18709.1	18363.2	61	52	52
chr16_56684103	chr16	T	1	56684103	CTGGA	20	GTACA	0.2266	0.0778531	0.0573656	0.0203182	0.1388	0.1185	0.0982	0.0414	0.0575	0.0414	0	0.117	0.990057	0.976744	0.000940909	0.00350625	0.00151677	0.00421144	0.0161	0.0119	0.0077	0.0086	0.005	0.0086	0.0056	0.001	0.276278	0.269231	MT1X	UTR3	NODMS	352673	269914	288831	93	74	74
chr16_57322142	chr16	AT	2	57322142	TCTAA	5	CTTTT	0	0	0	0	0	0	0	0	0	0	1		0.5	0	0.03375	0.0490341	0.0419035	0.0703623	0.2601	0.1898	0.1194	0	0.0923	0	0.7942	0.101	0.476481	0	PLLP;CCL22	intergenic	NODMS				36640	36631	36631
chr16_68054478	chr16	GT	2	68054478	GTGGG	6	ATGTG	0.0037125	0.00446905	0.00486272	0.00499216	0.0194	0.0145	0.0095	0	0.0067	0	0.5531	0.004	0.455853	0.357143	0.000158333	0.000240476	0.00075934	0.00108212	0.0035	0.0024	0.0013	0	0	0	0.9575	0.004	0.496032	0	DUS2	intronic	NODMS	65373.7	59562.9	60891.1	95	84	84
chr16_70142418	chr16	T	1	70142418	GCTTC	14	GTCCT	0.135695	0.0356778	0.0593443	0.015631	0.0826	0.0669	0.0513	0.0246	0.0346	0.0246	0	0.069	0.984848	0.952381	0.00299545	0.00788611	0.003298	0.00442877	0.0212	0.0167	0.0123	0.0123	0	0.0123	0	0.003	0.157197	0.206897	PDPR	intronic	DMS	122145	125242	124534	29	42	29
chr16_71283641	chr16	TC	2	71283641	TTTCT	5	TTTGA	0	0.000464516	0	0.00163688	0.0054	0.0037	0.0021	0	0	0	0.5522	0.001	0.459677	0	0.000188462	8.87097e-05	0.000942308	0.000514971	0.0016	0.0011	0.0006	0	0	0	0.9562	0.004	0.503722	0.0740741	CMTR2	exonic	NODMS	108288	95210.1	98199.3	1342	1351	1342
chr16_71648783	chr16	A	1	71648783	CAAAC	10	CGAAC	0.0274187	0.00937949	0.0168886	0.0160703	0.0576	0.0415	0.0254	0.0038	0.007	0.0038	0	0.01	0.905449	0.75	0.0039625	0.00533333	0.00434078	0.00523119	0.021	0.0158	0.0106	0	0.0093	0	0.3446	0.003	0.418269	0.297872	PHLPP2	UTR3	DMS	25145.2	25953.6	25768.9	1261	1252	1252
chr16_72056085	chr16	TG	2	72056085	ATGCA	5	GATGC	0	0	0	0	0	0	0	0	0	0	1		0.5	0	0	0.000126531	0	0.00087663	0.0028	0.0019	0.001	0	0	0	0.8879	0.001	0.489796	0	HP	intronic	NODMS	4777.24	10722.9	9363.88	75	66	66
chr16_72787694	chr16	GCC	3	72787694	TACGA	8	ACCGC	0.0560667	0.0255378	0.108839	0.0723339	0.2425	0.1702	0.0979	0.0179	0.0057	0.0179	0.0107	0.016	0.696296	0.536585	0.0197571	0.0110978	0.0495682	0.0313844	0.1053	0.0739	0.0425	0.119	0	0.119	0.3709	0.028	0.568783	0.375	ZFHX3	exonic	NODMS	72767.6	119784	109037	1154	1131	1131
chr16_72787743	chr16	CCG	3	72787743	TGCCA	5	GTGGG	0.010725	0.000876087	0.040166	0.00315906	0.0104	0.0072	0.004	0	0	0	0.2117	0.001	0.597283	0.387097	0.008085	0	0.0352417	0	0	0	0	0	0	0	0.7483	0.001	0.525	0.0952381	ZFHX3	exonic	NODMS	72767.6	119784	109037	1105	1091	1091
chr16_74302349	chr16	T	1	74302349	TTAGC	10	CAATT	0.0225762	0.00360727	0.0207041	0.00341696	0.0139	0.0104	0.007	0.0077	0.004	0.0077	0	0.009	0.819913	0.7	0.00484286	0.00325273	0.00684944	0.00368988	0.0143	0.0106	0.0069	0.0038	0	0.0038	0.9075	0.008	0.508658	0.375	PSMD7	intronic	DMS	573651	549512	555029	57	66	57
chr16_74338698	chr16	A	1	74338698	AGGAC	11	GGAGC	0.0881095	0.0181523	0.0366945	0.0104177	0.0494	0.039	0.0286	0.0145	0.0202	0.0145	0	0.036	0.988636	0.930233	0.00271429	0.00665682	0.00357588	0.00481085	0.0211	0.0163	0.0115	0.0073	0.0202	0.0073	0.0011	0.001	0.248918	0.26087	LOC283922	ncRNA_intronic	DMS				40	30	30
chr16_74411952	chr16	A	1	74411952	AAAAG	10	TCCAT	0.0330937	0.031893	0.0139738	0.0115928	0.0667	0.0551	0.0435	0.02	0.0174	0.02	0.8246	0.035	0.481105	0.243902	0.000375	6.51163e-05	0.00109345	0.000422002	0.0013	0.0009	0.0005	0	0	0	0.5507	0.001	0.550872	0.210526	CLEC18B	intronic	NODMS	1863.52	3149.59	2855.63	177	186	177
chr16_75112900	chr16	CA	2	75112900	ATGGG	5	TCCGT	0	0	0	0	0	0	0	0	0	0	1		0.5	0	0	0	0	0	0	0	0	0	0	0	1		0.5	0	LDHD	exonic	NODMS	142868	98708.2	108802	24	15	15
chr16_81020077	chr16	T	1	81020077	AAGCC	12	CTTTA	0.14782	0.0897821	0.0256433	0.00950651	0.1183	0.1088	0.0993	0.0833	0.0868	0.0833	0	0.105	0.987179	0.95	8.5e-05	0.000502564	0.000370506	0.0012421	0.0042	0.003	0.0017	0	0	0	0.4962	0.002	0.445513	0	CENPN	intronic	DMS	132185	120098	122861	22	11	11
chr16_81958024	chr16	TG	2	81958024	GGTAT	5	CGCAT	0	0	0	0	0	0	0	0	0	0	1		0.5	0	0	0	0	0	0	0	0	0	0	0	1		0.5	0	PLCG2	UTR3	NODMS	32383.3	79062.8	68393.2	69	78	69
chr16_87423886	chr16	AAAC	4	87423886	CTTAA	5	CTTAG	0	0.000444118	0	0.00187322	0.0061	0.0042	0.0023	0	0	0	0.7508	0.001	0.470588	0	0	0	0	0	0	0	0	0	0	0	1		0.5	0	ZCCHC14	intronic	NODMS	213140	195647	199645	5	24	5
chr16_89191233	chr16	TG	2	89191233	GTGCC	5	CAGTG	0.00317333	0.000205128	0.0118735	0.0012645	0.004	0.0027	0.0015	0	0	0	0.8092	0.009	0.521368	0.125	0	0	0	0	0	0	0	0	0	0	1		0.5	0	CDH15	intronic	NODMS	1690.02	3092.74	2772.12	96	87	87
chr16_89546571	chr16	C	1	89546571	GGGGA	12	ACAGA	0.166375	0.11123	0.0265075	0.0241145	0.1836	0.1595	0.1353	0.0985	0.1196	0.0985	0	0.139	0.936486	0.85	0.000465	0.000208108	0.000953559	0.000754224	0.0025	0.0017	0.001	0	0	0	0.4721	0.001	0.558108	0.296296	SPG7	intronic	DMS	90494.2	108143	104109	4292	4303	4292
chr16_90074880	chr16	A	1	90074880	TCTTT	13	TCCTC	0.102869	0.0131455	0.0527749	0.00721182	0.0348	0.0276	0.0204	0.022	0.0077	0.022	0	0.034	0.998106	0.969697	0.00314375	0.0124121	0.00675999	0.0159169	0.0602	0.0442	0.0283	0.011	0.0423	0.011	0.0023	0.003	0.229167	0.186047	PRDM7	intronic	DMS	344.716	386.221	376.734	35	23	23
chr17_1012055	chr17	CA	2	1012055	CCCAG	5	CCCTG	0.000852	0.00158043	0.00241845	0.0030395	0.0107	0.0077	0.0046	0	0	0	0.4269	0.001	0.442609	0.153846	0	0.000154348	0	0.0010354	0.0033	0.0022	0.0012	0	0	0	0.8804	0.001	0.48913	0	ABR	intronic	NODMS	320071	291482	298017	70	79	70
chr17_4785342	chr17	GCG	3	4785342	AGAGA	5	CCGTT	0.000845	0.001015	0.00207545	0.00272034	0.0092	0.0065	0.0037	0	0	0	0.9875	0.008	0.49875	0	0	0	0	0	0	0	0	0	0	0	1		0.5	0	VMO1	UTR3	NODMS	211593	123290	143473	58	72	58
chr17_27601325	chr17	TG	2	27601325	CGTTC	5	ACTCA	0	0	0	0	0	0	0	0	0	0	1		0.5	0	0	0	0	0	0	0	0	0	0	0	1		0.5	0	KSR1	intronic	NODMS	34131.5	59320.6	53563.1	102	111	102
chr17_30879402	chr17	GT	2	30879402	TTTTT	9	AGACC	0.0486091	0.0483123	0.0422676	0.041184	0.1719	0.1307	0.0895	0.0142	0.1171	0.0142	0.9913	0.027	0.499203	0.430769	0.00459091	0.00979474	0.0126633	0.0197816	0.0691	0.0494	0.0296	0	0	0	0.3413	0.002	0.430622	0.204082	ATAD5	intronic	NODMS	45925	55470	53288.3	10990	11007	10990
chr17_35130219	chr17	AG	2	35130219	GAGAC	5	CCAGG	0	0	0	0	0	0	0	0	0	0	1		0.5	0	0	0	0	0	0	0	0	0	0	0	1		0.5	0	FNDC8	intronic	NODMS	1843.16	1382.73	1487.97	62	53	53
chr17_41884169	chr17	T	1	41884169	CATAA	11	AAAGT	0.027495	0.00442857	0.0210829	0.00427023	0.0172	0.013	0.0087	0.0032	0.004	0.0032	0.0001	0.012	0.8	0.810811	0.00228	0.00326964	0.00290183	0.00565846	0.0202	0.0146	0.0089	0	0.004	0	0.7591	0.006	0.476786	0.121212	ACLY	intronic	DMS	729596	852451	824370	23	13	13
chr17_42207487	chr17	CA	2	42207487	GTATG	19	ACAAA	0.124786	0.0821283	0.0474687	0.0262954	0.161	0.1347	0.1084	0.1395	0.1222	0.1395	0.0002	0.086	0.77915	0.666667	0.00404545	0.000628261	0.00605113	0.00272131	0.0088	0.0061	0.0033	0	0	0	0	0.001	0.808794	0.744186	STAT5B	intronic	NODMS	201791	249831	238850	70	33	33
chr17_73227285	chr17	A	1	73227285	AGGAG	13	CCCAA	0.119158	0.0594771	0.0443629	0.0292474	0.1472	0.118	0.0887	0.0797	0.0654	0.0797	0	0.096	0.849624	0.742857	0.00320526	0.00571429	0.0032271	0.00649541	0.0252	0.0187	0.0122	0	0	0	0.4047	0.008	0.430827	0.0666667	FAM104A	intronic	NODMS	175234	185043	182801	21	33	21
chr17_78124616	chr17	CAG	3	78124616	GCCAC	5	GAGGG	0.00375789	0.00291176	0.00494755	0.00503837	0.018	0.013	0.008	0	0.0077	0	0.4638	0.009	0.561146	0.357143	0	0.000226471	0	0.00130097	0.0041	0.0028	0.0015	0	0	0	0.8601	0.001	0.485294	0	TMC6	exonic	NODMS	200650	197895	198525	93	107	93
chr18_180211	chr18	T	1	180211	AATCC	16	CCAAC	0.17719	0.0386947	0.0783937	0.00915256	0.0662	0.057	0.0478	0.0509	0.0469	0.0509	0	0.06	1	1	0.00287	0.00823158	0.00410208	0.00612429	0.0266	0.0205	0.0144	0.0046	0.0052	0.0046	0.0002	0.002	0.196053	0.222222	USP14	intronic	DMS	390376	361596	368174	24	9	9
chr18_3116517	chr18	GA	2	3116517	GTCCT	6	AGCCA	0.00285185	0.00160656	0.00537576	0.00335637	0.0117	0.0083	0.005	0	0.0025	0	0.324	0.003	0.566181	0.408163	0	9.34426e-05	0	0.000723803	0.0023	0.0015	0.0008	0	0	0	0.9028	0.001	0.491803	0	MYOM1	splicing	NODMS	16140.6	31561.5	28036.7	2	13	2
chr18_3580496	chr18	AGG	3	3580496	AGACC	5	AAGAG	0.00201053	0.00415	0.0031556	0.00572119	0.0213	0.0156	0.0099	0.0105	0	0.0105	0.27	0.007	0.410526	0.114286	0	0	0	0	0	0	0	0	0	0	1		0.5	0	DLGAP1	intronic	NODMS	2296.26	6554.91	5581.5	1378	1364	1364
chr18_3597091	chr18	T	1	3597091	TACTC	10	CACTC	0.018637	0.00548906	0.0226947	0.00417362	0.018	0.0138	0.0097	0.01	0.0027	0.01	0.0005	0.008	0.73206	0.612903	0.00303704	0.00299219	0.00440657	0.00269828	0.0111	0.0084	0.0057	0	0.0027	0	0.3262	0.003	0.434606	0.276923	DLGAP1-AS1	ncRNA_exonic	DMS	45686.2	94236.4	83139.2	288	279	279
chr18_5407661	chr18	TTG	3	5407661	TTGTT	5	TTTGT	0.00130833	0.000812727	0.0036218	0.00241714	0.0081	0.0056	0.0032	0	0	0	0.9575	0.006	0.503788	0.2	0	6.18182e-05	0	0.000454269	0.0014	0.001	0.0005	0	0	0	0.8982	0.001	0.490909	0	EPB41L3	intronic	NODMS	42553.9	47331.6	46239.5	39	25	25
chr18_6898398	chr18	AC	2	6898398	CATAT	5	ATTAA	0.000389474	0.000576744	0.0016524	0.00180321	0.006	0.0042	0.0024	0	0	0	0.8248	0.007	0.482252	0.1	0	0	0	0	0	0	0	0	0	0	1		0.5	0	ARHGAP28	intronic	NODMS	7872.51	12653.2	11560.5	37	28	28
chr18_9279690	chr18	A	1	9279690	TTCTT	14	CTCTA	0.0806273	0.0123304	0.0500485	0.0129408	0.0512	0.0382	0.0253	0.0026	0.0063	0.0026	0	0.024	0.975296	0.893617	0.00675	0.010637	0.00651319	0.00598354	0.0286	0.0226	0.0166	0.0179	0.0206	0.0179	0.0044	0.005	0.285573	0.238806	ANKRD12	intronic	DMS	133042	151064	146944	46	59	46
chr18_13671977	chr18	A	1	13671977	TCTAC	12	GTAAT	0.0839789	0.0139911	0.0448701	0.00949966	0.0425	0.033	0.0235	0.01	0.0109	0.01	0	0.022	0.94152	0.878049	0.00431053	0.00689333	0.00460628	0.00508603	0.0222	0.0171	0.012	0.0033	0.0036	0.0033	0.0449	0.004	0.340351	0.222222	FAM210A	intronic	DMS	88787.7	77148.8	79809.1	4	15	4
chr18_14214319	chr18	T	1	14214319	TTAGG	12	GCTTT	0.0522471	0.01922	0.0223616	0.0122867	0.0561	0.0438	0.0315	0.0096	0.0123	0.0096	0	0.03	0.933824	0.857143	0.00497059	0.009405	0.00452454	0.00693408	0.0302	0.0233	0.0163	0.0128	0.0147	0.0128	0.0273	0.007	0.313971	0.181818	ANKRD20A5P	ncRNA_intronic	DMS	4934.99	10446.6	9186.82	36	47	36
chr18_26256138	chr18	T	1	26256138	TCCAG	10	GATCC	0.0160435	0.00437833	0.0221251	0.00446755	0.0178	0.0133	0.0088	0.0179	0.0186	0.0179	0.168	0.013	0.598188	0.470588	0.0061	0.00886667	0.00462911	0.00682734	0.0293	0.0225	0.0157	0.0036	0.0023	0.0036	0.1025	0.01	0.383696	0.0784314	TAF4B	intronic	NODMS	67348	52802.9	56127.5	9031	9022	9022
chr18_31963704	chr18	T	1	31963704	GGCCC	11	GAGAC	0.0622286	0.0107696	0.047798	0.00732918	0.0328	0.0254	0.0181	0.0176	0.0057	0.0176	0	0.024	0.926501	0.871795	0.00884286	0.0114674	0.0157716	0.0134722	0.0519	0.0384	0.0249	0	0.0028	0	0.0129	0.007	0.309524	0.156863	TRAPPC8;RNF125	intergenic	DMS				20576	20586	20576
chr18_32111832	chr18	AG	2	32111832	CTAGA	5	CATGT	0	7.14286e-05	0	0.000562429	0.0018	0.0012	0.0006	0	0	0	0.9042	0.001	0.492063	0	0	0	0	0	0	0	0	0	0	0	1		0.5	0	RNF138	exonic	NODMS	241998	209797	217157	79	78	78
chr18_33333178	chr18	T	1	33333178	CTCCA	10	ATAAT	0.0223115	0.00363833	0.0262291	0.00354918	0.0143	0.0107	0.0072	0.0057	0.0125	0.0057	0	0.006	0.830128	0.705882	0.00267308	0.00220833	0.00304486	0.00275707	0.0105	0.0077	0.005	0	0.005	0	0.6517	0.004	0.530769	0.375	CCDC178	exonic	DMS	1123.78	1907.36	1728.25	5	14	5
chr18_35692327	chr18	AT	2	35692327	AAGAA	8	TCTAT	0.02246	0.023025	0.00823908	0.00884146	0.0495	0.0407	0.0319	0.0195	0.0283	0.0195	0.5205	0.019	0.443333	0.307692	0.00359333	0.0014825	0.00882983	0.00268588	0.0095	0.0069	0.0042	0	0	0	0.5902	0.001	0.5475	0.375	GALNT1	intronic	NODMS	547294	469678	487419	7	22	7
chr18_46844142	chr18	A	1	46844142	AAGAG	11	TTTAA	0.02119	0.00132	0.0183861	0.00241332	0.0086	0.0061	0.0037	0	0	0	0.0001	0.009	0.820625	0.787879	0.043835	0.05578	0.0310744	0.0360785	0.164	0.1279	0.0919	0.087	0.0958	0.087	0.1652	0.079	0.389375	0.102564	PIAS2	intronic	DMS	35694.4	37719.8	37256.8	15	25	15
chr18_55463978	chr18	AG	2	55463978	GTGTG	12	AAACA	0.095792	0.0835463	0.0400929	0.0296037	0.1724	0.1428	0.1132	0.1042	0.0929	0.1042	0.2529	0.119	0.58439	0.4	0.009728	0.00620488	0.0156048	0.016699	0.0563	0.0396	0.0229	0	0.0095	0	0.2784	0.019	0.58	0.3125	TCF4-AS1	ncRNA_intronic	NODMS	1317.12	1232.15	1251.57	11268	11291	11268
chr18_79977714	chr18	A	1	79977714	AGATT	11	CTGAA	0.0309333	0.00466863	0.0302917	0.00396843	0.0166	0.0126	0.0086	0.004	0.0021	0.004	0	0.007	0.877859	0.740741	0.0053	0.00634118	0.00535436	0.00411821	0.0187	0.0146	0.0105	0.0158	0.0083	0.0158	0.1877	0.005	0.405229	0.268657	TXNL4A	intronic	DMS	260438	212062	223119	13	23	13
chr19_6222260	chr19	AGG	3	6222260	CGAGA	6	TGCGG	0.00537273	0.00358542	0.00559295	0.00574627	0.0208	0.0151	0.0093	0	0	0	0.1212	0.001	0.616004	0.509091	0	0	0	0	0	0	0	0	0	0	1		0.5	0	MLLT1	exonic	NODMS	473780	480521	478980	140	157	140
chr19_10786722	chr19	CCA	3	10786722	GGCAC	5	CCCTG	0.0054	0.00364865	0.00862023	0.00584848	0.0212	0.0153	0.0095	0	0	0	0.5447	0.001	0.549787	0.410256	0	0	0	0	0	0	0	0	0	0	1		0.5	0	DNM2	intronic	NODMS	593154	445310	479103	16	30	16
chr19_11442474	chr19	AG	2	11442474	AAGCC	5	GCCAA	0	5.60976e-05	0	0.000354792	0.0011	0.0008	0.0004	0	0	0	0.8822	0.001	0.487805	0	0	0	0	0	0	0	0	0	0	0	1		0.5	0	PRKCSH	exonic	NODMS	1.46815e+06	1.61261e+06	1.57959e+06	41	32	32
chr19_16529902	chr19	GA	2	16529902	GGCCT	5	AGAGC	0	0	0	0	0	0	0	0	0	0	1		0.5	0	0	0	0	0	0	0	0	0	0	0	1		0.5	0	CHERP	splicing	NODMS	309961	311351	311033	2	11	2
chr19_19248625	chr19	AAC	3	19248625	TCTCA	7	TAGTT	0.0043	0.00503243	0.00475308	0.00575124	0.0223	0.0165	0.0108	0.0042	0	0.0042	0.7234	0.014	0.469793	0	0.000582353	0.000116216	0.00232941	0.000697297	0.0022	0.0015	0.0008	0	0	0	0.845	0.005	0.516693	0.111111	NCAN	intronic	NODMS	1052.5	596.206	700.501	74	54	54
chr19_20409961	chr19	AC	2	20409961	CTGAA	13	ATTTT	0.0166476	0.0113772	0.0191456	0.00815697	0.0358	0.0277	0.0195	0.0234	0.0158	0.0234	0.8043	0.026	0.518379	0.37037	0.1001	0.0859912	0.0867344	0.0749418	0.3108	0.2359	0.1609	0.0435	0.0452	0.0435	0.6645	0.079	0.532164	0.4	ZNF826P	ncRNA_intronic	NODMS	6751.7	17585.4	15109.1	937	962	937
chr19_35768578	chr19	T	1	35768578	GGCTC	13	CATAC	0.0840364	0.01817	0.049518	0.00525974	0.0339	0.0287	0.0234	0.0167	0.014	0.0167	0	0.033	0.981818	0.976744	0.00441818	0.007192	0.00305088	0.00427382	0.02	0.0157	0.0115	0.0033	0.0047	0.0033	0.0032	0.004	0.280909	0.228571	PROSER3	UTR3	DMS	79044.6	92134.9	89142.8	175	187	175
chr19_37476317	chr19	T	1	37476317	TCTAC	10	CGTAT	0.04885	0.00655833	0.0335202	0.00599808	0.0246	0.0186	0.0126	0.0062	0.0038	0.0062	0	0.019	0.949653	0.857143	0.00200556	0.0036	0.00291232	0.00439332	0.0168	0.0124	0.008	0.0031	0.0077	0.0031	0.2077	0.001	0.398727	0.264151	ZNF570	intronic	DMS	11299	19048.4	17277.1	21	12	12
chr19_37791850	chr19	A	1	37791850	GGAGG	14	CAGAA	0.148137	0.03981	0.0494125	0.0237067	0.1109	0.0872	0.0635	0.0123	0.0485	0.0123	0	0.072	0.988272	0.9	0.00401111	0.00976	0.0041655	0.00679998	0.0302	0.0234	0.0166	0.0148	0.0077	0.0148	0.0003	0.008	0.253704	0.119403	ZNF573;LOC644554	intergenic	DMS				12509	12522	12509
chr19_40779930	chr19	AG	2	40779930	TGGTT	5	ATTGG	0.00128333	0.0006	0.00287223	0.00199792	0.0066	0.0046	0.0026	0	0	0	0.6424	0.007	0.545139	0.25	0	0.000222222	0	0.00131468	0.0042	0.0029	0.0015	0	0	0	0.8864	0.001	0.486111	0	MIA-RAB4B;RAB4B-EGLN2	ncRNA_intronic	NODMS				88	79	79
chr19_43079518	chr19	GT	2	43079518	CCTGA	5	CTCTC	0	0.000284848	0	0.00137524	0.0044	0.003	0.0017	0	0	0	0.6476	0.001	0.469697	0	0	0	0	0	0	0	0	0	0	0	1		0.5	0	PSG2	intronic	NODMS	563.969	712.693	678.699	1362	1353	1353
chr19_43607722	chr19	TCC	3	43607722	CCTCT	5	CGCCC	0.00428571	0.00435526	0.00585193	0.00653125	0.0239	0.0174	0.0109	0	0.0069	0	0.9621	0.01	0.496241	0.214286	0.00199524	0	0.00892298	0	0	0	0	0	0	0	0.7636	0.001	0.52381	0.0909091	ZNF428	exonic	NODMS	206456	219620	216611	385	371	371
chr19_49513714	chr19	TC	2	49513714	TCTTG	6	TGGGT	0.00298235	0.00371875	0.00379833	0.00498356	0.0187	0.0137	0.0087	0	0	0	0.8418	0.012	0.482537	0	0.0218706	0.0151469	0.0800868	0.0485897	0.1609	0.1123	0.0637	0	0.0794	0	0.7368	0.001	0.470588	0.16	FCGRT	intronic	NODMS	850482	1.09064e+06	1.03575e+06	167	156	156
chr19_55709064	chr19	T	1	55709064	TAAAG	11	GTTTT	0.0474833	0.00333784	0.0284975	0.00330179	0.0132	0.0099	0.0066	0.0076	0	0.0076	0	0.012	0.977477	0.956522	0.00483333	0.00874595	0.00372611	0.00644945	0.0281	0.0216	0.0152	0.0152	0.0043	0.0152	0.0988	0.005	0.34009	0.227273	NLRP9	intronic	DMS	1417.18	1418.83	1418.45	20	30	20
chr20_2493490	chr20	A	1	2493490	TCAGG	12	TGTAA	0.0627815	0.0215967	0.0328441	0.00851236	0.0471	0.0386	0.0301	0.0121	0.0149	0.0121	0	0.033	0.952034	0.807018	0.0039	0.00543934	0.003629	0.00362122	0.0163	0.0127	0.0091	0.004	0.003	0.004	0.0545	0.003	0.370978	0.321839	ZNF343	intronic	DMS	55475	57611.3	57123	28	17	17
chr20_16044547	chr20	T	1	16044547	TTAAC	13	CTGGT	0.0788957	0.0138851	0.042096	0.008897	0.0406	0.0317	0.0228	0.0064	0.0064	0.0064	0	0.028	0.982424	0.916667	0.00645217	0.0109064	0.00681392	0.00735381	0.033	0.0256	0.0183	0.0064	0.0043	0.0064	0.0029	0.004	0.279371	0.293333	MACROD2	intronic	DMS	10689.5	12904	12397.9	3269	3281	3269
chr20_36209433	chr20	TC	2	36209433	CTCTT	6	CCCAC	0.00165	0.00426	0.00287359	0.00594293	0.0221	0.0161	0.0102	0	0	0	0.3261	0.001	0.389062	0.142857	0	0.00074	0	0.00275044	0.009	0.0062	0.0035	0	0	0	0.7399	0.001	0.4625	0	EPB41L1	intronic	NODMS	260992	454185	410026	54	43	43
chr20_43620839	chr20	T	1	43620839	TATAC	10	AATTT	0.009876	0.00172969	0.0201827	0.00285365	0.0103	0.0074	0.0046	0	0.0024	0	0.0492	0.005	0.634687	0.461538	0.059136	0.0799719	0.030506	0.0252701	0.1558	0.1305	0.1052	0.1103	0.0714	0.1103	0.0005	0.081	0.262813	0.186667	IFT52	intronic	NODMS	181824	252974	236711	17	8	8
chr20_49089226	chr20	T	1	49089226	TTAGG	12	AATTT	0.080268	0.0407182	0.0523529	0.0448525	0.1753	0.1304	0.0856	0.0028	0.0907	0.0028	0.0004	0.022	0.749818	0.626866	0.005156	0.00636364	0.0058571	0.00482921	0.0209	0.016	0.0112	0.0139	0.0093	0.0139	0.1158	0.004	0.389818	0.30137	CSE1L	intronic	DMS	887433	1.08188e+06	1.03744e+06	20	9	9
chr20_51398763	chr20	A	1	51398763	AGAAG	11	TCACC	0.06302	0.0243545	0.0130364	0.0244232	0.0976	0.0732	0.0488	0.0117	0.0077	0.0117	0	0.045	0.888636	0.736842	0.000226667	0.002725	0.000848109	0.00321863	0.0124	0.0092	0.0059	0.0059	0.0058	0.0059	0.0102	0.001	0.276515	0.0526316	NFATC2	intronic	DMS	95933.5	174793	156768	33	43	33
chr20_62892773	chr20	AC	2	62892773	GAAAG	5	GCACA	0	0.000535849	0	0.00177744	0.0059	0.0041	0.0023	0	0	0	0.6003	0.001	0.45283	0	0	0	0	0	0	0	0	0	0	0	1		0.5	0	DIDO1	intronic	NODMS	159381	219041	205404	35	26	26
chr21_13113796	chr21	AC	2	13113796	TGAAA	6	CCACT	0.00367391	0.00189048	0.0131842	0.00342934	0.0122	0.0087	0.0053	0	0	0	0.6458	0.003	0.465321	0.210526	0	0.000159524	0	0.00102145	0.0032	0.0022	0.0012	0	0	0	0.8746	0.001	0.488095	0	ANKRD30BP2	ncRNA_intronic	NODMS	128.017	179.173	167.48	4041	4030	4030
chr21_15763042	chr21	T	1	15763042	GTTGA	10	GGGGT	0.0282857	0.00580294	0.0440529	0.00437819	0.0189	0.0146	0.0102	0	0.0109	0	0.163	0.017	0.629202	0.6	0.00407143	0.00332941	0.00459727	0.00380715	0.0148	0.0109	0.0071	0	0	0	0.6748	0.006	0.538866	0.37037	USP25	intronic	NODMS	116396	111650	112735	74	83	74
chr21_19245192	chr21	CT	2	19245192	GGGAC	5	GTCTT	0.000533333	0.000555738	0.00189052	0.00269915	0.0087	0.006	0.0033	0	0	0	0.86	0.005	0.51184	0.129032	0	0	0	0	0	0	0	0	0	0	1		0.5	0	MIR548XHG;LINC01683	intergenic	NODMS				485380	485389	485380
chr21_33283029	chr21	A	1	33283029	ATGTG	11	GGTGG	0.0512889	0.0130721	0.0334897	0.00773155	0.0363	0.0285	0.0208	0.0114	0.0087	0.0114	0	0.023	0.910207	0.833333	0.00498333	0.00513721	0.00695927	0.00622101	0.0238	0.0176	0.0114	0.0076	0.0043	0.0076	0.6868	0.007	0.467054	0.181818	IL10RB	intronic	DMS	344013	355908	353189	64	54	54
chr21_33836870	chr21	T	1	33836870	TTTCC	11	AAATC	0.0254	0.00859268	0.0155619	0.00522258	0.0243	0.019	0.0138	0.0061	0.0158	0.0061	0.0001	0.019	0.846037	0.769231	0.00255625	0.00262195	0.00396342	0.00295656	0.0115	0.0085	0.0056	0.003	0	0.003	0.4665	0.001	0.4375	0.255319	ITSN1	intronic	DMS	36774.5	45702.5	43661.8	116	106	106
chr21_42769217	chr21	CA	2	42769217	ACAGG	5	TATAC	0	0.000229167	0	0.00111784	0.0036	0.0025	0.0013	0	0	0	0.7878	0.001	0.479167	0	0.000525	0	0.00228842	0	0	0	0	0	0	0	0.7467	0.001	0.525	0.0952381	PDE9A	intronic	NODMS	21708.9	38160.9	34400.5	62	71	62
chr21_45182568	chr21	T	1	45182568	GTCTC	13	CAGGC	0.089888	0.0230404	0.037629	0.00874049	0.0493	0.0405	0.0318	0.0267	0.0077	0.0267	0	0.043	0.98	0.96	0.003832	0.00724386	0.00397479	0.00398977	0.0192	0.0152	0.0112	0.0031	0.0103	0.0031	0.0003	0.003	0.248421	0.238095	ADARB1	intronic	DMS	42192.8	50563.1	48649.9	16	4	4
chr21_45899581	chr21	T	1	45899581	TGTGA	10	CTTGC	0.01348	0.00381852	0.0161179	0.00414801	0.0163	0.0121	0.008	0	0.0031	0	0.1331	0.02	0.605556	0.529412	0.003888	0.00241111	0.00447601	0.00280018	0.0108	0.008	0.0052	0	0	0	0.2967	0.006	0.573333	0.378378	PCBP3	intronic	NODMS	10737.4	13568.4	12921.4	17	8	8
chr22_19177206	chr22	GA	2	19177206	CACCT	5	AGCAA	0.000285714	0.000320313	0.00148461	0.00130326	0.0042	0.0029	0.0016	0	0	0	0.8519	0.008	0.487723	0	0	0	0	0	0	0	0	0	0	0	1		0.5	0	SLC25A1	splicing	NODMS	1.17752e+06	1.08771e+06	1.10824e+06	2	11	2
chr22_26373498	chr22	A	1	26373498	GAACG	12	GTTCA	0.0253269	0.0072678	0.0213398	0.00540782	0.0235	0.0181	0.0127	0.0069	0.0125	0.0069	0	0.013	0.793025	0.693878	0.0309308	0.0469085	0.0194609	0.0246084	0.1207	0.0961	0.0715	0.037	0.0292	0.037	0.0072	0.066	0.316167	0	SEZ6L	intronic	NODMS	1309.79	5992.15	4921.89	2076	2065	2065
chr22_32248891	chr22	A	1	32248891	AAATT	10	GTTGG	0.0109615	0.0051025	0.0127485	0.00433546	0.0181	0.0138	0.0094	0	0.0042	0	0.121	0.008	0.644231	0.48	0.00203846	0.0020125	0.00333894	0.00299167	0.011	0.008	0.005	0	0	0	0.9259	0.003	0.491346	0.206897	SLC5A4	intronic	NODMS	8055.6	7033.08	7266.79	89	98	89
chr22_37075016	chr22	TC	2	37075016	CACAC	5	CTTTT	0.00757895	0.00100444	0.0226045	0.00261253	0.0088	0.0062	0.0036	0	0	0	0.5469	0.01	0.547953	0.272727	0.000405263	0.00136889	0.00171939	0.00302294	0.0104	0.0074	0.0044	0	0	0	0.4361	0.001	0.438012	0.0714286	TMPRSS6	intronic	NODMS	2937.88	8165.82	6970.86	118	109	109
chr22_43972848	chr22	T	1	43972848	TGCTA	12	CCCCT	0.106556	0.0152976	0.0558146	0.00668185	0.0353	0.0287	0.022	0.0306	0.0208	0.0306	0	0.031	0.987127	0.971429	0.00302222	0.0082122	0.00221373	0.0116543	0.0432	0.0315	0.0199	0.0056	0.0035	0.0056	0.0004	0.003	0.205962	0.233333	SAMM50	intronic	DMS	186389	161425	167131	22	11	11
chr22_50503703	chr22	GGGA	4	50503703	CCTGT	5	GGTTG	0.000828571	0.00169714	0.00255383	0.00324526	0.0114	0.0082	0.0049	0	0	0	0.4463	0.001	0.438776	0.129032	0	0.00263714	0	0.0153771	0.0488	0.0334	0.018	0	0	0	0.859	0.001	0.485714	0	LMF2	intronic	NODMS	770008	688656	707251	4	23	4
chr1_9710662	chr1	AGAC	4	9710662	CAGAT	5	AGATG	0.00513529	0.00421515	0.00639825	0.00646417	0.0236	0.0171	0.0107	0	0.0174	0	0.5733	0.005	0.54902	0.444444	0	0	0	0	0	0	0	0	0	0	1		0.5	0	PIK3CD	intronic	NODMS	73787.6	96487.3	91298.8	66	85	66
chr1_17274788	chr1	GA	2	17274788	TGGGT	5	CAGGG	0.000582143	0.000325424	0.00209933	0.00128361	0.0042	0.0029	0.0016	0	0	0	0.9493	0.008	0.504237	0.0689655	0	0	0	0	0	0	0	0	0	0	1		0.5	0	PADI3	splicing	NODMS	2648.07	18443.4	14833	1341	1350	1341
chr1_20849392	chr1	T	1	20849392	GTGTG	10	AATCT	0.0243133	0.00628571	0.0209923	0.0055973	0.0231	0.0175	0.0119	0.0143	0.008	0.0143	0.0012	0.009	0.790476	0.631579	0.00230667	0.00282857	0.00348357	0.00397877	0.0148	0.0108	0.0068	0	0.004	0	0.5393	0.001	0.444762	0.27027	EIF4G3	intronic	DMS	216251	260026	250020	22	13	13
chr1_23874469	chr1	CT	2	23874469	GACCC	5	TCCAG	0.000178571	0.000207143	0.000643848	0.00132636	0.0042	0.0029	0.0015	0	0	0	0.7984	0.001	0.522959	0.125	0	0	0	0	0	0	0	0	0	0	1		0.5	0	CNR2	UTR3	NODMS	3064.66	14399.9	11809	1193	1184	1184
chr1_97883834	chr1	A	1	97883834	ATCAC	11	GATAC	0.0332524	0.00269697	0.0279948	0.00447989	0.0161	0.0117	0.0072	0.0152	0.007	0.0152	0	0.008	0.880231	0.8	0.0527524	0.0890515	0.0220557	0.0109315	0.1218	0.1109	0.1	0.0871	0.1002	0.0871	0	0.067	0.0880231	0.140351	DPYD	intronic	DMS	161731	86850.7	103966	460	470	460
chr1_144905249	chr1	T	1	144905249	TTACC	10	AAGGG	0.03655	0.0114146	0.0282542	0.00710234	0.0327	0.0256	0.0185	0.0148	0	0.0148	0	0.016	0.85255	0.708333	0.000631818	0.000717073	0.00136761	0.00161274	0.0056	0.0039	0.0023	0	0.0043	0	0.9196	0.002	0.492239	0.25	SRGAP2-AS1	ncRNA_intronic	DMS	531.458	645.392	619.35	23507344	23507353	23507344
chr1_153770134	chr1	GT	2	153770134	GGGGG	9	TCGTT	0.0392478	0.0367045	0.0283084	0.0229965	0.1057	0.0827	0.0597	0.0256	0.0231	0.0256	0.7363	0.044	0.525198	0.439024	0.0147217	0.0162659	0.0219468	0.020265	0.0771	0.0568	0.0365	0	0.0093	0	0.6534	0.004	0.466403	0.344828	INTS3	intronic	NODMS	124570	147015	141885	63	46	46
chr1_165743318	chr1	A	1	165743318	AAAAG	15	GAATT	0.146096	0.030973	0.0644096	0.01189	0.0666	0.0548	0.0429	0.0513	0.042	0.0513	0	0.052	0.997297	0.961538	0.003216	0.00683784	0.0028638	0.00403628	0.0189	0.0149	0.0109	0.0051	0.0025	0.0051	0.0004	0.006	0.235135	0.117647	TMCO1	intronic	DMS	366918	493675	464702	7	21	7
chr1_185151938	chr1	A	1	185151938	CTCTG	10	TTGAG	0.0116462	0.00115676	0.0170643	0.00185742	0.0067	0.0049	0.003	0	0.0033	0	0.0024	0.004	0.784823	0.615385	0.00312308	0.00238378	0.00286817	0.00381395	0.0138	0.01	0.0062	0.0095	0.0033	0.0095	0.3037	0.003	0.596674	0.470588	TRMT1L	intronic	DMS	110091	113438	112673	3	12	3
chr1_211968712	chr1	A	1	211968712	CTGGG	14	GAGAT	0.16067	0.0614558	0.0585451	0.0229045	0.1302	0.1073	0.0844	0.0714	0.0374	0.0714	0	0.085	0.97907	0.904762	0.00139	0.00307674	0.00237316	0.00341296	0.0133	0.0099	0.0065	0.0045	0.0034	0.0045	0.0628	0.002	0.353488	0.204082	INTS7	intronic	NODMS	174461	153450	158252	5	18	5
chr1_216048735	chr1	AG	2	216048735	CTATA	5	ACAAA	0	0.0004975	0	0.00181803	0.006	0.0041	0.0023	0	0	0	0.6785	0.001	0.4625	0	0.00277857	0	0.0100183	0	0	0	0	0	0	0	0.693	0.001	0.535714	0.133333	USH2A	intronic	NODMS	469.216	640.401	601.273	88	97	88
chr1_216190379	chr1	AAAG	4	216190379	GCAAA	6	ATAAT	0.0031875	0.00550238	0.00551825	0.00693722	0.0263	0.0194	0.0124	0	0.0076	0	0.2368	0.005	0.39881	0.205128	0	0	0	0	0	0	0	0	0	0	1		0.5	0	USH2A	intronic	NODMS	469.216	640.401	601.273	12	35	12
chr1_229527154	chr1	A	1	229527154	GAGAC	14	GCAAA	0.145965	0.0267758	0.0599227	0.0136261	0.0677	0.054	0.0404	0.0107	0.039	0.0107	0	0.059	1	1	0.00366471	0.0147	0.00343527	0.0211359	0.0781	0.057	0.0358	0.0036	0.0227	0.0036	0.0046	0.007	0.253119	0.114286	ABCB10	intronic	DMS	152627	149059	149875	74	61	61
chr1_235112115	chr1	A	1	235112115	GAAAG	10	TAATT	0.0115786	0.00175526	0.0159806	0.00235167	0.0088	0.0065	0.0041	0	0.005	0	0.0336	0.007	0.693609	0.5	0.00143571	0.00248158	0.00242151	0.00317911	0.012	0.0088	0.0057	0	0	0	0.3221	0.001	0.409774	0.222222	TOMM20	intronic	NODMS	1.49827e+06	1.29952e+06	1.34495e+06	7	16	7
chr1_240178113	chr1	AG	2	240178113	AAGAT	5	AAGTT	0	0	0	0	0	0	0	0	0	0	1		0.5	0	0	0	0	0	0	0	0	0	0	0	1		0.5	0	FMN2	intronic	NODMS	1561.76	4162.8	3568.28	45	54	45
chr1_243572908	chr1	T	1	243572908	ATTAC	15	ACCTT	0.145817	0.0484	0.0575519	0.020979	0.1113	0.0904	0.0694	0.059	0.0667	0.059	0	0.081	0.971405	0.888889	0.00337778	0.00632353	0.00274966	0.00461379	0.0202	0.0156	0.0109	0	0.0028	0	0.032	0.007	0.31781	0.0588235	AKT3	intronic	DMS	61965.1	84373.9	79251.9	17	3	3
chr2_61229476	chr2	A	1	61229476	AAAAC	12	CAAAA	0.076355	0.03508	0.108995	0.0810423	0.2782	0.1972	0.1161	0.0052	0	0.0052	0.0021	0.017	0.745625	0.585366	0.03961	0.0776	0.0323859	0.0604765	0.259	0.1986	0.1381	0.0391	0.1583	0.0391	0.0349	0.091	0.331875	0.0540541	USP34	intronic	DMS	122365	120689	121072	71	60	60
chr2_64375944	chr2	ACC	3	64375944	CCACT	5	ATCAC	0.0829733	0.0848439	0.0249958	0.0242668	0.1576	0.1334	0.1091	0.0692	0.1	0.0692	0.7391	0.081	0.470732	0.285714	0.0146067	0.015078	0.0140326	0.0237516	0.0863	0.0626	0.0388	0.0077	0.0077	0.0077	0.56	0.026	0.55122	0.4	MIR4433B;LGALSL	intergenic	NODMS				35096	35110	35096
chr2_69326243	chr2	A	1	69326243	AAAAG	13	GCAAG	0.141567	0.0681032	0.0383219	0.0282707	0.1529	0.1246	0.0964	0.0793	0.0431	0.0793	0	0.099	0.920251	0.914286	0.000805556	0.00266774	0.00186948	0.00344584	0.013	0.0096	0.0061	0	0.0092	0	0.0833	0.001	0.350358	0.171429	GFPT1	intronic	DMS	731626	579264	614090	10	22	10
chr2_79874389	chr2	A	1	79874389	TTGAC	12	TGTAT	0.0960619	0.0288186	0.0454226	0.0283127	0.1138	0.0854	0.0571	0.087	0.013	0.087	0	0.033	0.91196	0.777778	0.0048619	0.0108581	0.00710911	0.0129625	0.0497	0.0368	0.0238	0	0.0052	0	0.0085	0.006	0.296235	0.163265	CTNNA2	intronic	DMS	688.077	1694.8	1464.69	47	58	47
chr2_99194663	chr2	TG	2	99194663	GTGTA	5	TCTTT	0.00184706	0.000963265	0.00301469	0.00239265	0.0081	0.0057	0.0034	0	0	0	0.4116	0.004	0.567227	0.37037	0	0	0	0	0	0	0	0	0	0	1		0.5	0	MRPL30	intronic	NODMS	273366	266923	268396	87	78	78
chr2_121248276	chr2	AC	2	121248276	TGCAT	6	ATACA	0.00251875	0.00209459	0.0042996	0.00562845	0.019	0.0134	0.0077	0.0069	0.0309	0.0069	0.5163	0.001	0.556588	0.357143	0.00095	0.000351351	0.00367933	0.00149189	0.0048	0.0033	0.0018	0	0	0	0.9459	0.008	0.505912	0.117647	TFCP2L1	intronic	NODMS	58878.1	104344	93952.2	6	17	6
chr2_137115086	chr2	CTT	3	137115086	TCTTA	5	TTAAA	0	0.000402857	0	0.00163855	0.0053	0.0037	0.002	0	0	0	0.7353	0.001	0.471429	0	0	0	0	0	0	0	0	0	0	0	1		0.5	0	THSD7B	intronic	NODMS	1420.58	7061.08	5771.83	37	23	23
chr2_145827268	chr2	TG	2	145827268	CATCT	5	GGTAT	0	0.000141304	0	0.000947898	0.003	0.002	0.0011	0	0	0	0.9054	0.001	0.48913	0	0	0	0	0	0	0	0	0	0	0	1		0.5	0	TEX41;PABPC1P2	intergenic	NODMS				750539	750548	750539
chr2_171330751	chr2	T	1	171330751	CGGGA	13	AAATA	0.0589667	0.0145871	0.037288	0.00702781	0.0357	0.0286	0.0216	0.0228	0.0228	0.0228	0	0.031	0.908602	0.875	0.00418333	0.00395161	0.00743529	0.00299923	0.0129	0.01	0.007	0.0057	0.0028	0.0057	0.1615	0.004	0.379032	0.171429	METTL8	intronic	DMS	50746.6	53661.1	52994.9	53	65	53
chr2_172472941	chr2	T	1	172472941	TTAAA	11	GATCC	0.0158882	0.00294194	0.0127557	0.00257879	0.0107	0.0081	0.0055	0.0044	0	0.0044	0	0.006	0.888046	0.787879	0.00552353	0.00517097	0.00709362	0.00433948	0.0182	0.0138	0.0095	0.0044	0.0065	0.0044	0.6277	0.002	0.457306	0.566038	ITGA6	intronic	NODMS	1.4135e+06	1.03509e+06	1.12158e+06	51	61	51
chr2_178702075	chr2	A	1	178702075	AAAAT	10	TGATA	0.0136	0.00275833	0.0104951	0.00365843	0.0137	0.0101	0.0064	0	0	0	0.0003	0.005	0.842949	0.714286	0.00435385	0.00656111	0.00916755	0.013813	0.048	0.0342	0.0204	0.0045	0	0.0045	0.9368	0.01	0.492521	0.105263	TTN	intronic	DMS	1665.13	2483.56	2296.49	38499	38508	38499
chr2_210217873	chr2	TTTG	4	210217873	AAACA	6	GTCAT	0.00696875	0.0035375	0.00523757	0.00595268	0.0214	0.0154	0.0095	0	0.006	0	0.0198	0.001	0.700781	0.585366	0	0	0	0	0	0	0	0	0	0	1		0.5	0	ACADL	intronic	NODMS	2225.97	3360.85	3101.45	91	68	68
chr2_210455317	chr2	A	1	210455317	ACCTG	12	GGAAA	0.05948	0.0041	0.0452869	0.00509584	0.0194	0.0143	0.0092	0.0033	0	0.0033	0	0.014	0.924138	0.864865	0.059365	0.142638	0.0388566	0.0475193	0.2852	0.2377	0.1902	0.0333	0.1583	0.0333	0	0.121	0.1	0.0454545	LANCL1-AS1	ncRNA_intronic	DMS	3575.83	3190.83	3278.83	5157	5146	5146
chr2_224535668	chr2	CA	2	224535668	GTTTG	5	TCCAC	0.00055	0	0.00198305	0	0	0	0	0	0	0	0.6951	0.001	0.535714	0.133333	0.00204286	0	0.00736563	0	0	0	0	0	0	0	0.6951	0.001	0.535714	0.133333	CUL3	intronic	NODMS	151291	138701	141579	27	36	27
chr2_231077009	chr2	T	1	231077009	TTTCA	10	GTTTG	0.0240857	0.00282955	0.0311683	0.00335116	0.0129	0.0095	0.0062	0	0	0	0	0.004	0.874188	0.634146	0.00399286	0.00350227	0.00369178	0.00408581	0.0158	0.0117	0.0076	0.0091	0.0095	0.0091	0.5487	0.005	0.553571	0.413793	PSMD1	intronic	DMS	760613	785939	780150	24	15	15
chr3_33393462	chr3	A	1	33393462	AAATT	13	GAAAA	0.04042	0.0146615	0.0302396	0.00916366	0.0422	0.033	0.0238	0.0123	0.0174	0.0123	0.0005	0.026	0.807692	0.714286	0.00539333	0.00413846	0.00767346	0.00447338	0.0176	0.0131	0.0086	0.0031	0.0025	0.0031	0.7137	0.006	0.532479	0.333333	UBP1	intronic	DMS	226515	194101	201510	8	20	8
chr3_38497604	chr3	T	1	38497604	CCCCC	15	CATTT	0.240835	0.118685	0.058413	0.0465371	0.2583	0.2118	0.1652	0.0853	0.029	0.0853	0	0.196	0.954412	0.864865	0.002015	0.00369706	0.0033702	0.00709098	0.025	0.0179	0.0108	0.0027	0.0377	0.0027	0.5485	0.006	0.450735	0.1875	EXOG	intronic	NODMS	31508.1	34187.1	33574.7	24	10	10
chr3_51684652	chr3	GT	2	51684652	CTGGG	5	TGGGG	0	0	0	0	0	0	0	0	0	0	1		0.5	0	0	0.000181818	0	0.00119226	0.0038	0.0026	0.0014	0	0	0	0.8829	0.001	0.488636	0	TEX264	intronic	NODMS	216645	173225	183149	18	27	18
chr3_54879327	chr3	T	1	54879327	ACGAC	14	CAATC	0.131759	0.0573226	0.044862	0.0235571	0.128	0.1044	0.0809	0.0344	0.0571	0.0344	0	0.093	0.914611	0.83871	0.00195882	0.00413226	0.00237587	0.00386868	0.0157	0.0119	0.008	0.0106	0.0057	0.0106	0.0736	0.006	0.342505	0.133333	CACNA2D3-AS1	ncRNA_intronic	NODMS	174.947	220.71	210.25	383	396	383
chr3_98312589	chr3	A	1	98312589	ATCTT	10	GTCTG	0.0104	0.00614884	0.0120937	0.00526619	0.0219	0.0167	0.0114	0	0.0148	0	0.4456	0.019	0.563611	0.363636	0.00195882	0.00212558	0.00299844	0.00271808	0.0103	0.0076	0.0048	0.005	0	0.005	0.6817	0.001	0.4658	0.27907	OR5H2;OR5K4	intergenic	NODMS				28757	28766	28757
chr3_132502232	chr3	T	1	132502232	GGAGC	16	AACTC	0.189045	0.0896125	0.0601953	0.0138974	0.1313	0.1174	0.1035	0.0793	0.0656	0.0793	0	0.1	0.946094	0.883721	0.000625	0.000528125	0.00272431	0.000997884	0.0035	0.0025	0.0015	0	0.0031	0	0.2591	0.001	0.40625	0.0689655	DNAJC13	intronic	DMS	179033	178379	178528	56	41	41
chr3_140566154	chr3	GAG	3	140566154	GCGAA	5	GAAGG	0.0020875	0.00284118	0.00552301	0.00623553	0.0215	0.0153	0.0091	0	0	0	0.5887	0.001	0.452206	0.153846	0	0	0	0	0	0	0	0	0	0	1		0.5	0	CLSTN2	exonic	NODMS	5086.73	20145.8	16703.7	102	116	102
chr3_146081886	chr3	GA	2	146081886	TGTGT	5	AACCT	0.0141692	0.00022	0.0281585	0.00128281	0.0041	0.0028	0.0015	0	0	0	0.2705	0.008	0.604396	0.375	0	0.000162857	0	0.000949612	0.003	0.0021	0.0011	0	0	0	0.8801	0.001	0.485714	0	PLOD2	intronic	NODMS	190821	178627	181414	23	32	23
chr3_158809153	chr3	T	1	158809153	TCTGG	15	CTATT	0.141639	0.0181079	0.0597649	0.00654757	0.0378	0.0312	0.0247	0.0116	0.0146	0.0116	0	0.032	0.995423	0.977778	0.00378696	0.0115263	0.00348878	0.00601825	0.0296	0.0236	0.0175	0.0203	0.0125	0.0203	0	0.008	0.138444	0.115385	MFSD1	intronic	DMS	313564	273303	282505	25	11	11
chr3_160413448	chr3	T	1	160413448	ATTTC	13	CCTCC	0.0872	0.0323304	0.0344945	0.0191227	0.0897	0.0706	0.0515	0.0215	0.1026	0.0215	0	0.044	0.941176	0.809524	0.00496471	0.00606739	0.00762009	0.00465534	0.02	0.0154	0.0107	0.0031	0	0.0031	0.0643	0.004	0.347187	0.16	SMC4	intronic	DMS	250809	253027	252520	24	12	12
chr3_186804504	chr3	A	1	186804504	AAGTT	14	GTGAT	0.1304	0.0314581	0.0508788	0.0107184	0.0636	0.0529	0.0422	0.0256	0.0155	0.0256	0	0.056	0.995161	0.974359	0.00269	0.00657097	0.0043621	0.00499162	0.0215	0.0166	0.0116	0.0073	0.0062	0.0073	0.0014	0.003	0.233065	0.212766	RFC4	intronic	DMS	157362	166634	164514	78	65	65
chr3_195382031	chr3	A	1	195382031	AAAAG	10	TTCAT	0.0141733	0.00409167	0.0152582	0.00477024	0.0184	0.0136	0.0089	0	0.0048	0	0.0332	0.01	0.690741	0.48	0.00182667	0.00229722	0.00267344	0.00325623	0.0121	0.0088	0.0056	0	0.0095	0	0.733	0.008	0.469444	0	ACAP2	intronic	NODMS	172836	172163	172317	9	18	9
chr4_43899403	chr4	A	1	43899403	TTAAT	10	GAAAA	0.0219154	0.00296579	0.0170973	0.00345019	0.0133	0.0099	0.0064	0	0	0	0.0001	0.007	0.878543	0.740741	0.00483846	0.00229737	0.00746557	0.00328389	0.0121	0.0089	0.0056	0.0034	0	0.0034	0.2432	0.003	0.609312	0.424242	LINC02383;LINC02475	intergenic	DMS				117457	117448	117448
chr4_52062186	chr4	T	1	52062186	GACTG	18	GGTGT	0.265864	0.088308	0.0634861	0.0115445	0.1229	0.1114	0.0999	0.0914	0.0667	0.0914	0	0.109	0.995714	0.981818	0.000307143	0.002368	0.000693299	0.00230508	0.0093	0.007	0.0047	0	0.0056	0	0.0003	0.002	0.208571	0.0465116	SPATA18	intronic	NODMS	62812.5	35662.7	41868.4	9730	9713	9713
chr4_55106647	chr4	AG	2	55106647	ATTAA	5	ATTTT	0.000380952	0.000312766	0.00170367	0.00152687	0.0049	0.0034	0.0018	0	0	0	0.9735	0.006	0.502533	0.0869565	0	0	0	0	0	0	0	0	0	0	1		0.5	0	KDR	intronic	NODMS	90654.5	129082	120299	39	30	30
chr4_98293386	chr4	T	1	98293386	TCTGA	11	CTTTA	0.0336438	0.00906923	0.0211776	0.00735799	0.0311	0.0238	0.0164	0.0032	0.007	0.0032	0	0.019	0.859776	0.787879	0.0029	0.00368718	0.00308444	0.00396492	0.0156	0.0116	0.0077	0	0	0	0.6299	0.005	0.458333	0.228571	RAP1GDS1	intronic	DMS	167736	124751	134576	21	11	11
chr4_99885475	chr4	TA	2	99885475	TATTT	5	AAAGG	0	0	0	0	0	0	0	0	0	0	1		0.5	0	0	0	0	0	0	0	0	0	0	0	1		0.5	0	LAMTOR3	intronic	NODMS	291765	239980	251817	66	57	57
chr4_106924246	chr4	A	1	106924246	TTCAG	10	TTCTA	0.0118368	0.00134	0.0240451	0.00235179	0.0084	0.006	0.0037	0.004	0	0.004	0.2029	0.007	0.603289	0.444444	0.00146316	0.004135	0.00273481	0.00426072	0.0169	0.0127	0.0084	0	0.015	0	0.0082	0.003	0.285526	0.136364	DKK2	intronic	NODMS	16856	25462.8	23495.5	42	51	42
chr4_109347459	chr4	T	1	109347459	TCAAC	15	GCCAG	0.0863647	0.0377023	0.0443356	0.011937	0.0735	0.0616	0.0496	0.0609	0.0198	0.0609	0	0.061	0.904925	0.8	0.00588824	0.00837209	0.00380261	0.00544739	0.0247	0.0193	0.0138	0.0029	0.0074	0.0029	0.2036	0.012	0.393981	0.0689655	ZCCHC23;SEC24B-AS1	intergenic	DMS				31324	31338	31324
chr4_112547221	chr4	AC	2	112547221	TATCA	7	AATGT	0.00690526	0.00576842	0.0057764	0.00481468	0.0202	0.0154	0.0106	0.0071	0.0042	0.0071	0.697	0.013	0.531856	0.333333	0.000347368	0.00025	0.00102103	0.00106814	0.0035	0.0024	0.0013	0	0.0042	0	0.7735	0.001	0.523546	0.173913	ZGRF1	intronic	NODMS	19490.5	19105.6	19193.6	63	50	50
chr4_114827762	chr4	T	1	114827762	ATTTA	10	AACAC	0.0254652	0.00235098	0.0279615	0.00321933	0.012	0.0088	0.0056	0.0043	0	0.0043	0	0.006	0.884058	0.75	0.00685217	0.015	0.0157704	0.0267841	0.0954	0.0686	0.0418	0	0.08	0	0.0269	0.001	0.338448	0.25	NDST4	downstream	DMS	998.906	2993.03	2537.23	173	164	164
chr4_140527441	chr4	T	1	140527441	ACATC	14	GTCAT	0.134441	0.0245868	0.0615891	0.016248	0.0733	0.0571	0.0408	0.0102	0.0229	0.0102	0	0.051	0.990431	0.977778	0.00328636	0.00689737	0.0035747	0.00450044	0.0204	0.0159	0.0114	0.0026	0.0029	0.0026	0.0026	0.007	0.26555	0.130435	ELMOD2	intronic	DMS	95818.5	90861.1	91994.2	24	11	11
chr4_142405159	chr4	AG	2	142405159	CAGCA	10	ATTAA	0.114726	0.100934	0.0817729	0.0759775	0.3289	0.2529	0.1769	0	0.1565	0	0.3548	0.013	0.578125	0.622951	0.0271737	0.067525	0.050568	0.0774405	0.2998	0.2224	0.145	0.2423	0	0.2423	0.0847	0.043	0.354441	0.2	INPP4B	intronic	NODMS	41426	59257.7	55181.9	46	27	27
chr4_154611974	chr4	ATT	3	154611974	CACAG	5	TTTTG	0.000363158	0.000810811	0.00154075	0.0024509	0.0082	0.0057	0.0033	0	0	0	0.7228	0.007	0.470839	0	0	0	0	0	0	0	0	0	0	0	1		0.5	0	FGG	intronic	NODMS	838.07	86158.6	66656.8	43	29	29
chr4_168691310	chr4	T	1	168691310	TAGGG	11	GGTGG	0.0559038	0.0140115	0.0357305	0.00952248	0.0426	0.0331	0.0235	0.0114	0.0165	0.0114	0	0.023	0.882396	0.807692	0.00898077	0.0124115	0.0117218	0.00952337	0.041	0.0315	0.0219	0.0189	0.0207	0.0189	0.0106	0.005	0.321746	0.303797	PALLD	intronic	DMS	584502	552690	559961	18	28	18
chr5_41862760	chr5	A	1	41862760	ATATT	12	TTGAT	0.0543529	0.00955349	0.0339313	0.00548611	0.026	0.0205	0.015	0.013	0.0062	0.013	0	0.015	0.939808	0.842105	0.00351176	0.00267209	0.00594374	0.00261981	0.0105	0.0079	0.0053	0	0.0031	0	0.3583	0.001	0.423393	0.28	OXCT1	intronic	DMS	225675	189482	197755	10	21	10
chr5_57250922	chr5	T	1	57250922	CATTC	14	AACTC	0.0502455	0.0108323	0.030517	0.00911639	0.0382	0.0291	0.0199	0.0031	0.0165	0.0031	0	0.021	0.937683	0.888889	0.0176636	0.0355129	0.0152586	0.0176697	0.0885	0.0709	0.0532	0.0528	0.0165	0.0528	0.0006	0.018	0.221408	0.259259	GPBP1	intronic	DMS	286266	249332	257774	31	18	18
chr5_69277075	chr5	T	1	69277075	ACAAC	10	CTTGT	0.0139148	0.00293276	0.013428	0.00278186	0.0113	0.0085	0.0057	0	0.005	0	0.0001	0.01	0.770434	0.651163	0.00445556	0.00297586	0.00654621	0.00273882	0.0112	0.0085	0.0057	0.0024	0.005	0.0024	0.7734	0.006	0.519476	0.341463	CDK7	intronic	DMS	256932	188237	203939	31	22	22
chr5_72883177	chr5	GAT	3	72883177	AGGAA	5	GAAAT	0.000511538	0.00129138	0.00144337	0.00317258	0.0108	0.0076	0.0045	0	0.0138	0	0.6285	0.006	0.466844	0	0	0	0	0	0	0	0	0	0	0	1		0.5	0	TNPO1	exonic	NODMS	292517	240407	252318	55	41	41
chr5_74801519	chr5	CA	2	74801519	GCATG	8	GCCCT	0.01806	0.0159525	0.0103203	0.00842662	0.0412	0.0328	0.0244	0.0227	0.025	0.0227	0.925	0.028	0.5075	0.307692	0.00096	0.00126	0.00167792	0.00314084	0.0107	0.0075	0.0044	0	0	0	0.7538	0.001	0.525	0.3125	FAM169A	intronic	NODMS	19534.7	13776.5	15092.7	70	55	55
chr5_77312094	chr5	T	1	77312094	TTTTC	10	CTTTT	0.00989091	0.00292571	0.0146872	0.00463449	0.0168	0.0122	0.0076	0.0036	0	0.0036	0.0281	0.004	0.674026	0.604651	0.00598636	0.00397143	0.00861253	0.00558004	0.0207	0.0151	0.0096	0.0036	0.0037	0.0036	0.743	0.006	0.525974	0.375	PDE8B	intronic	NODMS	19828.4	18608.9	18887.6	41	50	41
chr5_147351174	chr5	T	1	147351174	GTGTC	10	CTTTC	0.0184043	0.00523429	0.0188374	0.00511652	0.0206	0.0155	0.0104	0.0121	0.0115	0.0121	0.0002	0.004	0.786957	0.677966	0.00404348	0.00557429	0.00431296	0.00670873	0.0257	0.019	0.0123	0.003	0.0115	0.003	0.4843	0.005	0.445342	0.27907	STK32A	intronic	DMS	1666.47	3203.13	2851.89	20	29	20
chr5_151464478	chr5	TC	2	151464478	ACTTT	5	TTTTG	0.0132522	0.00294898	0.0324171	0.0125974	0.0407	0.0281	0.0155	0	0	0	0.6463	0.012	0.533718	0.275862	0.0003	0	0.00140712	0	0	0	0	0	0	0	0.7673	0.001	0.521739	0.0833333	SLC36A1	intronic	NODMS	90095.2	100189	97882.2	35	26	26
chr5_153706108	chr5	TTTG	4	153706108	ATGGT	6	TTTTT	0.00466667	0.00350294	0.0055131	0.00665386	0.0235	0.0168	0.0102	0.0217	0	0.0217	0.2733	0.001	0.59902	0.484848	0.0879867	0.0978382	0.13567	0.1321	0.4941	0.362	0.2299	0.1957	0	0.1957	0.6802	0.017	0.462745	0.3	GRIA1	intronic	NODMS	913.979	1569.09	1419.35	41	64	41
chr5_153794750	chr5	A	1	153794750	GTAAG	11	CCTAG	0.0411263	0.00566053	0.0279029	0.00604738	0.0238	0.0178	0.0117	0.0043	0.014	0.0043	0	0.012	0.943906	0.829268	0.00353684	0.00643421	0.00444347	0.0052946	0.0223	0.017	0.0117	0	0.0035	0	0.0278	0.003	0.319945	0.285714	GRIA1	intronic	DMS	913.979	1569.09	1419.35	7605	7595	7595
chr5_155491362	chr5	T	1	155491362	CTCGA	13	GACAT	0.0882952	0.0456762	0.0533433	0.0279781	0.1296	0.1016	0.0737	0.069	0.0796	0.069	0.0005	0.047	0.771542	0.644068	0.00958571	0.0194238	0.012716	0.02087	0.082	0.0612	0.0403	0	0.0053	0	0.059	0.004	0.353175	0.3	KIF4B;SGCD	intergenic	DMS				237273	237261	237261
chr5_155492236	chr5	AG	2	155492236	AAGCC	6	AAAAA	0.003156	0.00283469	0.00566266	0.00420309	0.0154	0.0112	0.007	0.0051	0	0.0051	0.8326	0.007	0.484898	0.195122	0.039836	0.0496796	0.0500629	0.052119	0.206	0.1539	0.1018	0	0.1074	0	0.2235	0.001	0.413061	0.338028	KIF4B;SGCD	intergenic	NODMS				236399	236388	236388
chr5_159161625	chr5	A	1	159161625	ACCTG	15	TGTAC	0.277233	0.256117	0.0645214	0.0893638	0.5242	0.4348	0.3455	0.1778	0.2633	0.1778	0.4409	0.339	0.564815	0.363636	0.00141667	0.002225	0.00188363	0.00393654	0.014	0.0101	0.0062	0.0095	0.0033	0.0095	0.8186	0.005	0.48071	0.0740741	RNF145	intronic	NODMS	610886	437609	477215	3	17	3
chr6_6318688	chr6	A	1	6318688	TTCAG	14	GAAGA	0.069384	0.0084775	0.0528373	0.00667602	0.0285	0.0218	0.0152	0.0089	0.0148	0.0089	0	0.024	0.962	0.913043	0.024808	0.056105	0.017015	0.0361552	0.1646	0.1284	0.0923	0.0938	0.0443	0.0938	0	0.022	0.163	0.246575	F13A1	intronic	NODMS	155468	131547	137015	6	19	6
chr6_10694903	chr6	T	1	10694903	AGGTG	19	GGTTT	0.18724	0.0700133	0.0623256	0.0164657	0.1194	0.1029	0.0865	0.0943	0.0911	0.0943	0	0.1	0.973333	0.95	0.00225	0.00739333	0.00245774	0.00512158	0.0228	0.0176	0.0125	0.0022	0.0081	0.0022	0.0002	0.006	0.184167	0.0540541	C6orf52;PAK1IP1	upstream	NODMS				2420	2402	2402
chr6_33441089	chr6	TG	2	33441089	TACCT	6	TATGT	0.0053	0.00261026	0.0145204	0.00592785	0.0204	0.0145	0.0085	0	0	0	0.8148	0.026	0.47669	0.166667	0.00138182	0.00370256	0.00436969	0.0145708	0.0474	0.0328	0.0183	0	0	0	0.9347	0.016	0.491841	0	SYNGAP1	intronic	NODMS	41922.5	55259.6	52211.1	83	72	72
chr6_52778367	chr6	A	1	52778367	AATAG	10	GGCAG	0.0261778	0.004005	0.0221697	0.00376158	0.0153	0.0115	0.0078	0.0091	0.0038	0.0091	0.0015	0.008	0.841667	0.545455	0.00472222	0.0030475	0.00617536	0.00341431	0.0133	0.0099	0.0065	0.0045	0.0038	0.0045	0.6514	0.005	0.548611	0.333333	GSTA2;GSTA1	intergenic	DMS				13012	13003	13003
chr6_80127525	chr6	T	1	80127525	AATGA	10	GATTT	0.016645	0.00490882	0.0176027	0.00394904	0.0168	0.0128	0.0089	0	0.0037	0	0.0013	0.004	0.764706	0.64	0.00565	0.00141765	0.0136973	0.00164021	0.0063	0.0047	0.0031	0.0036	0.0019	0.0036	0.2266	0.004	0.599265	0.482759	BCKDHB	intronic	DMS	158825	125451	133079	21	12	12
chr6_93257531	chr6	A	1	93257531	AAATT	11	GTTTC	0.0198313	0.0071697	0.0174444	0.00607187	0.0254	0.0193	0.0132	0	0.004	0	0.0031	0.012	0.762311	0.645161	0.00283125	0.00377879	0.00341627	0.00419182	0.0164	0.0122	0.008	0.0182	0.004	0.0182	0.5018	0.004	0.440341	0.294118	EPHA7	intronic	DMS	12285.7	24080.8	21384.7	8	18	8
chr6_116590870	chr6	T	1	116590870	CATAC	15	AGGGA	0.16079	0.0370892	0.0640981	0.022429	0.1044	0.0819	0.0595	0.0347	0.0507	0.0347	0	0.082	0.977027	0.947368	0.001875	0.00530541	0.00305596	0.00443438	0.0186	0.0142	0.0097	0.008	0	0.008	0.0014	0.004	0.241216	0.0930233	RWDD1	intronic	NODMS	139528	145836	144394	17	3	3
chr6_137494238	chr6	A	1	137494238	GAATT	12	TCTGC	0.048065	0.0102718	0.0292614	0.00687257	0.0309	0.024	0.0171	0.0031	0.0198	0.0031	0	0.026	0.883333	0.857143	0.02172	0.0324769	0.0152482	0.0250135	0.1075	0.0825	0.0575	0.0833	0.002	0.0833	0.1262	0.026	0.377564	0.204082	OLIG3	UTR5	DMS	161.713	687.098	567.01	156	145	145
chr6_138323620	chr6	AAC	3	138323620	AAACA	5	AAAAA	0.0190588	0.0120359	0.0339241	0.0305557	0.1037	0.0731	0.0426	0.01	0	0.01	0.1843	0.001	0.612368	0.486486	0.0208706	0.0149974	0.0455703	0.0429564	0.1439	0.1009	0.058	0	0	0	0.8516	0.098	0.515837	0.272727	ARFGEF3	intronic	NODMS	150224	156349	154949	50	36	36
chr6_142405671	chr6	TG	2	142405671	ATATC	6	ACAGA	0.0012	0.000819444	0.00257221	0.00273839	0.009	0.0063	0.0036	0	0	0	0.6484	0.004	0.539931	0.272727	0.000625	0.000388889	0.00165397	0.00151305	0.0049	0.0034	0.0019	0	0	0	0.8043	0.002	0.521701	0.2	ADGRG6	intronic	NODMS	223513	149855	166691	16	5	5
chr7_29731930	chr7	T	1	29731930	GAGCC	14	CAGAT	0.145325	0.0371275	0.0665918	0.0245732	0.1108	0.0863	0.0617	0.0143	0.061	0.0143	0	0.067	0.95625	0.857143	0.003225	0.0052425	0.00369363	0.00460157	0.019	0.0144	0.0098	0.0143	0.0015	0.0143	0.0456	0.002	0.340625	0.333333	DPY19L2P3;WIPF3	intergenic	DMS				43687	43700	43687
chr7_141838137	chr7	ATC	3	141838137	AAGTA	7	ATTGC	0.0093913	0.0071383	0.00444952	0.00600261	0.0251	0.0191	0.0131	0.0204	0.0055	0.0204	0.0131	0.007	0.683626	0.596491	0.00277391	0	0.0111717	0	0	0	0	0	0	0	0.378	0.001	0.565217	0.230769	PRSS37	intronic	NODMS	693.087	905.109	856.647	24	44	24
chr7_151034858	chr7	CA	2	151034858	ACGTC	5	CTTTC	0.000694118	0.00110857	0.0019037	0.00360384	0.0119	0.0083	0.0047	0	0	0	0.9844	0.007	0.498319	0	0	0.000228571	0	0.00133279	0.0042	0.0029	0.0016	0	0	0	0.8683	0.001	0.485714	0	ABCB8	intronic	NODMS	96070.7	94349.4	94742.8	29	38	29
chr8_12137116	chr8	GT	2	12137116	TGTGC	6	GCGTT	0.0102591	0.00970962	0.00700939	0.00573677	0.0269	0.0212	0.0154	0	0.0057	0	0.7095	0.008	0.472465	0.318841	0.000481818	0.000307692	0.00220797	0.00104933	0.0035	0.0024	0.0014	0	0	0	0.754	0.001	0.476836	0.0714286	FAM66D	ncRNA_intronic	NODMS	4313.03	5266.73	5048.74	8306	8295	8295
chr8_18067187	chr8	T	1	18067187	ATTAC	10	AAAGC	0.0274118	0.00625714	0.0222327	0.0131163	0.0456	0.0325	0.0194	0.0045	0	0.0045	0.0001	0.005	0.829412	0.769231	0.00234118	0.00142857	0.00306845	0.003811	0.0129	0.0091	0.0052	0	0	0	0.1631	0.002	0.620168	0.451613	ASAH1	intronic	DMS	929912	762555	800808	32	23	23
chr9_27062804	chr9	A	1	27062804	CTACC	13	GCTTA	0.106989	0.0188933	0.0453512	0.0098411	0.0484	0.0386	0.0287	0.0105	0.0151	0.0105	0	0.034	0.996296	0.972973	0.00261111	0.0081	0.00241681	0.00532272	0.0241	0.0187	0.0134	0.0105	0.0067	0.0105	0.0002	0.003	0.176852	0.24	IFT74	UTR3	NODMS	62891.4	59801.6	60507.8	187	199	187
chr9_63317752	chr9	G	1	63317752	GATGC	12	CAGGT	0.16163	0.156641	0.0158057	0.0153966	0.2028	0.1874	0.172	0.1543	0.169	0.1543	0.1882	0.168	0.601531	0.5	0.000215	0	0.000740456	0	0	0	0	0	0	0	0.5169	0.001	0.55	0.0952381	AQP7P1	ncRNA_exonic	NODMS	5246.16	4523.63	4688.78	180	169	169
chr10_21248010	chr10	A	1	21248010	TGATT	16	CCATC	0.169911	0.0408839	0.0733008	0.0148799	0.0855	0.0706	0.0558	0.0312	0.0398	0.0312	0	0.078	0.981324	0.972973	0.00328947	0.00966452	0.00229734	0.00565261	0.0266	0.021	0.0153	0.0167	0.017	0.0167	0	0.006	0.146859	0.0930233	NEBL-AS1;CASC10	intergenic	DMS				73087	73102	73087
chr10_27044192	chr10	A	1	27044192	GGCCT	12	TACCT	0.118356	0.0297952	0.0552341	0.0251929	0.1054	0.0802	0.055	0.0114	0.0125	0.0114	0	0.049	0.954365	0.818182	0.00217778	0.00526429	0.0029806	0.00838138	0.0304	0.022	0.0136	0	0.0167	0	0.1832	0.003	0.390873	0.232558	ANKRD26	splicing	DMS	28829.2	45811.6	41929.9	2	13	2
chr10_69887440	chr10	T	1	69887440	TCTTG	12	CAGGG	0.0582737	0.0119944	0.0338709	0.0153265	0.058	0.0426	0.0273	0	0.0083	0	0	0.023	0.907895	0.829268	0.0131579	0.0152278	0.0114932	0.0162245	0.0639	0.0477	0.0315	0.0069	0.0083	0.0069	0.7906	0.004	0.47807	0.444444	COL13A1	intronic	DMS	13158.4	15027	14599.9	15	4	4
chr10_79907646	chr10	T	1	79907646	GTTTG	11	AAATG	0.03736	0.00356047	0.0234231	0.0039737	0.0155	0.0115	0.0075	0.0119	0.0034	0.0119	0	0.012	0.980233	0.926829	0.021635	0.0364395	0.0139801	0.0368661	0.147	0.1102	0.0733	0.0237	0.0034	0.0237	0.595	0.048	0.45814	0	BMS1P21	ncRNA_intronic	DMS				21	11	11
chr11_4129008	chr11	T	1	4129008	GTGGG	14	GGTCA	0.113578	0.0159484	0.0580273	0.0077259	0.0391	0.0314	0.0237	0.0281	0.025	0.0281	0	0.029	1	1	0.0103556	0.0306032	0.00872788	0.0214884	0.0951	0.0736	0.0521	0.0179	0.0107	0.0179	0.0003	0.021	0.18638	0.0571429	RRM1	intronic	NODMS	490260	388065	411424	65	52	52
chr11_8464828	chr11	A	1	8464828	TGGAG	13	GAGTT	0.0874087	0.0147977	0.0428328	0.00909903	0.0421	0.033	0.0239	0.0192	0.0256	0.0192	0	0.035	0.967644	0.933333	0.00504783	0.0108605	0.00380981	0.00459044	0.0246	0.02	0.0155	0.0128	0.0085	0.0128	0	0.007	0.153691	0.131148	STK33	intronic	DMS	10361.4	13406.5	12710.5	6	18	6
chr12_8604926	chr12	A	1	8604926	TCTTC	13	GGAAA	0.07688	0.00425161	0.0610175	0.0047597	0.0185	0.0138	0.009	0.0092	0.003	0.0092	0	0.019	0.972581	0.918919	0.027795	0.0617774	0.0160161	0.00971068	0.0909	0.0812	0.0715	0.0623	0.0473	0.0623	0	0.046	0.05	0.04	AICDA	intronic	DMS	1678.83	2889.46	2612.75	4	16	4
chr12_9068227	chr12	A	1	9068227	ATCTG	12	CCAAC	0.0571222	0.00797097	0.0346049	0.00556899	0.0247	0.0191	0.0135	0.0033	0.0076	0.0033	0	0.024	0.888889	0.909091	0.00715	0.0095	0.00570587	0.00597192	0.0274	0.0214	0.0155	0.0067	0.0189	0.0067	0.093	0.008	0.354839	0.243902	A2M	intronic	DMS	1.91824e+06	3.11023e+06	2.83778e+06	3	14	3
chr12_45216356	chr12	GGA	3	45216356	CAAAT	5	CGACG	0.00345652	0.00231538	0.00796579	0.00582776	0.0198	0.014	0.0081	0	0	0	0.7651	0.026	0.522854	0.16	0	0	0	0	0	0	0	0	0	0	1		0.5	0	ANO6	exonic	NODMS	311157	281952	288628	35	21	21
chr12_94424994	chr12	GA	2	94424994	CGAGT	10	AAGGG	0.0211941	0.0147024	0.019763	0.00914269	0.0421	0.033	0.0238	0.0036	0.0292	0.0036	0.4218	0.021	0.567227	0.4375	0.00738824	0.00505952	0.0177662	0.0126499	0.043	0.0304	0.0177	0	0	0	0.7127	0.003	0.469188	0.228571	CEP83	intronic	NODMS	36103.7	36816.4	36653.5	10280	10261	10261
chr12_109635349	chr12	CAC	3	109635349	ACCAT	5	CATCA	0.0910312	0.072697	0.0313553	0.0281024	0.157	0.1289	0.1008	0.085	0.1091	0.085	0.07	0.083	0.660985	0.578947	0.0374375	0.0250758	0.0254313	0.0259608	0.103	0.077	0.051	0.025	0.0121	0.025	0.07	0.047	0.660985	0.48	MVK;FAM222A	intergenic	NODMS				43269	43283	43269
chr13_19187106	chr13	T	1	19187106	TGTGA	10	CAGCA	0.02424	0.00202857	0.0247739	0.00278255	0.0104	0.0076	0.0048	0	0.0033	0	0.0016	0.006	0.784762	0.714286	0.00333333	0.00312	0.00608075	0.00379675	0.0145	0.0107	0.0069	0.0034	0.0033	0.0034	0.285	0.001	0.40381	0.243902	LOC101928697	ncRNA_intronic	DMS				13	4	4
chr13_42206012	chr13	T	1	42206012	TCTAC	17	ACCTT	0.175191	0.0817308	0.0574178	0.0417663	0.207	0.1653	0.1235	0.0824	0.0767	0.0824	0	0.122	0.911422	0.878049	0.00318182	0.00501026	0.00425159	0.00561618	0.0219	0.0162	0.0106	0.0071	0.0051	0.0071	0.1032	0.003	0.373543	0.269231	DGKH	intronic	NODMS	41417.9	61731.8	57088.6	26	10	10
chr14_18412266	chr14	AC	2	18412266	TGAAA	7	TTCAA	0.001395	0.00256809	0.00250828	0.00453103	0.0162	0.0116	0.0071	0.0068	0	0.0068	0.6413	0.004	0.46383	0.162162	0.00136	0.000417021	0.00540281	0.00137025	0.0045	0.0032	0.0018	0	0	0	0.9236	0.006	0.507447	0.0952381	NONE;OR11H12	intergenic	NODMS				188850	188837	188837
chr14_21074796	chr14	GAG	3	21074796	GCTTA	6	GCCAG	0.00143182	0.001292	0.00286918	0.00247603	0.0087	0.0062	0.0038	0.0054	0	0.0054	0.9415	0.007	0.505455	0.16	0.000222727	0	0.00102066	0	0	0	0	0	0	0	0.7599	0.001	0.522727	0.0869565	ARHGEF40	exonic	NODMS	119980	132368	129536	384	367	367
chr14_65006156	chr14	T	1	65006156	GTGTC	17	GCCAC	0.189963	0.0670946	0.0585143	0.0212144	0.1307	0.1095	0.0883	0.0642	0.0701	0.0642	0	0.096	0.963964	0.943396	0.00346296	0.0117622	0.00391769	0.0119323	0.0476	0.0356	0.0237	0.008	0.0226	0.008	0.0001	0.003	0.22022	0.323529	MAX	UTR3	NODMS	304875	248036	261028	56	72	56
chr14_91167139	chr14	A	1	91167139	GCCTC	14	GAAAG	0.0719348	0.0201361	0.0528131	0.0114295	0.0544	0.043	0.0316	0.0195	0.0183	0.0195	0	0.04	0.875604	0.820513	0.00883913	0.0116694	0.0121656	0.0114011	0.0459	0.0345	0.0231	0.0162	0.0066	0.0162	0.0359	0.004	0.336957	0.38806	C14orf159	intronic	DMS
chr14_93779336	chr14	AG	2	93779336	ACCCA	5	AAGAC	0.000720833	0.000705556	0.00196235	0.00227526	0.0075	0.0053	0.003	0	0	0	0.9224	0.004	0.506944	0.1875	0.000291667	0	0.00139878	0	0	0	0	0	0	0	0.7701	0.001	0.520833	0.08	PRIMA1	intronic	NODMS	25640.1	46890.1	42033	25	34	25
chr14_96304615	chr14	A	1	96304615	TGAGC	14	CCCTT	0.182875	0.0827321	0.052119	0.0550247	0.2478	0.1928	0.1378	0.119	0.16	0.119	0	0.137	0.91369	0.84	0.00404167	0.0205679	0.00543529	0.0243626	0.0937	0.0693	0.0449	0.0256	0	0.0256	0.0029	0.011	0.258929	0.05	ATG2B	intronic	NODMS	70014.4	71166	70902.8	12	25	12
chr15_65447033	chr15	A	1	65447033	GATAC	12	GAATT	0.0681773	0.01485	0.0434534	0.00710507	0.0362	0.0291	0.022	0.0341	0.015	0.0341	0	0.024	0.935434	0.869565	0.00280455	0.00564091	0.00291227	0.00651241	0.0252	0.0187	0.0122	0.0114	0.0043	0.0114	0.0257	0.004	0.330579	0.196078	DPP8	intronic	DMS	117061	126961	124699	27	38	27
chr15_84423322	chr15	T	1	84423322	TCTTC	10	CCTTT	0.0195476	0.0124	0.0100975	0.00802415	0.0365	0.0284	0.0204	0.0081	0.035	0.0081	0.0052	0.013	0.710165	0.561404	0.00264762	0.00542692	0.0032857	0.00757577	0.0282	0.0206	0.013	0.0027	0.005	0.0027	0.1821	0.003	0.399725	0.280702	LOC102724034;LOC103171574	ncRNA_intronic	DMS				19	10	10
chr15_85735528	chr15	A	1	85735528	ACTTT	11	CAACC	0.0518684	0.00867381	0.0295248	0.00547701	0.0251	0.0196	0.0142	0.0145	0	0.0145	0	0.019	0.938596	0.918919	0.00342105	0.00397619	0.00256322	0.00320786	0.0136	0.0104	0.0072	0.0021	0	0.0021	0.508	0.004	0.446742	0.238095	AKAP13	intronic	DMS	200392	244071	234087	31	21	21
chr16_50782525	chr16	GT	2	50782525	TACCG	8	GCGTG	0.0165824	0.0135687	0.00788351	0.00840154	0.0388	0.0304	0.022	0.0109	0	0.0109	0.2437	0.023	0.602022	0.347826	0.0212118	0.0084625	0.0286491	0.0247062	0.0826	0.0579	0.0332	0	0	0	0.0889	0.006	0.648897	0.533333	CYLD	intronic	NODMS	77510.4	71828.4	73127.2	59	74	59
chr16_72797458	chr16	TTG	3	72797458	TGTGC	10	CTGTT	0.0222056	0.0245633	0.0274088	0.030788	0.1169	0.0861	0.0554	0.01	0	0.01	0.6018	0.008	0.45463	0.436364	0.00368333	0.00142	0.00965132	0.00685898	0.022	0.0151	0.0083	0	0	0	0.3943	0.001	0.574074	0.333333	ZFHX3	exonic	NODMS	72767.6	119784	109037	1256	1227	1227
chr16_84087473	chr16	A	1	84087473	AGACC	15	GAAAA	0.137714	0.07106	0.0394459	0.0227955	0.1394	0.1167	0.0939	0.0867	0.1	0.0867	0	0.105	0.926786	0.842105	0.000571429	0.004645	0.00157484	0.00635441	0.0237	0.0174	0.011	0.0067	0	0.0067	0.0014	0.001	0.249405	0.125	MBTPS1	intronic	DMS	272096	266943	268120	13	27	13
chr17_1423460	chr17	A	1	1423460	GTTGG	14	GATTG	0.109781	0.0199745	0.0481523	0.00875568	0.0462	0.0375	0.0287	0.0053	0.0403	0.0053	0	0.043	0.998115	0.980392	0.00431538	0.00896275	0.00418428	0.00990371	0.0387	0.0288	0.0189	0.045	0.0073	0.045	0.0254	0.005	0.343514	0.21875	CRK	UTR3	DMS	625891	546457	564614	190	177	177
chr17_1535136	chr17	AC	2	1535136	CCACA	5	GCAGT	0.0008	0.000634483	0.00348712	0.00248711	0.0081	0.0056	0.0031	0	0	0	0.9271	0.013	0.492241	0.0952381	0	0.000313793	0	0.00166044	0.0053	0.0036	0.002	0	0	0	0.8388	0.001	0.482759	0	PITPNA	intronic	NODMS	439248	419884	424310	45	36	36
chr17_2236682	chr17	TC	2	2236682	TTCAG	5	ACTCT	0	0	0	0	0	0	0	0	0	0	1		0.5	0	0	0	0	0	0	0	0	0	0	0	1		0.5	0	SMG6	intronic	NODMS	57706.9	56553.4	56817	45	54	45
chr17_4064855	chr17	A	1	4064855	AATTG	12	GTTAA	0.0481143	0.00813415	0.0325794	0.00453655	0.0217	0.0172	0.0127	0.0072	0.0033	0.0072	0	0.019	0.884437	0.864865	0.0146286	0.0229561	0.0178951	0.0280583	0.1071	0.0791	0.051	0	0.0033	0	0.3013	0.012	0.41928	0.227273	ZZEF1	intronic	DMS	137971	130530	132231	26	37	26
chr17_6650090	chr17	A	1	6650090	GCATT	11	TCTGT	0.0384412	0.0138162	0.0203082	0.00619754	0.0324	0.0262	0.02	0.0182	0.0216	0.0182	0	0.028	0.910175	0.827586	0.00321176	0.00489189	0.00310387	0.00412608	0.0173	0.0131	0.009	0.0073	0.0043	0.0073	0.1799	0.006	0.385533	0.125	MED31	intronic	DMS	71139	52826.8	57012.4	12	22	12
chr17_8888798	chr17	CCT	3	8888798	CTCCA	5	CTTCC	0.00276923	0.00216792	0.00803994	0.00552523	0.0187	0.0132	0.0077	0	0.0071	0	0.7702	0.007	0.520319	0.108108	0	0	0	0	0	0	0	0	0	0	1		0.5	0	PIK3R5	exonic	NODMS	32538.6	38325.1	37002.4	93	79	79
chr17_10323965	chr17	AG	2	10323965	CTTAC	6	TGAAG	0.00399474	0.000416129	0.00884929	0.00159598	0.0052	0.0036	0.002	0	0	0	0.2344	0.001	0.601019	0.384615	0.000231579	0.000222581	0.000982506	0.00121912	0.0039	0.0027	0.0014	0	0	0	0.9125	0.005	0.509338	0	MYH13	intronic	NODMS	1384.22	1822.35	1722.2	56	45	45
chr17_17254814	chr17	A	1	17254814	AAAAG	18	GAAAA	0.55546	0.576451	0.076739	0.0679775	0.7804	0.7124	0.6444	0.6184	0.5503	0.6184	0.2798	0.576	0.413462	0.285714	0.018235	0.0279462	0.0142733	0.0211802	0.0915	0.0703	0.0491	0.0088	0.0191	0.0088	0.0881	0.025	0.363462	0.222222	COPS3	intronic	NODMS	469649	357563	383182	44	27	27
chr17_34991185	chr17	T	1	34991185	GCCTC	11	CTGGT	0.0541	0.0109853	0.0286387	0.0063672	0.0301	0.0237	0.0174	0.0032	0.0114	0.0032	0	0.026	0.956699	0.909091	0.00607222	0.00886176	0.00753391	0.00598567	0.0268	0.0208	0.0148	0.013	0	0.013	0.0369	0.003	0.322712	0.280702	LIG3	intronic	DMS	51515.2	65407.5	62232.1	71	81	71
chr17_35551275	chr17	TG	2	35551275	ATTTT	6	CAACC	0.00326923	0.00295278	0.00500867	0.00467056	0.017	0.0123	0.0076	0	0	0	0.9099	0.006	0.510684	0.16	0	0	0	0	0	0	0	0	0	0	1		0.5	0	SLFN14	intronic	NODMS	823.666	1078.5	1020.25	1454	1443	1443
chr17_35834644	chr17	T	1	35834644	GTTAG	10	GATGG	0.0197286	0.00886111	0.0198025	0.0168656	0.0595	0.0426	0.0257	0.0583	0	0.0583	0.0189	0.007	0.675485	0.622222	0.0104571	0.00968704	0.0136806	0.0169952	0.0607	0.0437	0.0267	0.0083	0.0458	0.0083	0.3362	0.009	0.571869	0.380952	TAF15	intronic	NODMS	601374	648574	637785	46	55	46
chr17_39629469	chr17	TC	2	39629469	TTCTT	5	CCTCT	0	0.000612195	0	0.00281062	0.009	0.0062	0.0034	0	0	0	0.6699	0.001	0.463415	0	0	0	0	0	0	0	0	0	0	0	1		0.5	0	PPP1R1B	intronic	NODMS	1.16668e+06	1.10548e+06	1.11947e+06	70	61	61
chr17_39973785	chr17	T	1	39973785	TTATC	10	CCTTT	0.0162571	0.0031825	0.0196976	0.00322373	0.0129	0.0096	0.0064	0	0.01	0	0.0277	0.01	0.699107	0.6	0.00476429	0.0026225	0.00560632	0.00408879	0.0149	0.0108	0.0067	0.005	0	0.005	0.2363	0.01	0.607143	0.3	GSDMA	intronic	NODMS	26370.7	30599	29632.5	24	15	15
chr17_41994801	chr17	CA	2	41994801	ATTAT	6	CGAAT	0.000953846	0.00196222	0.00230338	0.00367794	0.013	0.0093	0.0056	0.0052	0	0.0052	0.508	0.005	0.439316	0.08	0.00234615	0	0.00644367	0	0	0	0	0	0	0	0.4014	0.001	0.576923	0.266667	DNAJC7	intronic	NODMS	140708	154671	151480	68	57	57
chr17_42118022	chr17	GA	2	42118022	CTGAG	6	CGTCA	0.000738889	0.00140313	0.00211375	0.00382365	0.0129	0.0091	0.0052	0.0026	0	0.0026	0.7772	0.006	0.475694	0.0869565	0.000316667	0	0.00130565	0	0	0	0	0	0	0	0.7464	0.001	0.527778	0.105263	KAT2A	intronic	NODMS	394129	393207	393418	5	16	5
chr17_78494948	chr17	AC	2	78494948	CCAGG	5	CTGCT	0.000215385	0	0.00107692	0	0	0	0	0	0	0	0.7829	0.001	0.519231	0.0740741	0	0	0	0	0	0	0	0	0	0	1		0.5	0	DNAH17	splicing	NODMS	4617.56	5599.76	5375.26	10	1	1
chr18_2922261	chr18	A	1	2922261	AAAAC	10	CCCCA	0.0403214	0.00397353	0.0309738	0.00437555	0.0171	0.0127	0.0083	0	0.0077	0	0	0.01	0.888655	0.814815	0.0117786	0.00767353	0.0202638	0.0105773	0.0394	0.0288	0.0183	0.0388	0	0.0388	0.9097	0.039	0.489496	0.25	LPIN2	intronic	NODMS	402477	414891	412053	62	71	62
chr18_35337212	chr18	T	1	35337212	GATTC	12	CAATT	0.047405	0.0105667	0.0276391	0.00604561	0.0287	0.0227	0.0166	0.004	0.0172	0.004	0	0.025	0.909524	0.918919	0.006425	0.00664762	0.0116336	0.00522992	0.0223	0.0171	0.0119	0.0119	0.0144	0.0119	0.0325	0.004	0.330952	0.235294	ZNF24	UTR3	DMS	228337	220219	222075	558	547	547
chr18_46864256	chr18	A	1	46864256	GGAAG	11	GAAAG	0.0435632	0.00750909	0.0314216	0.0061439	0.0259	0.0198	0.0137	0.0041	0.0079	0.0041	0	0.023	0.88756	0.848485	0.00402105	0.00630909	0.00432466	0.00425771	0.0191	0.0148	0.0106	0.0083	0.004	0.0083	0.0383	0.004	0.326156	0.326531	PIAS2	intronic	DMS	35694.4	37719.8	37256.8	8	18	8
chr18_58745650	chr18	T	1	58745650	CCTAA	11	ACAGG	0.0288286	0.00401667	0.0233027	0.00709217	0.0253	0.0182	0.0111	0	0	0	0	0.009	0.890873	0.878049	0.00995714	0.0077	0.0191979	0.0132369	0.0474	0.0342	0.0209	0.0043	0.0606	0.0043	0.6764	0.001	0.468254	0.327869	MALT1	intronic	DMS	75900.3	83804.5	81997.8	15	5	5
chr18_62275353	chr18	T	1	62275353	CACTG	13	CTTCT	0.133765	0.0164333	0.0408373	0.00997809	0.0464	0.0364	0.0264	0.008	0.011	0.008	0	0.055	1	1	0.00506522	0.00980667	0.00389589	0.00636741	0.0289	0.0225	0.0162	0.0186	0.0037	0.0186	0.0024	0.009	0.254348	0.136364	KIAA1468	intronic	DMS				6441	6453	6441
chr18_65762831	chr18	A	1	65762831	GAAAG	10	GATGA	0.00921111	0.00371842	0.0145073	0.00634055	0.0227	0.0164	0.0101	0.0238	0.0048	0.0238	0.3997	0.006	0.570175	0.4375	0.00383889	0.00385263	0.00410746	0.00383651	0.0154	0.0115	0.0077	0	0	0	0.8884	0.004	0.488304	0.3	CDH7	UTR5	NODMS	303.202	950.305	802.396	185	194	185
chr18_69947438	chr18	A	1	69947438	CTATT	11	TTGCT	0.0363808	0.00136383	0.0259705	0.00473423	0.0156	0.0108	0.0061	0	0	0	0	0.006	0.936989	0.92	0.0389923	0.0740234	0.020896	0.0248055	0.1484	0.1236	0.0988	0.0835	0.0873	0.0835	0	0.074	0.141162	0.0327869	CD226	UTR5	DMS	6903.03	7361.82	7256.95	51274	51284	51274
chr18_72864950	chr18	A	1	72864950	CTGTT	14	GTTTT	0.0985625	0.0509812	0.0490254	0.0232987	0.1209	0.0976	0.0743	0.0536	0.0857	0.0536	0.0006	0.075	0.804688	0.666667	0.0027	0.00303125	0.00351923	0.00396559	0.0149	0.011	0.007	0	0	0	0.7762	0.003	0.474609	0.294118	NETO1	intronic	NODMS	1031.15	919.933	945.354	5	18	5
chr19_1231327	chr19	CA	2	1231327	CGCTC	6	GAATG	0.00183333	0.00226857	0.00508011	0.00686389	0.0229	0.016	0.0091	0.0064	0.0035	0.0064	0.775	0.007	0.474286	0.210526	0	0	0	0	0	0	0	0	0	0	1		0.5	0	CBARP	intronic	NODMS	22242.2	23236.9	23009.6	52	63	52
chr19_4292964	chr19	T	1	4292964	GTCTC	13	CTGTG	0.0875364	0.0362049	0.049258	0.0231153	0.1056	0.0824	0.0593	0.0476	0.0602	0.0476	0	0.042	0.850333	0.75	0.00399091	0.00618049	0.00445869	0.00473148	0.0204	0.0156	0.0109	0.0037	0	0.0037	0.0561	0.001	0.353104	0.371429	TMIGD2	intronic	DMS	13392.1	14010.2	13868.9	79	91	79
chr19_6381398	chr19	CTC	3	6381398	TTCTT	5	CTTGT	0.00320952	0.00338605	0.00420939	0.00471877	0.0175	0.0128	0.0081	0.0091	0.0182	0.0091	0.9772	0.009	0.497785	0.129032	0	0	0	0	0	0	0	0	0	0	1		0.5	0	GTF2F1	exonic	NODMS	564055	548261	551871	40	54	40
chr19_7119639	chr19	GC	2	7119639	CACAC	5	AAACA	0.022885	0.0468488	0.0590072	0.0940027	0.3289	0.2349	0.1409	0.1	0	0.1	0.6896	0.231	0.468293	0	0.000975	0.00251463	0.00239977	0.00640124	0.0217	0.0153	0.0089	0	0	0	0.5138	0.006	0.448171	0.0714286	INSR	intronic	NODMS	291289	280979	283335	56	65	56
chr19_7119651	chr19	AC	2	7119651	CGCAA	5	GCAAA	0.00981538	0.000852778	0.0302565	0.00373538	0.0121	0.0083	0.0046	0	0	0	0.365	0.001	0.58547	0.333333	0	0.000527778	0	0.00312238	0.0099	0.0068	0.0037	0	0	0	0.883	0.001	0.486111	0	INSR	intronic	NODMS	291289	280979	283335	68	77	68
chr19_14167068	chr19	A	1	14167068	AATTG	10	TGTGC	0.0132611	0.00229714	0.0151879	0.00248843	0.0098	0.0073	0.0048	0	0	0	0.0154	0.007	0.704762	0.666667	0.00381667	0.00243714	0.00459713	0.00364332	0.0134	0.0097	0.0061	0	0.0091	0	0.233	0.001	0.600794	0.52381	LOC100507373	ncRNA_intronic	NODMS				1708	1699	1699
chr19_14592287	chr19	GGA	3	14592287	ACCAT	6	TGATG	0.00178462	0.00170577	0.00349293	0.00343542	0.012	0.0086	0.0051	0	0.0046	0	0.9831	0.004	0.501479	0.27907	0.000719231	0.00135962	0.00272171	0.00446147	0.0147	0.0103	0.0058	0	0	0	0.7666	0.006	0.47929	0.0606061	CLEC17A	exonic	NODMS	6112.69	40925.9	32968.6	7	24	7
chr19_15185391	chr19	CA	2	15185391	AGGCT	5	GCGGA	0.000715	0.0001	0.00214646	0.000591608	0.0019	0.0013	0.0007	0	0	0	0.6443	0.004	0.5375	0.181818	0	0	0	0	0	0	0	0	0	0	1		0.5	0	NOTCH3	exonic	NODMS	477685	627235	593053	17	8	8
chr19_16892903	chr19	CA	2	16892903	ACATG	7	TGCAC	0.00979545	0.00594	0.0130436	0.00596669	0.0238	0.0179	0.0119	0	0.0071	0	0.6536	0.012	0.534659	0.375	0.00245	0.0018025	0.00446336	0.00391653	0.0136	0.0096	0.0057	0	0	0	0.7968	0.006	0.519886	0.352941	CPAMD8;F2RL3	downstream	NODMS				43	30	30
chr19_17417885	chr19	TTC	3	17417885	GGTTT	5	CTTTT	0.0001	0.000630952	0.000458258	0.00247853	0.0081	0.0056	0.0031	0	0.005	0	0.8487	0.003	0.48539	0	0	0	0	0	0	0	0	0	0	0	1		0.5	0	MVB12A	intronic	NODMS	168070	181885	178727	2427	2413	2413
chr19_20489493	chr19	TG	2	20489493	AAAAA	6	AGTGT	0.00066	0.000802083	0.00205168	0.00268565	0.0089	0.0062	0.0035	0	0	0	0.9839	0.009	0.498437	0	0.00106	0.00134583	0.00371933	0.00400905	0.0134	0.0094	0.0054	0.0067	0	0.0067	0.7671	0.005	0.477083	0.0740741	ZNF826P;ZNF737	intergenic	NODMS				41736	41725	41725
chr19_21376016	chr19	A	1	21376016	ATTAC	12	GCAGT	0.0799118	0.0172727	0.0357429	0.00993074	0.0471	0.0371	0.0272	0.02	0.0038	0.02	0	0.034	0.998217	0.971429	0.00628235	0.00515152	0.00697603	0.00470565	0.0193	0.0146	0.0099	0.0067	0.0038	0.0067	0.9103	0.017	0.509804	0.210526	ZNF738	ncRNA_intronic	DMS	39168.5	43065.9	42175.1	52	63	52
chr19_32582180	chr19	T	1	32582180	TTAAG	10	CCAGG	0.04035	0.0208639	0.0298528	0.0322246	0.1175	0.0853	0.0531	0.0478	0	0.0478	0.0069	0.005	0.762731	0.628571	0.004375	0.00512778	0.00351713	0.0105409	0.0368	0.0262	0.0157	0	0.0161	0	0.3848	0.005	0.584491	0.384615	PDCD5	intronic	NODMS	490942	522968	515647	14	5	5
chr19_40623579	chr19	TC	2	40623579	CCCCA	5	TGCTT	0.00176429	0.00180256	0.00453646	0.00483489	0.0163	0.0115	0.0066	0	0	0	0.9678	0.011	0.496337	0.125	0	0.000379487	0	0.0017001	0.0055	0.0038	0.0021	0	0.0053	0	0.7776	0.001	0.474359	0	LTBP4	intronic	NODMS	547528	706460	670133	24	15	15
chr19_41601577	chr19	CA	2	41601577	TGCTT	5	GGATT	0	0.000167925	0	0.000867826	0.0028	0.0019	0.001	0	0.0054	0	0.7918	0.001	0.481132	0	0	0	0	0	0	0	0	0	0	0	1		0.5	0	CEACAM21;CEACAM4	intergenic	NODMS				14733	14742	14733
chr20_2572156	chr20	T	1	2572156	CCTGC	14	CTAAG	0.0858706	0.0212088	0.0476872	0.00915392	0.0487	0.0395	0.0304	0.0357	0.013	0.0357	0	0.036	0.942042	0.882353	0.0109	0.0187794	0.00980618	0.0203296	0.0798	0.0594	0.0391	0.0032	0.013	0.0032	0.2674	0.033	0.403979	0	TMC2	intronic	DMS	1661.18	1839.24	1798.54	22	9	9
chr20_30399290	chr20	T	1	30399290	TTGTG	10	CTGAA	0.179189	0.159353	0.0302712	0.0411972	0.2829	0.2417	0.2006	0.2382	0.1387	0.2382	0.0765	0.144	0.641983	0.533333	0.00334737	0.00388372	0.00411855	0.00428246	0.0167	0.0124	0.0082	0.0029	0.0097	0.0029	0.5566	0.001	0.452876	0.321429	FRG1BP	ncRNA_exonic	NODMS	149168	216706	201269	1245	1254	1245
chr20_36499210	chr20	T	1	36499210	CGTCC	12	CTCTC	0.0900688	0.0199342	0.0326559	0.00864009	0.0459	0.0372	0.0286	0.0083	0.0152	0.0083	0	0.041	0.994243	0.967742	0.00301875	0.0084	0.00480133	0.00563065	0.0253	0.0197	0.014	0	0.0189	0	0.0005	0.004	0.199013	0.12	DLGAP4	intronic	DMS	247909	339674	318699	31	20	20
chr20_62388290	chr20	T	1	62388290	TGTGC	12	CTTAA	0.0852133	0.0220077	0.0364612	0.0215749	0.0867	0.0652	0.0436	0.0773	0.0079	0.0773	0	0.027	0.932479	0.736842	0.00364	0.00621538	0.00413873	0.00538857	0.0224	0.017	0.0116	0	0.0159	0	0.0987	0.003	0.353846	0.244898	RPS21	intronic	DMS	1.01856e+07	1.1758e+07	1.13986e+07	74	63	63
chr21_20426179	chr21	GA	2	20426179	GGGAG	5	GGAGA	0.0013	0.00155536	0.00313547	0.00396268	0.0134	0.0095	0.0055	0.0148	0	0.0148	0.9674	0.011	0.497143	0	0	0.0001375	0	0.000717526	0.0023	0.0016	0.0009	0	0	0	0.7983	0.001	0.482143	0	LINC01683;LINC00320	intergenic	NODMS				316410	316401	316401
chr21_26021865	chr21	GTG	3	26021865	ACTCT	7	GCAAT	0.0037	0.00456957	0.00465403	0.00417841	0.0171	0.0129	0.0087	0	0.0065	0	0.3733	0.001	0.426471	0.290909	0.0037	0	0.0139728	0	0	0	0	0	0	0	0.4763	0.001	0.558824	0.210526	APP	exonic	NODMS	2.83651e+06	2.61775e+06	2.66775e+06	26	46	26
chr21_31225656	chr21	A	1	31225656	ACAGC	15	CCCTT	0.13755	0.0252389	0.0718344	0.0121822	0.0618	0.0496	0.0374	0.0067	0.054	0.0067	0	0.055	0.996032	0.965517	0.00814286	0.0186444	0.00747603	0.0138895	0.0603	0.0464	0.0325	0.03	0.0127	0.03	0.0071	0.007	0.252976	0.208333	TIAM1	intronic	DMS	22105.1	30118.6	28287	69	55	55
chr21_36333767	chr21	T	1	36333767	TAGTG	11	GTTTT	0.0811789	0.00747097	0.0479542	0.00566604	0.0245	0.0188	0.0131	0.0087	0.0038	0.0087	0	0.02	1	1	0.00877368	0.0147935	0.00841864	0.012253	0.0516	0.0393	0.027	0.0043	0.0038	0.0043	0.049	0.004	0.332767	0.37931	MORC3	intronic	DMS	132038	129289	129917	3106	3096	3096
chr22_15343072	chr22	AC	2	15343072	TGAAA	7	TTCAA	0.00234444	0.00145625	0.00323097	0.00279672	0.0098	0.007	0.0043	0	0	0	0.3347	0.001	0.577546	0.388889	0.000461111	0.000152083	0.00140283	0.000787133	0.0025	0.0017	0.0009	0	0	0	0.6554	0.001	0.53588	0.181818	NONE;OR11H1	intergenic	NODMS				185086	185073	185073
chr22_24938070	chr22	TCAT	4	24938070	CAGAC	7	TCCAT	0.02692	0.00361136	0.0925028	0.00465824	0.0176	0.0129	0.0083	0.0065	0.0048	0.0065	0.3577	0.009	0.572159	0.424242	0.08148	0.0940455	0.0812952	0.106695	0.4141	0.3074	0.2007	0.1818	0.081	0.1818	0.7887	0.153	0.478977	0.162162	TMEM211	intronic	NODMS	4932.06	9252.09	8264.66	78	51	51
chr22_25459349	chr22	CT	2	25459349	CTCAC	5	GTCTG	0.000935294	0.000672727	0.00265617	0.0022692	0.0075	0.0052	0.0029	0	0	0	0.8618	0.011	0.515152	0	0	0	0	0	0	0	0	0	0	0	1		0.5	0	CRYBB2P1	ncRNA_intronic	NODMS	39566.1	35931	36761.9	66	57	57
chr22_29971084	chr22	A	1	29971084	AGAGT	11	CAAAA	0.0257733	0.0069	0.0193994	0.00553647	0.0235	0.018	0.0124	0.0094	0	0.0094	0.0001	0.012	0.835833	0.6875	0.00629333	0.0044425	0.00739436	0.00456678	0.0181	0.0136	0.009	0	0.004	0	0.4669	0.02	0.564167	0.235294	MTMR3	intronic	DMS	15860.8	16981.6	16725.5	7357	7347	7347
chr22_44193756	chr22	T	1	44193756	GGGTG	10	AACCA	0.0302421	0.00570577	0.0242705	0.00511105	0.021	0.0159	0.0108	0.0105	0	0.0105	0	0.012	0.845142	0.756757	0.00304211	0.00293654	0.00390901	0.00403685	0.015	0.011	0.007	0.0026	0	0.0026	0.8455	0.003	0.515182	0.375	PARVG	intronic	DMS	24881	32570.1	30812.6	44	35	35
chr5_181236941	chr5	T	1	181236941	GCCAG	10	ATTTG	0.02865	0.00949091	0.0238184	0.0309828	0.1024	0.0715	0.0405	0	0.0034	0	0.0002	0.01	0.815657	0.787879	0.0104556	0.0141091	0.0150169	0.0254874	0.0906	0.0651	0.0396	0	0.0069	0	0.7376	0.001	0.52862	0.528302	RACK1	UTR3	DMS	5.14388e+06	4.1095e+06	4.34593e+06	14	23	14
chr7_30594966	chr7	CTG	3	30594966	CCGCT	5	CCGCC	0.00812222	0.00819375	0.0100342	0.0102129	0.0388	0.0286	0.0184	0	0	0	0.8955	0.009	0.511285	0.277778	0	0	0	0	0	0	0	0	0	0	1		0.5	0	GARS	exonic	NODMS	1.00117e+06	904828	926850	177	163	163
chr9_87919547	chr9	GT	2	87919547	GGGCA	5	CCTGG	0.00334737	0	0.0142017	0	0	0	0	0	0	0	0.7553	0.001	0.526316	0.1	0.000268421	0	0.00113881	0	0	0	0	0	0	0	0.7553	0.001	0.526316	0.1	SPATA31C1	intronic	NODMS	196.098	424.174	372.042	199	208	199
chr9_88133384	chr9	AC	2	88133384	CCAGG	5	TGCCC	0.001335	0.000233333	0.00581913	0.00131993	0.0042	0.0029	0.0016	0	0	0	0.8978	0.008	0.510606	0.0952381	0.000235	0	0.00102434	0	0	0	0	0	0	0	0.7621	0.001	0.525	0.0952381	SPATA31C2	intronic	NODMS	270.518	1085.98	899.586	209	200	200
chr12_26654132	chr12	A	1	26654132	TTAAT	12	GCGGG	0.0685842	0.0129567	0.0337906	0.00859177	0.0387	0.0301	0.0215	0.0217	0.0091	0.0217	0	0.028	0.970175	0.918919	0.00590526	0.0164033	0.00758214	0.0198509	0.076	0.0561	0.0363	0.0036	0.0543	0.0036	0.0402	0.001	0.324561	0.363636	ITPR2	intronic	DMS	65098.6	91128	85178.4	6	17	6
chr16_11125904	chr16	C	1	11125904	GATGT	10	AAATT	0.070728	0.0526468	0.0272119	0.0344194	0.1559	0.1215	0.0871	0.068	0.0763	0.068	0.0919	0.027	0.621277	0.597403	0.001312	0.0009	0.00320716	0.00201019	0.0069	0.0049	0.0029	0	0	0	0.9152	0.01	0.49234	0.148148	CLEC16A	intronic	NODMS	85028	85179.4	85144.8	74	65	65
chr17_12744374	chr17	CAG	3	12744374	TCAGC	6	CAACA	0.00968	0.01025	0.00720267	0.0081499	0.0347	0.0265	0.0184	0.0122	0.0238	0.0122	0.8799	0.019	0.489167	0.111111	0	0	0	0	0	0	0	0	0	0	1		0.5	0	MYOCD	exonic	NODMS	25038.4	54337.7	47640.7	62	45	45
chr17_82201580	chr17	GCT	3	82201580	TGCCA	5	GCAGC	0.005155	0.00526279	0.00672633	0.00652334	0.0248	0.0183	0.0118	0.019	0	0.019	0.8826	0.008	0.488372	0.3	0	0	0	0	0	0	0	0	0	0	1		0.5	0	CCDC57	exonic	NODMS	53178.4	48297.4	49413.1	43	57	43
chr19_34428581	chr19	GC	2	34428581	GCCGG	5	GTGAA	0.00028	0.000712121	0.00122049	0.00233027	0.0077	0.0054	0.003	0	0	0	0.7973	0.006	0.478788	0	0	0	0	0	0	0	0	0	0	0	1		0.5	0	UBA2	intronic	NODMS	442193	566842	538351	11	20	11
chr22_17120409	chr22	CCA	3	17120409	CCAGC	5	GGTCA	0.003045	0.0022881	0.00578597	0.00413327	0.0147	0.0106	0.0064	0.0095	0	0.0095	0.7404	0.007	0.52619	0.133333	0	0	0	0	0	0	0	0	0	0	1		0.5	0	CECR6	exonic	NODMS
chr1_240092723	chr1	GCA	3	240092723	CGCCT	7	GCTCC	0.0102263	0.00611316	0.0179665	0.00634425	0.0251	0.0188	0.0125	0.0068	0	0.0068	0.493	0.005	0.556094	0.509804	0	0	0	0	0	0	0	0	0	0	1		0.5	0	FMN2	exonic	NODMS	1561.76	4162.8	3568.28	839	859	839
chr17_1684412	chr17	GC	2	1684412	CGCCT	5	ACACC	0.000905882	0.000740541	0.00362353	0.00220067	0.0073	0.0051	0.0029	0	0	0	0.8015	0.01	0.478537	0.111111	0	0	0	0	0	0	0	0	0	0	1		0.5	0	PRPF8	intronic	NODMS	972159	810658	847572	59	50	50
chr14_93939509	chr14	GC	2	93939509	TAGAG	5	TCGGG	0.00492632	0.000233333	0.0200681	0.00131993	0.0042	0.0029	0.0016	0	0	0	0.6552	0.001	0.53748	0.181818	0	0	0	0	0	0	0	0	0	0	1		0.5	0	ASB2	exonic	NODMS	33123.8	67279.9	59472.8	163	154	154
chr15_84431095	chr15	T	1	84431095	TTTTG	11	CAATT	0.0397438	0.00644063	0.022275	0.00648141	0.0259	0.0194	0.0129	0.0237	0.0028	0.0237	0	0.012	0.972656	0.857143	0	0	0	0	0	0	0	0	0	0	1		0.5	0	GOLGA6L4	UTR3	NODMS	333.092	345.475	342.644	187134	187144	187134
chr15_96627332	chr15	CA	2	96627332	GCAAG	5	TACAT	0	0.000720513	0	0.00310369	0.01	0.0069	0.0038	0	0	0	0.7668	0.001	0.474359	0	0	0	0	0	0	0	0	0	0	0	1		0.5	0	NR2F2;SPATA8-AS1	intergenic	NODMS				144672	144663	144663
chr15_96627347	chr15	AC	2	96627347	TACAT	7	CCCAG	0.00668125	0.0042825	0.00934881	0.00604863	0.0224	0.0164	0.0103	0	0.0043	0	0.5022	0.006	0.557812	0.484848	0.0002	7e-05	0.000774597	0.00043715	0.0014	0.0009	0.0005	0	0	0	0.8206	0.003	0.519531	0.117647	NR2F2;SPATA8-AS1	intergenic	NODMS				144657	144644	144644
chr17_7024700	chr17	CAG	3	7024700	GCCTC	10	TGAAG	0.001495	0.00158387	0.00281096	0.00260373	0.0094	0.0068	0.0042	0.004	0	0.004	0.7945	0.001	0.478226	0.285714	0.08147	0.0838516	0.0190019	0.0169837	0.1348	0.1178	0.1008	0.084	0.09	0.084	0.8244	0.096	0.518548	0.413793	BCL6B	exonic	NODMS	59608.2	68901.2	66777.1	63	34	34

### Sheet: UCEC
Sites id	chr	Repeat unit	Repeat unit length	position	prefix	repeat times	suffix	MSI_p_mean	MSS_p_mean	MSI_p_std	MSS_p_std	threshold_p_3std	threshold_p_2std	threshold_p_1std	MSSMax_p	MSSMax95_p	MSSMax99_p	RankSump_p	threshold_youden_p	auc_p	fscore_p	MSI_q_mean	MSS_q_mean	MSI_q_std	MSS_q_std	threshold_q_3std	threshold_q_2std	threshold_q_1std	MSSMax_q	MSSMax95_q	MSSMax99_q	RankSump_q	threshold_youden_q	auc_q	fscore_q	gene	region	DMS	MSIExpress	MSSExpress	TumorExpress	minStart	minEnd	minDis
chr1_1395519	chr1	AG	2	1395519	CTGCC	5	CACAG	3.03571e-05	0	0.000225135	0	0	0	0	0	0	0	0.881	0.001	0.508929	0.0350877	0	0	0	0	0	0	0	0	0	0	1		0.5	0	CCNL2	UTR5	NODMS	510262	563645	547258	18	9	9
chr1_1420961	chr1	TCC	3	1420961	CCTGT	5	TCTCT	0.00081	0.0009	0.00196186	0.00270325	0.009	0.0063	0.0036	0	0	0	0.7704	0.002	0.518378	0.258065	0	0.000186486	0	0.00111892	0.0035	0.0024	0.0013	0	0	0	0.8301	0.001	0.486486	0	ANKRD65	exonic	NODMS	235656	359391	321407	44	30	30
chr1_1641701	chr1	CTC	3	1641701	CCGGT	5	TTCCT	0	0.000240541	0	0.00106122	0.0034	0.0024	0.0013	0	0	0	0.6734	0.001	0.472973	0	0.00106522	0.00252973	0.00284523	0.00470249	0.0166	0.0119	0.0072	0	0.002	0	0.3048	0.004	0.434195	0.166667	CDK11B	exonic	NODMS	227340	230279	229377	40	54	40
chr1_1641723	chr1	TCC	3	1641723	CCTCT	5	TCTGA	0.000471739	0.00447097	0.00225568	0.0218905	0.0701	0.0483	0.0264	0	0	0	0.8031	0.003	0.48317	0.08	0.000456522	0.00102258	0.00156019	0.00391372	0.0128	0.0089	0.0049	0	0	0	0.9008	0.007	0.508415	0	CDK11B	exonic	NODMS	227340	230279	229377	62	76	62
chr1_1654012	chr1	CAA	3	1654012	CAAAG	6	AACAA	0.00277429	0.00429688	0.00221493	0.00372563	0.0155	0.0117	0.008	0	0.001	0	0.1693	0.006	0.402232	0.0851064	0	0	0	0	0	0	0	0	0	0	1		0.5	0	CDK11B	intronic	NODMS	227340	230279	229377	1356	1339	1339
chr1_1708833	chr1	CTC	3	1708833	CCGGT	5	TTCCT	0.000218	0.00025641	0.00137749	0.00102901	0.0033	0.0023	0.0013	0	0.0009	0	0.6256	0.001	0.469744	0.0740741	0.002418	0.00165128	0.0050637	0.00317142	0.0112	0.008	0.0048	0	0.0036	0	0.5004	0.001	0.541795	0.441558	CDK11A	exonic	NODMS	35702.6	39908.8	38617.6	40	54	40
chr1_1708855	chr1	TCC	3	1708855	CCTCT	5	TCTGA	0.000554348	0.00497879	0.00178748	0.0237966	0.0764	0.0526	0.0288	0	0	0	0.4265	0.004	0.447299	0.0769231	0.00112391	0.000672727	0.0036798	0.0021496	0.0071	0.005	0.0028	0	0	0	0.8815	0.009	0.509881	0.122449	CDK11A	exonic	NODMS	35702.6	39908.8	38617.6	62	76	62
chr1_1912157	chr1	T	1	1912157	TTTTC	11	GAGGT	0.00994688	0.00515	0.0128887	0.0031295	0.0145	0.0114	0.0083	0	0.0025	0	0.0775	0.007	0.628418	0.603774	0.00687812	0.00527187	0.00485237	0.00262741	0.0132	0.0105	0.0079	0.0106	0.0064	0.0106	0.24	0.005	0.585449	0.608696	GNB1;CALML6	intergenic	NODMS				1593	1583	1583
chr1_1959265	chr1	T	1	1959265	TTTTG	10	GGACA	0.0111032	0.003575	0.0205055	0.00425808	0.0163	0.0121	0.0078	0.0025	0.0081	0.0025	0.2867	0.006	0.578125	0.510638	0.00927742	0.00851562	0.00953421	0.0114996	0.043	0.0315	0.02	0.0025	0.0163	0.0025	0.5049	0.004	0.548891	0.657534	CFAP74	intronic	NODMS	17494.3	17564.5	17543	56	65	56
chr1_1988995	chr1	A	1	1988995	AGTTT	14	GCAGA	0.0451694	0.013	0.0309256	0.00765551	0.036	0.0283	0.0207	0	0.0218	0	0	0.03	0.83227	0.804878	0.00979388	0.0135375	0.0115258	0.0120635	0.0497	0.0377	0.0256	0.0186	0.0079	0.0186	0.09	0.007	0.388074	0.449438	CFAP74	intronic	DMS	17494.3	17564.5	17543	22	35	22
chr1_2309819	chr1	C	1	2309819	CCCGG	10	ACCCC	0.102965	0.102467	0.0309068	0.0326492	0.2004	0.1678	0.1351	0.1278	0.136	0.1278	0.9497	0.085	0.495495	0.518519	0	0.000333333	0	0.00151048	0.0049	0.0034	0.0018	0	0	0	0.6408	0.001	0.466667	0	SKI	UTR3	NODMS	352761	395901	382658	394	385	385
chr1_2352188	chr1	A	1	2352188	CAATT	10	GAAGA	0.00472308	0.00153103	0.0113129	0.00180327	0.0069	0.0051	0.0033	0.0037	0.0048	0.0037	0.6309	0.006	0.537798	0.322581	0.000742308	0.00131379	0.0012435	0.00294756	0.0102	0.0072	0.0043	0	0	0	0.9865	0.004	0.498674	0	LOC100129534	ncRNA_exonic	NODMS				473	464	464
chr1_2598820	chr1	GA	2	2598820	AGAGG	6	GGGAG	0.00756207	0.00523548	0.00532706	0.00523275	0.0209	0.0157	0.0105	0.0035	0.0064	0.0035	0.0655	0.001	0.638487	0.701299	0.000137931	0.000180645	0.000506791	0.000989434	0.0031	0.0022	0.0012	0	0	0	0.8186	0.001	0.517241	0.125	MMEL1	intronic	NODMS	34583.6	32138.4	32889	30	41	30
chr1_3433648	chr1	TG	2	3433648	TGTCC	5	TCATC	0.000911321	0.00119744	0.00163749	0.0029563	0.0101	0.0071	0.0042	0	0	0	0.8188	0.002	0.48597	0.378378	0	0	0	0	0	0	0	0	0	0	1		0.5	0	PRDM16	intronic	NODMS	9865.01	7747.07	8397.23	28	19	19
chr1_3835164	chr1	T	1	3835164	CTTTG	10	AACTA	0.00862439	0.00261935	0.0150492	0.0063068	0.0215	0.0152	0.0089	0.0036	0	0.0036	0.0059	0.004	0.690401	0.615385	0.0217585	0.0236742	0.0262388	0.025506	0.1002	0.0747	0.0492	0	0	0	0.7502	0.035	0.47797	0.363636	CEP104	intronic	DMS	133037	126858	128755	72	81	72
chr1_3872414	chr1	A	1	3872414	TCAAG	13	GAGAC	0.036971	0.016112	0.0272598	0.00605649	0.0343	0.0282	0.0222	0.011	0.011	0.011	0.0062	0.027	0.714194	0.680851	0.00876774	0.009088	0.0074547	0.00549497	0.0256	0.0201	0.0146	0.011	0.0082	0.011	0.4583	0.006	0.441935	0.461538	DFFB	intronic	DMS	81290.3	64192.6	69441.2	57	45	45
chr1_4712522	chr1	CCA	3	4712522	GGCCG	7	CGGCC	0.0103093	0.00297333	0.0477798	0.00414254	0.0154	0.0113	0.0071	0.0043	0	0.0043	0.9152	0.009	0.507364	0.235294	0	0	0	0	0	0	0	0	0	0	1		0.5	0	AJAP1	exonic	NODMS	844.344	6239.26	4583.14	177	157	157
chr1_5880031	chr1	CA	2	5880031	GCATG	7	CGCAG	0.0145105	0.0104857	0.0185569	0.00638031	0.0296	0.0232	0.0169	0.0053	0.0124	0.0053	0.8254	0.023	0.484023	0.190476	0.000139474	0.000132143	0.000848385	0.000686634	0.0022	0.0015	0.0008	0	0	0	0.9534	0.004	0.495771	0.0512821	NPHP4	intronic	NODMS	33545.4	35685.6	35028.6	82	69	69
chr1_6041775	chr1	CT	2	6041775	GTGGA	5	TCTCT	0.000161538	0	0.000822789	0	0	0	0	0	0	0	0.7581	0.001	0.519231	0.0740741	8.26923e-05	0	0.000590541	0	0	0	0	0	0	0	0.8776	0.001	0.509615	0.0377358	KCNAB2	intronic	NODMS	53395.5	48457.9	49973.6	55	46	46
chr1_6132880	chr1	TC	2	6132880	TCTTT	15	AAGAG	0.025782	0.0196833	0.0205116	0.0230279	0.0888	0.0657	0.0427	0.0083	0.0143	0.0083	0.01	0.02	0.656429	0.60241	0.030182	0.0449762	0.0605671	0.0738921	0.2667	0.1928	0.1189	0.0819	0.0016	0.0819	0.594	0.001	0.532381	0.641509	CHD5	intronic	NODMS	1095.72	2225.71	1878.83	1132	1161	1132
chr1_6159227	chr1	CA	2	6159227	TCCAT	16	GAACA	0.0770088	0.0704647	0.0380436	0.0460568	0.2086	0.1626	0.1165	0.0733	0.0176	0.0733	0.3906	0.054	0.560554	0.675325	0.00958824	0.00401471	0.014133	0.0096797	0.0331	0.0234	0.0137	0.0201	0.0396	0.0201	0.1657	0.005	0.597751	0.48	CHD5	intronic	NODMS	1095.72	2225.71	1878.83	108	77	77
chr1_6192905	chr1	CA	2	6192905	CAGGC	5	CTTCC	0.0357119	0.0460681	0.0617699	0.0718739	0.2617	0.1898	0.1179	0.1	0.2	0.1	0.6221	0.099	0.472052	0.2	0.000113559	0.000151064	0.000343688	0.00102456	0.0032	0.0022	0.0012	0	0	0	0.4902	0.001	0.539127	0.125	RPL22	intronic	NODMS	1.0604e+06	1.28765e+06	1.21789e+06	24	15	15
chr1_6231858	chr1	A	1	6231858	TACTT	14	GAAAA	0.0404974	0.0117	0.0267663	0.0100508	0.0419	0.0318	0.0218	0.0079	0	0.0079	0	0.015	0.828536	0.810811	0.00839737	0.0118156	0.0112814	0.0154494	0.0582	0.0427	0.0273	0.0026	0.0745	0.0026	0.1947	0.003	0.409539	0.481013	ICMT	intronic	DMS	677096	601456	624676	43	30	30
chr1_6397259	chr1	A	1	6397259	CTCTT	13	GTTCA	0.0411633	0.00902	0.0263323	0.0092378	0.0367	0.0275	0.0183	0.0144	0.0072	0.0144	0	0.015	0.928333	0.842105	0.00216333	0.00341333	0.00231639	0.00256252	0.0111	0.0085	0.006	0.0048	0.0027	0.0048	0.0528	0.004	0.354444	0.24	ACOT7;HES2	intergenic	DMS				17972	17960	17960
chr1_6398999	chr1	CT	2	6398999	CGTGA	5	CCCTC	0.000633333	0.00137838	0.00159116	0.00264209	0.0093	0.0067	0.004	0	0	0	0.5205	0.002	0.459178	0.131148	0.000252083	4.59459e-05	0.00133291	0.000275676	0.0009	0.0006	0.0003	0	0	0	0.9012	0.002	0.507883	0.08	ACOT7;HES2	intergenic	NODMS				16232	16223	16223
chr1_6457181	chr1	AGG	3	6457181	GTTTC	6	CCCGG	0.000626087	0.000310811	0.00162954	0.000944052	0.0031	0.0022	0.0013	0	0	0	0.6902	0.002	0.525558	0.25	0	0	0	0	0	0	0	0	0	0	1		0.5	0	ESPN	exonic	NODMS	541066	498068	511267	10133	10150	10133
chr1_6469122	chr1	TCC	3	6469122	CGCCT	8	TCTTC	0.0193489	0.0234316	0.0344296	0.0479377	0.1672	0.1193	0.0714	0.0081	0.0028	0.0081	0.6152	0.001	0.467836	0.576923	0.00111778	0.000239474	0.00701875	0.00145666	0.0046	0.0032	0.0017	0	0	0	0.8873	0.01	0.509064	0.0434783	PLEKHG5	exonic	NODMS	152066	143937	146432	81	96	81
chr1_6475950	chr1	CTC	3	6475950	GAGCT	6	CAAGT	0.000594	0.000811364	0.0010544	0.00173182	0.006	0.0043	0.0025	0.0016	0.0101	0.0016	0.7908	0.002	0.484091	0.166667	0	0	0	0	0	0	0	0	0	0	1		0.5	0	PLEKHG5	exonic	NODMS	152066	143937	146432	20	37	20
chr1_6578782	chr1	GCT	3	6578782	AACAC	7	TGGGA	0.000864815	0.00148837	0.00154502	0.00240911	0.0087	0.0063	0.0039	0.004	0.0011	0.004	0.336	0.003	0.442937	0.191781	0	0	0	0	0	0	0	0	0	0	1		0.5	0	TAS1R1	exonic	NODMS	18627.3	17150.9	17604.1	130	150	130
chr1_6620008	chr1	GAA	3	6620008	AAGCT	5	GAGGA	0.002976	0.00362258	0.00447355	0.00468406	0.0177	0.013	0.0083	0.0062	0	0.0062	0.5404	0.008	0.459355	0.133333	0	0	0	0	0	0	0	0	0	0	1		0.5	0	PHF13	exonic	NODMS	235696	235927	235856	206	220	206
chr1_6633916	chr1	A	1	6633916	GTCTG	10	CTGAC	0.00720571	0.00265556	0.0155384	0.00592258	0.0204	0.0145	0.0086	0.0024	0.0009	0.0024	0.019	0.002	0.661905	0.606061	0.00300857	0.00237222	0.00266044	0.00215466	0.0088	0.0067	0.0045	0	0.0044	0	0.2646	0.003	0.576984	0.53125	THAP3	intronic	NODMS	113448	110330	111287	349	358	349
chr1_6667742	chr1	TC	2	6667742	TCTCT	6	TGCAG	0.00500714	0.004405	0.00463792	0.00389942	0.0161	0.0122	0.0083	0.0057	0.0051	0.0057	0.6637	0.01	0.526116	0.272727	0.00216607	5.5e-05	0.0143204	0.00024078	0.0008	0.0005	0.0003	0	0	0	0.7213	0.002	0.521429	0.101695	DNAJC11	exonic	NODMS	136461	139561	138610	34	45	34
chr1_7335140	chr1	G	1	7335140	GTGTG	17	TGGGG	0.122311	0.111852	0.0435916	0.037193	0.2234	0.1862	0.149	0.1282	0.0972	0.1282	0.3807	0.137	0.564039	0.535714	0.0885886	0.0978897	0.0246867	0.0295395	0.1865	0.157	0.1274	0.0798	0.0844	0.0798	0.2049	0.118	0.407389	0.166667	CAMTA1	intronic	NODMS	89276.2	104072	99529.7	85514	85530	85514
chr1_7467769	chr1	CTTC	4	7467769	GCCGT	5	CCTCT	0.000417857	0.000971111	0.0010214	0.00313288	0.0104	0.0072	0.0041	0	0.0015	0	0.9591	0.002	0.502976	0.0645161	0	0	0	0	0	0	0	0	0	0	1		0.5	0	CAMTA1	intronic	NODMS	89276.2	104072	99529.7	60	41	41
chr1_7766593	chr1	CA	2	7766593	ACACG	6	CGTAC	0.00583265	0.00819211	0.00417844	0.00484145	0.0227	0.0179	0.013	0.0083	0.0106	0.0083	0.0184	0.006	0.352041	0.470588	0.00125102	0.00151053	0.00574283	0.00365195	0.0125	0.0088	0.0052	0	0	0	0.5099	0.001	0.458647	0.163934	CAMTA1	UTR3	NODMS	89276.2	104072	99529.7	135	146	135
chr1_7778151	chr1	TCA	3	7778151	TATCT	5	TCGGT	0.000258621	0.000624444	0.000547419	0.00259616	0.0084	0.0058	0.0032	0	0	0	0.8263	0.002	0.512644	0.0322581	0	1.11111e-05	0	7.37028e-05	0.0002	0.0002	0.0001	0	0	0	0.8471		0.488889	0	VAMP3	exonic	NODMS	558847	573256	568833	18	4	4
chr1_7793848	chr1	CT	2	7793848	GAGAC	5	TTTAA	0.00185	0.000180435	0.0135883	0.00121039	0.0038	0.0026	0.0014	0	0	0	0.9114	0.009	0.506372	0.0338983	0	0	0	0	0	0	0	0	0	0	1		0.5	0	PER3	intronic	NODMS	32236.1	45492.9	41423.4	108	99	99
chr1_7852884	chr1	A	1	7852884	AGGGG	10	TCTTA	0.0103643	0.00207407	0.0179852	0.00241072	0.0093	0.0069	0.0045	0.0008	0	0.0008	0.0068	0.005	0.694004	0.508475	0.00126905	0.00245926	0.00189843	0.00251694	0.01	0.0075	0.005	0.0008	0.0077	0.0008	0.0567	0.003	0.363316	0.175439	UTS2	intronic	DMS	3791.51	2903.31	3175.97	16	7	7
chr1_7920925	chr1	A	1	7920925	ATGCT	10	TTTTA	0.00431778	0.00145	0.0101711	0.00140988	0.0057	0.0043	0.0029	0	0	0	0.3349	0.005	0.561696	0.269231	0.00296667	0.000807895	0.0080139	0.00103043	0.0039	0.0029	0.0018	0	0.0017	0	0.0809	0.002	0.611696	0.380952	TNFRSF9	splicing	NODMS	14808.7	11743.4	12684.4	2	11	2
chr1_7969440	chr1	G	1	7969440	AAGCT	10	AAAAA	0.0806098	0.0781344	0.0713832	0.0749316	0.3029	0.228	0.1531	0.1054	0.1833	0.1054	0.3649	0.017	0.562119	0.711111	0.00176341	0.0012125	0.00344587	0.00329334	0.0111	0.0078	0.0045	0	0	0	0.296	0.002	0.571646	0.385965	PARK7	intronic	NODMS	2.46521e+06	2.32756e+06	2.36981e+06	36	45	36
chr1_8325425	chr1	A	1	8325425	AGAGG	10	GGCCC	0.0228659	0.00828919	0.0275191	0.0030192	0.0173	0.0143	0.0113	0.0115	0.0072	0.0115	0.0034	0.012	0.689496	0.5625	0.00324545	0.00220541	0.00686948	0.00153622	0.0068	0.0053	0.0037	0.0049	0.0031	0.0049	0.8832	0.004	0.509521	0.259259	SLC45A1	intronic	DMS	19516.9	19576.4	19558.1	35	44	35
chr1_8541132	chr1	AC	2	8541132	AAACT	7	ATACA	0.00544762	0.00239722	0.0117146	0.00264486	0.0103	0.0077	0.005	0	0.0035	0	0.0324	0.004	0.641204	0.558824	0.00101667	0.000222222	0.00574684	0.000935447	0.003	0.0021	0.0012	0	0	0	0.779	0.001	0.518519	0.166667	RERE	intronic	NODMS	349323	466996	430873	117445	117458	117445
chr1_8541148	chr1	AC	2	8541148	CACAT	6	AAATG	0.00285	0.00100556	0.00958427	0.0022669	0.0078	0.0055	0.0033	0	0.0035	0	0.3565	0.001	0.560847	0.5	0.000240476	0.000127778	0.0007078	0.000755944	0.0024	0.0016	0.0009	0	0	0	0.5051	0.001	0.543981	0.208333	RERE	intronic	NODMS	349323	466996	430873	117461	117472	117461
chr1_8656224	chr1	TC	2	8656224	TCTTT	6	GGTCC	0.00324576	0.0036383	0.00257526	0.00313298	0.013	0.0099	0.0068	0.0041	0.0026	0.0041	0.6934	0.007	0.477642	0.136986	8.98305e-05	2.34043e-05	0.000314451	0.00010358	0.0003	0.0002	0.0001	0	0	0	0.7146	0.001	0.520736	0.0655738	RERE	exonic	NODMS	349323	466996	430873	232537	232548	232537
chr1_9570387	chr1	TC	2	9570387	GAGGG	5	ACTTT	3.05085e-05	0.000128889	0.000166981	0.000520522	0.0017	0.0012	0.0006	0	0	0	0.7653	0.002	0.482863	0	0.00100847	0	0.00604492	0	0	0	0	0	0	0	0.6579	0.001	0.525424	0.0655738	SLC25A33	intronic	NODMS	128441	126286	126948	29	38	29
chr1_9573329	chr1	T	1	9573329	TACTG	12	CCAGC	0.0677475	0.0163022	0.0402092	0.0137829	0.0577	0.0439	0.0301	0.0669	0.0064	0.0669	0	0.023	0.925755	0.896552	0.00371356	0.00684348	0.00513187	0.00806845	0.031	0.023	0.0149	0.0011	0.0064	0.0011	0.0001	0.005	0.275055	0.28	SLC25A33	intronic	DMS	128441	126286	126948	16	5	5
chr1_9710632	chr1	AG	2	9710632	TGCTC	11	ACACA	0.0221333	0.0111	0.0210526	0.00848627	0.0366	0.0281	0.0196	0.0119	0.0048	0.0119	0.0217	0.007	0.673889	0.780488	0.0129139	0.01916	0.023906	0.0240643	0.0914	0.0673	0.0432	0	0.0335	0	0.4327	0.033	0.440556	0.235294	PIK3CD	intronic	NODMS	62184.6	64912.7	64075.3	36	57	36
chr1_9751728	chr1	GA	2	9751728	AGTGT	5	CAGAG	0	0	0	0	0	0	0	0	0	0	1		0.5	0	0	0	0	0	0	0	0	0	0	0	1		0.5	0	CLSTN1	intronic	NODMS	1.54559e+06	1.48793e+06	1.50563e+06	47	56	47
chr1_10117622	chr1	A	1	10117622	AACTT	12	GCCTA	0.0449806	0.00868519	0.0275423	0.0106685	0.0407	0.03	0.0194	0.0076	0.0019	0.0076	0	0.015	0.942387	0.898551	0.00323889	0.00585926	0.00588073	0.0127581	0.0441	0.0314	0.0186	0	0.0019	0	0.9115	0.008	0.49177	0.136364	UBE4B	intronic	DMS	156312	184258	175679	22	33	22
chr1_10232301	chr1	AT	2	10232301	ACTGC	6	AACAA	0.00381887	0.00330556	0.00824033	0.00423687	0.016	0.0118	0.0075	0	0	0	0.9533	0.008	0.496331	0.0983607	0.00205094	0.000366667	0.0113466	0.00175721	0.0056	0.0039	0.0021	0	0	0	0.3078	0.001	0.563941	0.307692	KIF1B	UTR5	NODMS	73674.2	90112.6	85066.4	52	63	52
chr1_10297148	chr1	T	1	10297148	TTGAA	17	ACTTC	0.0658463	0.0308731	0.0326576	0.00725267	0.0526	0.0454	0.0381	0.0336	0.0282	0.0336	0	0.041	0.904784	0.864865	0.00647317	0.00882692	0.00657044	0.00626974	0.0276	0.0214	0.0151	0.0021	0.0055	0.0021	0.0687	0.003	0.367261	0.539326	KIF1B	intronic	NODMS	73674.2	90112.6	85066.4	25	9	9
chr1_10324653	chr1	T	1	10324653	ACTCC	13	GAAGA	0.0274421	0.009988	0.0198808	0.00390521	0.0217	0.0178	0.0139	0.0073	0.0161	0.0073	0.0001	0.017	0.79	0.721311	0.0109553	0.008628	0.0117004	0.0125046	0.0461	0.0336	0.0211	0.0037	0.0034	0.0037	0.084	0.005	0.629474	0.676056	KIF1B	intronic	DMS	73674.2	90112.6	85066.4	16056	16068	16056
chr1_10341951	chr1	A	1	10341951	GCCTC	17	CCCAA	0.0782955	0.0482143	0.0375911	0.0135208	0.0888	0.0753	0.0617	0.0561	0.0464	0.0561	0.0001	0.062	0.768669	0.72973	0.00483864	0.00698571	0.00489049	0.00499104	0.022	0.017	0.012	0.0027	0.0062	0.0027	0.0409	0.003	0.356331	0.522727	KIF1B	intronic	DMS	73674.2	90112.6	85066.4	33354	33370	33354
chr1_10348779	chr1	T	1	10348779	AGAGA	14	GAGAT	0.0474022	0.0119657	0.035863	0.0061141	0.0303	0.0242	0.0181	0.0094	0.0097	0.0094	0	0.017	0.907453	0.87234	0.00833043	0.0190429	0.00978148	0.0158535	0.0666	0.0507	0.0349	0.0451	0.0065	0.0451	0.0004	0.005	0.267391	0.48	KIF1B	intronic	DMS	73674.2	90112.6	85066.4	40182	40195	40182
chr1_10375383	chr1	TTG	3	10375383	AAGTT	6	TTTTT	0.00246744	0.00202927	0.00379545	0.00396394	0.0139	0.01	0.006	0	0	0	0.534	0.002	0.539421	0.486486	0	0	0	0	0	0	0	0	0	0	1		0.5	0	KIF1B	intronic	NODMS	73674.2	90112.6	85066.4	66786	66803	66786
chr1_10418773	chr1	A	1	10418773	GTCTC	17	GACTC	0.0960917	0.0279586	0.0480123	0.0112418	0.0617	0.0504	0.0392	0.024	0.018	0.024	0	0.05	0.971743	0.941176	0.00719167	0.0165931	0.00596035	0.00820559	0.0412	0.033	0.0248	0.0218	0.0294	0.0218	0	0.011	0.16523	0.21875	PGD	intronic	NODMS	2.11094e+06	1.99417e+06	2.03001e+06	52	36	36
chr1_10418998	chr1	T	1	10418998	TTTTG	12	GGTTT	0.0295295	0.0122368	0.0252445	0.00628668	0.0311	0.0248	0.0185	0.0147	0.0023	0.0147	0.0003	0.016	0.731459	0.648649	0.0164455	0.0187868	0.012537	0.0154283	0.0651	0.0496	0.0342	0.0098	0.0146	0.0098	0.6025	0.034	0.466507	0.109091	PGD	intronic	DMS	2.11094e+06	1.99417e+06	2.03001e+06	73	84	73
chr1_10442250	chr1	T	1	10442250	ACAGA	10	ATAGC	0.0999622	0.0936618	0.0153606	0.0182076	0.1483	0.1301	0.1119	0.1036	0.102	0.1036	0.0255	0.101	0.654213	0.575758	0	7.05882e-05	0	0.000283393	0.0009	0.0006	0.0004	0	0	0	0.6702	0.001	0.470588	0	CENPS;CENPS-CORT	intronic	NODMS				14	5	5
chr1_10536197	chr1	TC	2	10536197	TATTT	5	ACCAG	2.24138e-05	9.14894e-05	0.00016922	0.000620511	0.002	0.0013	0.0007	0	0	0	0.9692	0.002	0.497799	0	0	0	0	0	0	0	0	0	0	0	1		0.5	0	PEX14	intronic	NODMS	312378	343363	333851	15	6	6
chr1_10966324	chr1	A	1	10966324	CCTTT	13	GAAAA	0.0247966	0.006056	0.0190234	0.00505396	0.0212	0.0162	0.0111	0	0.0163	0	0.0001	0.011	0.82	0.814815	0.00221724	0.003136	0.00212555	0.00307752	0.0124	0.0093	0.0062	0.0062	0.007	0.0062	0.4823	0.005	0.444138	0.15	C1orf127	intronic	DMS	4420.77	5896.06	5443.18	2087	2099	2087
chr1_11074413	chr1	T	1	11074413	AGTGA	14	CTGGA	0.0656951	0.00915405	0.0410379	0.00454495	0.0228	0.0182	0.0137	0.0014	0.0106	0.0014	0	0.021	0.963744	0.948718	0.00917805	0.0214054	0.0111067	0.0307405	0.1136	0.0829	0.0521	0.0206	0.0076	0.0206	0	0.007	0.212591	0.387097	EXOSC10	intronic	DMS	258572	271222	267339	87	100	87
chr1_11080553	chr1	A	1	11080553	TCTGG	11	CACAC	0.0373205	0.0347297	0.0568913	0.0582284	0.2094	0.1512	0.093	0.0069	0.0067	0.0069	0.3742	0.009	0.559252	0.529412	0.112164	0.101559	0.0522643	0.0666619	0.3015	0.2349	0.1682	0.0875	0.082	0.0875	0.4543	0.094	0.549896	0.641975	EXOSC10	intronic	NODMS	258572	271222	267339	4	14	4
chr1_11080564	chr1	CA	2	11080564	AAAAA	20	CGGTG	0.153475	0.113167	0.0476638	0.0466251	0.253	0.2064	0.1598	0.075	0.0677	0.075	0.003	0.151	0.713426	0.634921	0.00684167	0.00868333	0.0141424	0.0286184	0.0945	0.0659	0.0373	0.0143	0	0.0143	0.6337	0.004	0.534259	0.415094	EXOSC10	intronic	NODMS	258572	271222	267339	15	54	15
chr1_11122204	chr1	T	1	11122204	GACTG	10	CTTTT	0.0126435	0.0041	0.01823	0.00349113	0.0146	0.0111	0.0076	0.0071	0.0069	0.0071	0.2333	0.011	0.586087	0.385965	0.00496304	0.00744	0.00917604	0.0180914	0.0617	0.0436	0.0255	0.0036	0	0.0036	0.2381	0.003	0.414783	0.5	MTOR	intronic	NODMS	205823	205702	205739	78	87	78
chr1_11146795	chr1	AC	2	11146795	CCTAT	5	ATAGA	0.00105	0.000371429	0.00555487	0.000933576	0.0032	0.0022	0.0013	0	0	0	0.9147	0.002	0.506393	0.133333	0	8.33333e-05	0	0.000533594	0.0017	0.0012	0.0006	0	0	0	0.8419	0.001	0.488095	0	MTOR-AS1	ncRNA_intronic	NODMS	640.634	750.465	716.749	1516	1525	1516
chr1_11233310	chr1	A	1	11233310	CATTT	11	TAGTA	0.0234116	0.00232105	0.0199505	0.00196672	0.0082	0.0063	0.0043	0.0028	0.0012	0.0028	0	0.005	0.943084	0.891566	0.00112791	0.00240789	0.00152717	0.0101977	0.033	0.0228	0.0126	0	0	0	0.3586	0.001	0.559364	0.513514	MTOR	intronic	DMS	205823	205702	205739	87	77	77
chr1_11790933	chr1	CA	2	11790933	ACATG	6	GAGGC	0.00352059	0.00364167	0.00286066	0.00310809	0.013	0.0099	0.0067	0	0.0027	0	0.9111	0.006	0.492239	0.24	0.00469706	0	0.0264994	0	0	0	0	0	0	0	0.6723	0.001	0.529412	0.111111	MTHFR	intronic	NODMS	60254.9	66769.2	64769.5	35	46	35
chr1_11826067	chr1	T	1	11826067	TGTTC	12	CCATA	0.0294463	0.0127289	0.0217578	0.0105512	0.0444	0.0338	0.0233	0.0104	0.0079	0.0104	0	0.012	0.766046	0.765432	0.00819512	0.00768421	0.0109913	0.00986964	0.0373	0.0274	0.0176	0.0064	0.0079	0.0064	0.4799	0.004	0.453787	0.494382	CLCN6	intronic	DMS	52798.3	66278.6	62140.4	88	77	77
chr1_11834036	chr1	TG	2	11834036	TACTC	5	CGTGT	0.000130508	2.34043e-05	0.00091841	0.000111494	0.0004	0.0002	0.0001	0	0	0	0.9468	0.001	0.496213	0.0333333	8.47458e-06	1.2766e-05	6.45405e-05	8.65829e-05	0.0003	0.0002	0.0001	0	0	0	0.967		0.497656	0	CLCN6	intronic	NODMS	52798.3	66278.6	62140.4	6	15	6
chr1_11858854	chr1	GCT	3	11858854	CGGAG	5	TCTGC	0.00103	0.00054375	0.00352656	0.00302747	0.0096	0.0066	0.0036	0	0	0	0.6341	0.001	0.532813	0.177778	0	0	0	0	0	0	0	0	0	0	1		0.5	0	NPPB	UTR5	NODMS	6400.85	5641.66	5874.71	81	67	67
chr1_12270882	chr1	T	1	12270882	CCTGA	13	AAGCT	0.0477903	0.0059125	0.0373746	0.00415906	0.0184	0.0142	0.0101	0.0038	0	0.0038	0	0.013	0.966398	0.933333	0.00279677	0.00235417	0.00744769	0.00221227	0.009	0.0068	0.0046	0	0	0	0.2627	0.004	0.41129	0.190476	VPS13D	intronic	DMS	69632	71929.1	71224	111	99	99
chr1_12308648	chr1	T	1	12308648	GAGTG	15	GAGAT	0.0599684	0.0181063	0.0433137	0.00646674	0.0375	0.031	0.0246	0.0263	0.0217	0.0263	0	0.022	0.890625	0.842105	0.01005	0.00946563	0.0123009	0.0057484	0.0267	0.021	0.0152	0.0081	0.0043	0.0081	0.3249	0.005	0.431332	0.488372	VPS13D	intronic	DMS	69632	71929.1	71224	7	21	7
chr1_12327921	chr1	T	1	12327921	GGGCC	11	GTCAT	0.0685842	0.0125333	0.0401518	0.0052592	0.0283	0.0231	0.0178	0.0042	0.0173	0.0042	0	0.02	0.970494	0.933333	0.0074	0.00847273	0.0094258	0.0104729	0.0399	0.0294	0.0189	0.007	0	0.007	0.2283	0.005	0.416667	0.461538	VPS13D	intronic	DMS	69632	71929.1	71224	67	77	67
chr1_12338369	chr1	T	1	12338369	ATCAA	10	AATGA	0.00995254	0.00111818	0.0156976	0.00113823	0.0045	0.0034	0.0023	0.0016	0.0023	0.0016	0	0.002	0.790832	0.752294	0.00119661	0.00117045	0.00124028	0.00130045	0.0051	0.0038	0.0025	0	0.0023	0	0.8624	0.001	0.510015	0.555556	VPS13D	intronic	DMS	69632	71929.1	71224	2542	2551	2542
chr1_12349411	chr1	T	1	12349411	TTGCC	10	CTTTT	0.0160684	0.00564848	0.0167905	0.00422949	0.0183	0.0141	0.0099	0.01	0.0055	0.01	0.0176	0.009	0.664274	0.551724	0.00305263	0.00359697	0.00431001	0.00894693	0.0304	0.0215	0.0125	0.005	0	0.005	0.3504	0.001	0.564593	0.641975	VPS13D	intronic	NODMS	69632	71929.1	71224	37	46	37
chr1_12644806	chr1	TC	2	12644806	TTCTG	5	TTCGG	0.00019	0	0.000986864	0	0	0	0	0	0	0	0.708	0.001	0.525	0.0952381	5e-05	0.000116667	0.00031225	0.000690209	0.0022	0.0015	0.0008	0	0	0	0.9793	0.003	0.498264	0	AADACL4	intronic	NODMS	3155.72	2034.98	2379.02	92	101	92
chr1_13730930	chr1	A	1	13730930	ACCAG	13	CCCAT	0.0712545	0.00994783	0.0526397	0.0053214	0.0259	0.0206	0.0153	0.0061	0.0051	0.0061	0	0.02	0.939394	0.920635	0.00750606	0.0177304	0.00517704	0.0113523	0.0518	0.0404	0.0291	0.0101	0.0205	0.0101	0	0.009	0.177207	0.322581	PRDM2	intronic	DMS	81300.4	92304.6	88926.6	69	57	57
chr1_13773034	chr1	A	1	13773034	TAAAT	10	TGAAT	0.0130475	0.0018375	0.0188818	0.0016994	0.0069	0.0052	0.0035	0	0.0029	0	0.0013	0.005	0.721484	0.633333	0.00149	0.000725	0.00460238	0.00145902	0.0051	0.0036	0.0022	0	0	0	0.4648	0.001	0.550391	0.451613	PRDM2	intronic	DMS	81300.4	92304.6	88926.6	23547	23556	23547
chr1_13778626	chr1	GAA	3	13778626	AGGAT	5	GATGA	0.00367959	0.0009925	0.0152848	0.00274558	0.0092	0.0065	0.0037	0	0.0016	0	0.3025	0.001	0.563776	0.394366	0.0662245	0.0610875	0.0744981	0.0645911	0.2549	0.1903	0.1257	0.0944	0.0016	0.0944	0.754	0.095	0.519388	0.467532	PRDM2	exonic	NODMS	81300.4	92304.6	88926.6	29139	29153	29139
chr1_13778641	chr1	GAT	3	13778641	AAGAA	5	GAGTT	0.0716118	0.0656425	0.0763089	0.0660238	0.2637	0.1977	0.1317	0.0941	0	0.0941	0.5355	0.177	0.53799	0.285714	0.00174902	0.0006375	0.0116695	0.00241192	0.0079	0.0055	0.003	0	0.0008	0	0.795	0.001	0.484069	0.0701754	PRDM2	exonic	NODMS	81300.4	92304.6	88926.6	29154	29168	29154
chr1_15348954	chr1	TAT	3	15348954	GTTAC	6	CATTA	0.00322558	0.00196667	0.0100797	0.00280202	0.0104	0.0076	0.0048	0	0.0049	0	0.8422	0.005	0.48661	0.245614	0.000755814	0.00114242	0.00214165	0.00301954	0.0102	0.0072	0.0042	0	0	0	0.7812	0.005	0.481325	0.153846	FHAD1	intronic	NODMS	17454.3	21934.4	20559.1	87	70	70
chr1_15491276	chr1	TG	2	15491276	TTTCT	5	TCCTG	0.00101695	0.00151277	0.00115511	0.00181232	0.0069	0.0051	0.0033	0.0036	0	0.0036	0.2671	0.001	0.437072	0.448598	6.44068e-05	3.19149e-05	0.000329747	0.00017758	0.0006	0.0004	0.0002	0	0	0	0.9366	0.002	0.504508	0.0333333	CELA2B	intronic	NODMS	978.61	1911.45	1625.09	18	9	9
chr1_15567276	chr1	TG	2	15567276	AAGCA	6	CATGT	0.00560351	0.00209767	0.0192289	0.00201639	0.0081	0.0061	0.0041	0	0	0	0.1659	0.001	0.581191	0.66129	2.45614e-05	8.37209e-05	0.000183801	0.000542574	0.0017	0.0012	0.0006	0	0	0	0.9584	0.002	0.49694	0	DNAJC16	intronic	NODMS	87076.3	89611.7	88833.4	7	18	7
chr1_15567305	chr1	GA	2	15567305	TGTGT	6	GGCAG	0.00311731	0.00302564	0.00381292	0.00348371	0.0135	0.01	0.0065	0.0075	0.0027	0.0075	0.9872	0.006	0.499014	0.257143	0.000286538	0.000225641	0.00114119	0.000728088	0.0024	0.0017	0.001	0	0	0	0.9552	0.004	0.496548	0.0377358	DNAJC16	intronic	NODMS	87076.3	89611.7	88833.4	36	47	36
chr1_15656641	chr1	GT	2	15656641	ATGTA	5	ACTGC	8.64407e-05	6.38298e-05	0.000460456	0.000335442	0.0011	0.0007	0.0004	0.0008	0	0.0008	0.8288	0.003	0.512261	0.0333333	6.77966e-05	0	0.00030997	0	0	0	0	0	0	0	0.55	0.001	0.533898	0.0655738	DDI2	UTR3	NODMS	89269.1	87648.2	88145.8	25	29	25
chr1_15919115	chr1	T	1	15919115	AAGGG	10	GCATA	0.0222321	0.0216805	0.0276144	0.0288705	0.1083	0.0794	0.0506	0.0054	0.0029	0.0054	0.2	0.008	0.576437	0.654206	0.00428036	0.00250488	0.00693388	0.00282592	0.011	0.0082	0.0053	0.0081	0	0.0081	0.2654	0.002	0.56642	0.62963	SPEN	intronic	NODMS	150554	155234	153797	64	73	64
chr1_15922233	chr1	T	1	15922233	ACCTC	11	AAAGG	0.0196203	0.00294681	0.0207412	0.00220028	0.0095	0.0073	0.0051	0.0065	0.0036	0.0065	0	0.005	0.815362	0.754717	0.00172542	0.00182128	0.00323223	0.00152426	0.0064	0.0049	0.0033	0.0011	0.0036	0.0011	0.1913	0.001	0.425893	0.548387	SPEN	intronic	DMS	150554	155234	153797	15	5	5
chr1_15928646	chr1	GA	2	15928646	GAGTG	6	CGCTT	0.00201569	0.00191795	0.00231003	0.00247509	0.0093	0.0069	0.0044	0	0.0005	0	0.7788	0.001	0.517345	0.615385	3.13725e-05	0	0.000166262	0	0	0	0	0	0	0	0.7508	0.001	0.519608	0.0384615	SPEN	exonic	NODMS	150554	155234	153797	556	567	556
chr1_16252455	chr1	AC	2	16252455	CCAAA	6	AGAGT	0.00297742	0.002375	0.00395529	0.00378432	0.0137	0.0099	0.0062	0	0	0	0.355	0.001	0.573253	0.62069	6.45161e-05	0	0.000353369	0	0	0	0	0	0	0	0.8386	0.001	0.516129	0.0625	FBXO42	intronic	NODMS	119729	124637	123130	51	62	51
chr1_16421327	chr1	CA	2	16421327	ACAGG	6	CGTGT	0.00601429	0.00805517	0.00588653	0.00635418	0.0271	0.0208	0.0144	0.0079	0.0114	0.0079	0.1824	0.005	0.406404	0.52381	0.00206667	0.00339655	0.0126977	0.0175063	0.0559	0.0384	0.0209	0	0	0	0.8791	0.084	0.489327	0	SPATA21	intronic	NODMS	1906.96	1483.83	1613.72	181	170	170
chr1_16691281	chr1	CCT	3	16691281	CCGGG	5	GAAAC	0.000204651	0.000456757	0.000749249	0.0014615	0.0048	0.0034	0.0019	0	0	0	0.7465	0.003	0.478944	0.0425532	0	0	0	0	0	0	0	0	0	0	1		0.5	0	ESPNP	ncRNA_exonic	NODMS	2755.56	4105.2	3690.89	13	1	1
chr1_17027878	chr1	GAA	3	17027878	AAGAG	8	AAGGA	0.00906279	0.00648108	0.0234323	0.00522245	0.0221	0.0169	0.0117	0	0.0018	0	0.5179	0.009	0.457888	0.246154	0.00143023	0	0.00844017	0	0	0	0	0	0	0	0.5923	0.001	0.534884	0.130435	SDHB	intronic	NODMS	656410	659198	658342	13	36	13
chr1_17226220	chr1	TC	2	17226220	CCCCA	5	TTTTT	0.000443103	0.000268293	0.00133805	0.00109443	0.0036	0.0025	0.0014	0	0	0	0.6882	0.001	0.523759	0.181818	0.000231034	7.07317e-05	0.00107835	0.000447347	0.0014	0.001	0.0005	0	0	0	0.8147	0.003	0.513877	0.0666667	PADI1	intronic	NODMS	13538.9	24931.4	21434.2	62	71	62
chr1_17274788	chr1	GA	2	17274788	TGGGT	5	CAGGG	0.000102326	0.000252778	0.000663146	0.00149545	0.0047	0.0032	0.0017	0	0	0	0.9686	0.005	0.497416	0	0	0	0	0	0	0	0	0	0	0	1		0.5	0	PADI3	splicing	NODMS	38475	33254.4	34857	1341	1350	1341
chr1_19160310	chr1	A	1	19160310	CAGTG	14	GAAAA	0.0631235	0.0311	0.0253832	0.00757448	0.0538	0.0462	0.0387	0.029	0.0417	0.029	0	0.046	0.926471	0.885246	0.00455588	0.00366818	0.00495457	0.00449438	0.0172	0.0127	0.0082	0.0089	0	0.0089	0.4304	0.002	0.562834	0.685714	UBR4	intronic	DMS	130167	136140	134307	29	42	29
chr1_19219202	chr1	AC	2	19219202	CACTG	5	ATACT	0.000938596	0.000685366	0.00215266	0.00177428	0.006	0.0042	0.0025	0	0	0	0.7054	0.002	0.522465	0.277778	4.73684e-05	0	0.000354473	0	0	0	0	0	0	0	0.8826	0.001	0.508772	0.0344828	LOC101927895	ncRNA_intronic	NODMS				8643	8652	8643
chr1_19223572	chr1	GA	2	19223572	CTCTG	6	AAACC	0.000671429	0.00130556	0.00110761	0.00216345	0.0078	0.0056	0.0035	0	0.0043	0	0.518	0.002	0.457341	0.206897	5e-05	0.000130556	0.00022599	0.000539454	0.0017	0.0012	0.0007	0	0	0	0.9361	0.002	0.494709	0	LOC101927895	ncRNA_intronic	NODMS				6274	6263	6263
chr1_19254948	chr1	A	1	19254948	TGGGG	12	TCTCC	0.039322	0.00652432	0.028949	0.00510376	0.0218	0.0167	0.0116	0	0.0148	0	0	0.02	0.868161	0.861111	0.0335024	0.0428811	0.0416425	0.0520807	0.1991	0.147	0.095	0.1542	0.0185	0.1542	0.1783	0.004	0.411338	0.54	MRTO4	intronic	DMS	547881	570685	563684	108	119	108
chr1_19678829	chr1	GT	2	19678829	GGTGC	7	CTGCT	0.00704906	0.0076	0.00733764	0.00656477	0.0273	0.0207	0.0142	0.0089	0.0061	0.0089	0.4531	0.007	0.45334	0.390805	0	0.000316216	0	0.0010754	0.0035	0.0025	0.0014	0	0	0	0.5144	0.001	0.459459	0	HTR6	intronic	NODMS	4943.7	9317.78	7975.04	89	76	76
chr1_20115403	chr1	A	1	20115403	CATGC	10	CAGAG	0.00624828	0.00476176	0.00830615	0.00399441	0.0167	0.0128	0.0088	0	0.0097	0	0.8208	0.01	0.514199	0.26087	0.00671552	0.00374118	0.0113515	0.00405311	0.0159	0.0118	0.0078	0	0.0032	0	0.3543	0.001	0.558063	0.736	PLA2G2D	intronic	NODMS	73662.7	59618.8	63930	103	94	94
chr1_20503315	chr1	A	1	20503315	TAAAT	12	TTAAA	0.0398333	0.0174952	0.0321216	0.0233761	0.0876	0.0642	0.0409	0	0.0081	0	0.0001	0.004	0.744398	0.767857	0.0013902	0.00235238	0.00231104	0.00236545	0.0094	0.0071	0.0047	0.0014	0.0081	0.0014	0.0225	0.003	0.362045	0.0909091	MUL1	intronic	DMS	352793	353526	353301	6	17	6
chr1_20747658	chr1	A	1	20747658	CACTG	10	TTCAG	0.00434151	0.00151818	0.0094212	0.00218375	0.0081	0.0059	0.0037	0.0016	0	0.0016	0.034	0.002	0.625429	0.545455	0.000966038	0.00109091	0.00118655	0.00162408	0.006	0.0043	0.0027	0.0016	0.002	0.0016	0.8477	0.002	0.511364	0.231884	HP1BP3	intronic	NODMS	460377	470289	467246	3	12	3
chr1_20757270	chr1	A	1	20757270	AAAAC	10	TAGTG	0.0147592	0.00465135	0.0203806	0.0111654	0.0381	0.027	0.0158	0.0029	0.0023	0.0029	0.0126	0.005	0.65775	0.6	0.0050449	0.00305676	0.0105263	0.0032158	0.0127	0.0095	0.0063	0	0.0023	0	0.8787	0.002	0.490347	0.520833	HP1BP3	intronic	NODMS	460377	470289	467246	14	23	14
chr1_20779711	chr1	A	1	20779711	CCATG	15	CAATT	0.0645529	0.0234871	0.0385353	0.0136571	0.0645	0.0508	0.0371	0	0.0377	0	0	0.041	0.879507	0.833333	0.01885	0.0343129	0.0168894	0.0303257	0.1253	0.095	0.0646	0.0988	0.0058	0.0988	0.0488	0.033	0.357685	0.254545	HP1BP3	intronic	DMS	460377	470289	467246	100	86	86
chr1_20849382	chr1	TG	2	20849382	CTTAC	5	TTTTT	0.000464286	7.77778e-05	0.00155912	0.00037291	0.0012	0.0008	0.0005	0	0	0	0.471	0.001	0.541865	0.215385	0.000485714	0.000395556	0.00149767	0.00108668	0.0037	0.0026	0.0015	0.0032	0	0.0032	0.9619	0.004	0.502778	0.1	EIF4G3	intronic	NODMS	198093	220820	213844	32	23	23
chr1_20849392	chr1	T	1	20849392	GTGTG	10	AATCT	0.0130304	0.00581591	0.0143647	0.00365021	0.0168	0.0131	0.0095	0.005	0	0.005	0.0268	0.008	0.629464	0.545455	0.0031	0.00171364	0.00816209	0.00252817	0.0093	0.0068	0.0042	0.0017	0	0.0017	0.8649	0.003	0.509943	0.233766	EIF4G3	intronic	NODMS	198093	220820	213844	22	13	13
chr1_20854963	chr1	AC	2	20854963	AAGGG	5	TTACC	4.23729e-05	1.48936e-05	0.000194155	0.000101013	0.0003	0.0002	0.0001	0	0	0	0.7918	0.001	0.514966	0.0333333	8.47458e-06	0	6.45405e-05	0	0	0	0	0	0	0	0.8812		0.508475	0	EIF4G3	intronic	NODMS	198093	220820	213844	14	5	5
chr1_20857326	chr1	TG	2	20857326	TAAAT	9	TTTTA	0.00566441	0.00325111	0.00994007	0.00259732	0.011	0.0084	0.0058	0.0044	0.0044	0.0044	0.6042	0.002	0.529755	0.671875	0.00239492	0.000408889	0.00932691	0.00122071	0.0041	0.0029	0.0016	0	0	0	0.5615	0.002	0.533333	0.205882	EIF4G3	intronic	NODMS	198093	220820	213844	76	59	59
chr1_20893397	chr1	TCT	3	20893397	TTGCC	5	TGACT	0.0027	0.00127143	0.00307303	0.00207241	0.0075	0.0054	0.0033	0.0056	0	0.0056	0.0925	0.001	0.620536	0.588235	0	0	0	0	0	0	0	0	0	0	1		0.5	0	EIF4G3	intronic	NODMS	198093	220820	213844	119	105	105
chr1_20981240	chr1	A	1	20981240	GGGAG	10	TTTTT	0.00932727	0.0033	0.0156574	0.00922295	0.031	0.0217	0.0125	0.0048	0.0018	0.0048	0.0144	0.005	0.661039	0.516129	0.00505	0.00206857	0.00970854	0.00253735	0.0097	0.0071	0.0046	0.0095	0	0.0095	0.3587	0.004	0.56039	0.419355	EIF4G3	intronic	NODMS	198093	220820	213844	13	22	13
chr1_21603937	chr1	AG	2	21603937	GGGGC	6	ACAGA	0.0100523	0.00508438	0.0167488	0.00475711	0.0194	0.0146	0.0098	0.0102	0.0152	0.0102	0.6062	0.013	0.534801	0.269231	0.000109091	0	0.000715357	0	0	0	0	0	0	0	0.8663	0.001	0.511364	0.0444444	RAP1GAP	intronic	NODMS	482389	296602	353634	1024	1035	1024
chr1_21703627	chr1	A	1	21703627	GGGGG	11	GGGAA	0.0609167	0.0272111	0.0362119	0.0218459	0.0927	0.0709	0.0491	0.0118	0.0344	0.0118	0	0.025	0.815844	0.824561	0.002	0.00385778	0.00184852	0.00234895	0.0109	0.0086	0.0062	0.0064	0.0049	0.0064	0.0001	0.002	0.273457	0.428571	USP48	intronic	DMS	152407	145278	147467	9	19	9
chr1_21704398	chr1	A	1	21704398	TGTGC	10	CACAA	0.0121935	0.00373846	0.0171886	0.0039816	0.0157	0.0117	0.0077	0.0048	0.0023	0.0048	0.0068	0.009	0.671126	0.483871	0.00825217	0.00372821	0.0133487	0.00271321	0.0119	0.0092	0.0064	0.0072	0.0062	0.0072	0.0135	0.005	0.656076	0.589744	USP48	intronic	DMS	152407	145278	147467	6	15	6
chr1_21706892	chr1	A	1	21706892	TTTGG	12	CAGCT	0.066468	0.0134081	0.0387065	0.0145678	0.0571	0.0425	0.028	0	0.0407	0	0	0.031	0.931351	0.868687	0.003668	0.00794865	0.0037057	0.00735922	0.03	0.0227	0.0153	0.0089	0.0034	0.0089	0.0001	0.003	0.254324	0.448598	USP48	intronic	DMS	152407	145278	147467	24	35	24
chr1_21752964	chr1	A	1	21752964	TATTT	15	TTCAG	0.0371	0.00952632	0.0271615	0.00508567	0.0248	0.0197	0.0146	0.0129	0.0141	0.0129	0	0.015	0.888298	0.827586	0.00373191	0.00452368	0.00257195	0.00282754	0.013	0.0102	0.0074	0.0043	0.0051	0.0043	0.1459	0.004	0.407895	0.337349	USP48	intronic	DMS	152407	145278	147467	27	13	13
chr1_21757791	chr1	A	1	21757791	AGGGG	10	CCTTT	0.0227055	0.00524348	0.023866	0.00459047	0.019	0.0144	0.0098	0.0064	0.002	0.0064	0	0.012	0.773913	0.617284	0.00163273	0.0015913	0.00187414	0.00190238	0.0073	0.0054	0.0035	0	0	0	0.9864	0.003	0.500988	0.277778	USP48	intronic	DMS	152407	145278	147467	8	17	8
chr1_21837039	chr1	TG	2	21837039	GTATA	5	ATGTC	0	0.000158824	0	0.000912372	0.0029	0.002	0.0011	0.0054	0	0.0054	0.8264	0.001	0.485294	0	0	0	0	0	0	0	0	0	0	0	1		0.5	0	HSPG2	intronic	NODMS	376267	408055	398296	33	42	33
chr1_21977096	chr1	TG	2	21977096	CAACC	5	CTCCC	0.000143103	0	0.000531138	0	0	0	0	0	0	0	0.2285	0.001	0.568966	0.0338983	0	0	0	0	0	0	0	0	0	0	1		0.5	0	CELA3B	intronic	NODMS	7143.79	2044.33	3609.74	14	23	14
chr1_22508201	chr1	AC	2	22508201	TGAAT	5	ATTTA	0.000116667	0	0.000413991	0	0	0	0	0	0	0	0.549	0.001	0.541667	0.105263	0	0	0	0	0	0	0	0	0	0	1		0.5	0	ZBTB40	intronic	NODMS	89554.1	88955.8	89139.5	64	73	64
chr1_22512067	chr1	AAG	3	22512067	CCCCC	5	AGGCT	0.00468182	0.00288286	0.00441234	0.00340424	0.0131	0.0097	0.0063	0	0.0044	0	0.0495	0.005	0.629221	0.578947	0	0	0	0	0	0	0	0	0	0	1		0.5	0	ZBTB40	exonic	NODMS	89554.1	88955.8	89139.5	67	53	53
chr1_22895628	chr1	TC	2	22895628	TGGCT	5	TATTC	0.000389655	0.000248889	0.00129784	0.00121484	0.0039	0.0027	0.0015	0	0	0	0.6227	0.001	0.528352	0.181818	0.00222069	0.000444444	0.0163861	0.0017888	0.0058	0.004	0.0022	0	0	0	0.78	0.003	0.483908	0.0322581	EPHB2	intronic	NODMS	39079.6	81400.8	68409.2	48	57	48
chr1_23082430	chr1	T	1	23082430	CCTGA	16	CAGAT	0.0703056	0.020392	0.035824	0.00920387	0.048	0.0388	0.0296	0.0082	0.0179	0.0082	0	0.033	0.936111	0.911765	0.00460278	0.008848	0.00452846	0.00455553	0.0225	0.018	0.0134	0.0054	0.0112	0.0054	0.0007	0.005	0.243333	0.382353	KDM1A	intronic	DMS	677414	717993	705537	19	4	4
chr1_23310381	chr1	T	1	23310381	GCCAA	11	GAAGA	0.021514	0.00197391	0.0231964	0.00191089	0.0077	0.0058	0.0039	0	0	0	0	0.003	0.858696	0.825688	0.00269825	0.00249783	0.00335316	0.00202651	0.0086	0.0066	0.0045	0.0063	0	0.0063	0.9366	0.003	0.495423	0.484211	HNRNPR	UTR3	DMS	359962	350245	353228	685	675	675
chr1_23323800	chr1	T	1	23323800	CTGCC	10	AAAGA	0.0105196	0.00393421	0.013719	0.00304166	0.0131	0.01	0.007	0.0027	0.0051	0.0027	0.0139	0.005	0.652993	0.645161	0.000996078	0.000884211	0.00142581	0.00153581	0.0055	0.004	0.0024	0.0027	0.0013	0.0027	0.5203	0.001	0.53999	0.506024	HNRNPR	intronic	NODMS	359962	350245	353228	68	77	68
chr1_23384419	chr1	GA	2	23384419	CACCT	5	AGAAC	0.0001	0.000126667	0.000492658	0.000741889	0.0024	0.0016	0.0009	0.005	0	0.005	0.9608	0.003	0.502825	0	0	0	0	0	0	0	0	0	0	0	1		0.5	0	TCEA3	splicing	NODMS	225676	177672	192408	2	11	2
chr1_23417507	chr1	AC	2	23417507	TCCCA	5	AAACA	0.00066	0.000355	0.00296904	0.00142723	0.0046	0.0032	0.0018	0	0	0	0.9547	0.004	0.5035	0.111111	0.00013	0	0.00091	0	0	0	0	0	0	0	0.871	0.001	0.51	0.0392157	TCEA3	intronic	NODMS	225676	177672	192408	117	126	117
chr1_23859970	chr1	T	1	23859970	GACCA	11	AGAGA	0.0371816	0.0107057	0.0224484	0.0060605	0.0289	0.0228	0.0168	0.0097	0.0094	0.0097	0	0.022	0.915038	0.818182	0.00298421	0.00259714	0.00422116	0.00252241	0.0102	0.0076	0.0051	0.0032	0.0031	0.0032	0.7115	0.007	0.474812	0.266667	FUCA1	intronic	DMS	880631	815438	835451	67	77	67
chr1_24074115	chr1	CT	2	24074115	TGGGA	5	GGGGA	6.94915e-05	7.02128e-05	0.000320621	0.000476206	0.0015	0.001	0.0005	0	0	0	0.8017	0.002	0.514245	0	8.13559e-05	0.000140426	0.000380666	0.000952412	0.003	0.002	0.0011	0	0	0	0.8017	0.001	0.514245	0.0645161	MYOM3	intronic	NODMS	4944.38	5751.28	5503.58	44	35	35
chr1_24157870	chr1	GT	2	24157870	ACAGG	5	CCAGA	2.93103e-05	0.000346667	0.000221288	0.00147371	0.0048	0.0033	0.0018	0.0048	0	0.0048	0.6608	0.002	0.474713	0	2.06897e-05	2.44444e-05	0.000156203	0.000162146	0.0005	0.0003	0.0002	0	0	0	0.9682	0.001	0.497701	0.0333333	IFNLR1	exonic	NODMS	46842.1	46019.7	46272.2	21	12	12
chr1_24159726	chr1	T	1	24159726	GGGTG	10	GTTTT	0.0898559	0.088	0.0244168	0.0142135	0.1306	0.1164	0.1022	0.1042	0.0607	0.1042	0.4159	0.101	0.559838	0.372093	0.0458735	0.0449276	0.0565779	0.0534122	0.2052	0.1518	0.0983	0.0229	0.0429	0.0229	0.8523	0.031	0.513692	0.553846	IFNLR1	intronic	NODMS	46842.1	46019.7	46272.2	93	102	93
chr1_24323252	chr1	CAT	3	24323252	TGGAC	6	CACCT	0.00164194	0.00180313	0.00188573	0.00184162	0.0073	0.0055	0.0036	0	0.0012	0	0.665	0.004	0.468246	0.105263	0.00016129	0	0.000674741	0	0	0	0	0	0	0	0.66	0.001	0.532258	0.121212	GRHL3	intronic	NODMS	38607.5	35164.3	36221.3	3684	3701	3684
chr1_24531167	chr1	T	1	24531167	TTTTC	12	CCTCC	0.0303689	0.0180973	0.0214077	0.00751055	0.0406	0.0331	0.0256	0.0126	0.02	0.0126	0.0146	0.029	0.657357	0.545455	0.00508889	0.00588649	0.00646162	0.00723229	0.0276	0.0204	0.0131	0.0101	0.004	0.0101	0.2556	0.001	0.426727	0.587156	RCAN3	intronic	NODMS	161047	155487	157193	50	39	39
chr1_24651456	chr1	GA	2	24651456	GTCAG	5	AAGCG	0.00012807	0	0.000421674	0	0	0	0	0	0	0	0.4483	0.001	0.54386	0.131148	6.14035e-05	0	0.000328609	0	0	0	0	0	0	0	0.7617	0.001	0.517544	0.0677966	SRRM1	exonic	NODMS	271977	257666	262059	48	57	48
chr1_24662666	chr1	CTC	3	24662666	TCTGG	5	AGAAG	3.72881e-05	7.90698e-05	0.000206585	0.000512431	0.0016	0.0011	0.0006	0	0	0	0.9325	0.002	0.504927	0	5.9322e-05	0	0.000451783	0	0	0	0	0	0	0	0.8842	0.001	0.508475	0.0333333	SRRM1	exonic	NODMS	271977	257666	262059	7	21	7
chr1_25227386	chr1	AC	2	25227386	TGTAT	8	AAATA	0.00647347	0.0028	0.0128198	0.00153389	0.0074	0.0059	0.0043	0.0019	0.0029	0.0019	0.6868	0.001	0.525118	0.628099	0.00375306	0.00179231	0.0125468	0.0100976	0.0321	0.022	0.0119	0.0006	0	0.0006	0.105	0.002	0.600994	0.181818	SYF2	intronic	NODMS	400335	402931	402134	55	40	40
chr1_25245303	chr1	A	1	25245303	GATCT	10	GAGAG	0.0181208	0.00546977	0.0243447	0.0100936	0.0358	0.0257	0.0156	0.004	0.0047	0.004	0	0.006	0.748574	0.658824	0.000884906	0.00152093	0.00100497	0.00160936	0.0063	0.0047	0.0031	0.001	0.0018	0.001	0.0348	0.001	0.374287	0.412371	RSRP1	splicing	DMS	215292	232886	227485	2	11	2
chr1_25290554	chr1	GAAT	4	25290554	TGAAA	8	GAGTG	0.010183	0.0197667	0.0211391	0.0541619	0.1823	0.1281	0.0739	0.0025	0.0045	0.0025	0.1967	0.001	0.416962	0.489362	0.00490638	0.00433056	0.0195188	0.0168904	0.055	0.0381	0.0212	0	0	0	0.2823	0.001	0.569149	0.305085	RHD;RSRP1	intronic	NODMS				86	55	55
chr1_25351511	chr1	A	1	25351511	TCTTT	14	GACTT	0.108358	0.0746857	0.0404637	0.0122168	0.1113	0.0991	0.0869	0.0813	0.0829	0.0813	0	0.083	0.861255	0.804124	0.000361818	0.000428571	0.00097094	0.00126101	0.0042	0.003	0.0017	0	0	0	0.8385	0.002	0.512121	0.1	TMEM50A	intronic	DMS	906318	902240	903492	114	101	101
chr1_25352787	chr1	T	1	25352787	TGCAC	11	CTGTT	0.0247327	0.0071925	0.0225802	0.00750837	0.0297	0.0222	0.0147	0.0083	0.0101	0.0083	0	0.012	0.773214	0.725	0.00507143	0.003475	0.00916145	0.00241803	0.0107	0.0083	0.0059	0	0.0067	0	0.4529	0.003	0.453571	0.489362	TMEM50A	intronic	DMS	906318	902240	903492	94	84	84
chr1_25402798	chr1	TCAT	4	25402798	CTCAC	6	TCAAC	0.00386034	0.00585778	0.0119169	0.0187757	0.0622	0.0434	0.0246	0.006	0.0076	0.006	0.4998	0.002	0.538889	0.557692	5.17241e-05	0	0.000295507	0	0	0	0	0	0	0	0.7648	0.001	0.517241	0.0338983	RHCE	intronic	NODMS	10583.8	14490.7	13291.3	52	75	52
chr1_25454402	chr1	TG	2	25454402	ATGTA	7	TATAT	0.00612187	0.00325758	0.0212642	0.00423971	0.016	0.0117	0.0075	0.0048	0.0136	0.0048	1	0.007	0.5	0.102564	0.00174062	0.000678788	0.00796872	0.00158588	0.0054	0.0039	0.0023	0	0.0034	0	0.5997	0.002	0.462121	0.15	TMEM57	intronic	NODMS
chr1_25757500	chr1	G	1	25757500	GGCAC	12	CAGCT	0.286039	0.296436	0.0612843	0.0374824	0.4089	0.3714	0.3339	0.2621	0.3318	0.2621	0.8079	0.202	0.485294	0.652174	0.000527451	0.000230952	0.00149129	0.000689889	0.0023	0.0016	0.0009	0.0015	0	0.0015	0.7225	0.003	0.521475	0.142857	MAN1C1	intronic	NODMS	33663.2	24837.5	27546.8	17064	17075	17064
chr1_25884717	chr1	GA	2	25884717	AAAAA	5	AATGG	0.00184483	0.00264167	0.00421202	0.00563508	0.0195	0.0139	0.0083	0	0.0061	0	0.8582	0.006	0.485632	0.0555556	0.102359	0.122542	0.074851	0.0757486	0.3498	0.274	0.1983	0.2	0	0.2	0.3716	0.115	0.428161	0.384615	STMN1	UTR3	NODMS	1.42936e+06	1.38056e+06	1.39554e+06	532	541	532
chr1_26023041	chr1	CCT	3	26023041	GCCTG	5	CAGCC	0.00173393	0.00186486	0.00250943	0.00367028	0.0129	0.0092	0.0055	0.0091	0	0.0091	0.6461	0.001	0.528234	0.494382	0	9.18919e-05	0	0.000551351	0.0017	0.0012	0.0006	0	0	0	0.826	0.001	0.486486	0	EXTL1	exonic	NODMS	4398.49	5392.4	5087.29	384	370	370
chr1_26193986	chr1	TG	2	26193986	GAGTA	6	TAGAC	0.0044383	0.00242632	0.0110212	0.00242038	0.0097	0.0073	0.0048	0.0026	0	0.0026	0.372	0.004	0.556551	0.447761	3.19149e-05	6.57895e-05	0.000216457	0.000400182	0.0013	0.0009	0.0005	0	0	0	0.9647	0.002	0.4972	0	CATSPER4	intronic	NODMS	1724.36	1965.22	1891.28	98	109	98
chr1_26202570	chr1	CA	2	26202570	GCCTG	5	CCCAG	0.000356863	0.000628205	0.00116185	0.00192553	0.0064	0.0045	0.0026	0	0.0035	0	0.9189	0.004	0.493715	0.0363636	0.000109804	0	0.000776431	0	0	0	0	0	0	0	0.8738	0.001	0.509804	0.0384615	CATSPER4	downstream	NODMS	1724.36	1965.22	1891.28	3537	3546	3537
chr1_26447320	chr1	A	1	26447320	GTCTC	10	GGAGC	0.0167293	0.00463333	0.0174703	0.00377514	0.016	0.0122	0.0084	0	0.0091	0	0.0005	0.014	0.730691	0.561404	0.00367317	0.00226944	0.0079252	0.00216061	0.0088	0.0066	0.0044	0.0038	0	0.0038	0.5744	0.003	0.537263	0.547945	DHDDS	intronic	DMS	159539	152630	154751	238	229	229
chr1_26457565	chr1	A	1	26457565	TCTCT	18	GAAAT	0.142455	0.0919625	0.0443051	0.02156	0.1566	0.1351	0.1135	0.1005	0.0317	0.1005	0	0.123	0.847656	0.787879	0.000315	0.00132813	0.000713635	0.00192211	0.0071	0.0052	0.0033	0.0013	0.0026	0.0013	0.0098	0.001	0.321875	0.172414	DHDDS	intronic	DMS	159539	152630	154751	225	208	208
chr1_26773690	chr1	GCA	3	26773690	CCCCC	8	ACGGT	0.00522759	0.00555455	0.00414466	0.00401069	0.0176	0.0136	0.0096	0.003	0.0091	0.003	0.5935	0.009	0.469044	0.210526	0.000910345	0.00105	0.00687295	0.00688531	0.0217	0.0148	0.0079	0	0	0	0.965	0.047	0.497453	0.0338983	ARID1A	exonic	NODMS	337958	358877	352456	27	4	4
chr1_26779184	chr1	GAA	3	26779184	GTGGG	5	CTTCT	0.00103966	0.000880952	0.00201074	0.00223076	0.0076	0.0053	0.0031	0	0	0	0.3695	0.001	0.55275	0.375	0	0	0	0	0	0	0	0	0	0	1		0.5	0	ARID1A	exonic	NODMS	337958	358877	352456	162	176	162
chr1_26780781	chr1	GT	2	26780781	CCCCC	5	GCGTG	0.00317556	0.00173182	0.00477075	0.00331709	0.0117	0.0084	0.005	0	0	0	0.159	0.001	0.606566	0.621622	0.000133333	0.00015	0.000714609	0.000525487	0.0017	0.0012	0.0007	0	0	0	0.769	0.002	0.477778	0.0425532	ARID1A	UTR3	NODMS	337958	358877	352456	1329	1320	1320
chr1_27207415	chr1	GAT	3	27207415	ATGAA	12	TTTGA	0.0631107	0.0778538	0.0614281	0.0618626	0.2634	0.2016	0.1397	0.0016	0.0079	0.0016	0.368	0.044	0.428571	0.421053	0.00266786	0.000211538	0.00615119	0.000761742	0.0025	0.0017	0.001	0	0	0	0.1608	0.001	0.611264	0.421053	SLC9A1;WDTC1	intergenic	NODMS				27100	27065	27065
chr1_27353863	chr1	CT	2	27353863	CAAGC	5	GGACC	0.00497273	0.000140909	0.0166184	0.000924003	0.0029	0.002	0.0011	0	0	0	0.0972	0.001	0.597314	0.352941	0.000103636	0	0.000761569	0	0	0	0	0	0	0	0.8769	0.001	0.509091	0.0357143	SYTL1	UTR3	NODMS	399168	272496	311382	69	60	60
chr1_27409831	chr1	GGA	3	27409831	GCCCC	5	GGGGG	0.0117069	0.0133289	0.00981726	0.0115366	0.0479	0.0364	0.0249	0.0045	0.0049	0.0045	0.6392	0.001	0.472989	0.609929	7.24138e-05	0.000211111	0.000546712	0.00115974	0.0037	0.0025	0.0014	0	0	0	0.8134	0.001	0.486398	0.0327869	WASF2	exonic	NODMS	511211	530796	524784	140	154	140
chr1_27726628	chr1	T	1	27726628	CTTGA	16	AAGCA	0.0695053	0.01981	0.0430674	0.00714956	0.0413	0.0341	0.027	0.0259	0.0161	0.0259	0	0.028	0.922807	0.906667	0.00375263	0.00862667	0.00350982	0.00303072	0.0177	0.0147	0.0117	0.0043	0.0101	0.0043	0	0.007	0.130702	0.0967742	FAM76A	intronic	DMS	71534.2	78281.3	76210.1	467	482	467
chr1_27760478	chr1	T	1	27760478	ACTGA	10	CTTTA	0.00631875	0.00200541	0.0138413	0.0023536	0.0091	0.0067	0.0044	0.0062	0	0.0062	0.7262	0.009	0.522241	0.222222	0.00161875	0.0019027	0.00373841	0.00242893	0.0092	0.0068	0.0043	0.0031	0	0.0031	0.4592	0.003	0.452984	0.181818	FAM76A	intronic	NODMS	71534.2	78281.3	76210.1	16	7	7
chr1_27793701	chr1	A	1	27793701	AGAAC	10	TAAGT	0.00981707	0.003545	0.014303	0.0022441	0.0103	0.008	0.0058	0.006	0.0043	0.006	0.1073	0.011	0.603963	0.291667	0.00338049	0.0020325	0.00798182	0.00182296	0.0075	0.0057	0.0039	0.0012	0	0.0012	0.6034	0.001	0.466463	0.494624	STX12	intronic	NODMS	238651	221505	226768	69	78	69
chr1_27832936	chr1	T	1	27832936	CCTGA	10	CTGTT	0.00466981	0.00150513	0.00843758	0.00201163	0.0075	0.0055	0.0035	0	0.0024	0	0.0474	0.003	0.621432	0.525	0.00356038	0.00173333	0.00880228	0.00221549	0.0084	0.0062	0.0039	0.0024	0	0.0024	0.7882	0.007	0.516449	0.233333	PPP1R8	intronic	NODMS	428733	424433	425753	120	129	120
chr1_27892262	chr1	A	1	27892262	AGAAG	10	GGTCA	0.00820244	0.00453514	0.00984842	0.00340899	0.0148	0.0114	0.0079	0	0.0023	0	0.1083	0.004	0.605801	0.642857	0.00175366	0.00204324	0.00175362	0.00234135	0.0091	0.0067	0.0044	0	0.0012	0	0.8258	0.005	0.485498	0.0851064	RPA2	intronic	NODMS	614895	605860	608634	15	24	15
chr1_27907061	chr1	A	1	27907061	CAAAG	12	GGTCT	0.0341729	0.0101489	0.0293963	0.00486066	0.0247	0.0199	0.015	0.0074	0.0109	0.0074	0	0.016	0.852542	0.72	0.00380678	0.00479778	0.00268731	0.0032103	0.0144	0.0112	0.008	0.0037	0.0036	0.0037	0.1517	0.003	0.417702	0.55814	RPA2	intronic	DMS	614895	605860	608634	20	31	20
chr1_27945187	chr1	GA	2	27945187	AGGCT	5	CCAGC	7.58621e-05	7.85714e-05	0.000572746	0.000503103	0.0016	0.0011	0.0006	0	0	0	0.9582	0.004	0.496921	0.0338983	0	0	0	0	0	0	0	0	0	0	1		0.5	0	SMPDL3B	intronic	NODMS	640761	644130	643096	44	35	35
chr1_28027762	chr1	AC	2	28027762	TTAAA	5	AACCA	0.000186441	7.44681e-05	0.00055798	0.000297127	0.001	0.0007	0.0004	0	0	0	0.5248	0.002	0.536062	0.0655738	1.01695e-05	6.59574e-05	7.74485e-05	0.000447345	0.0014	0.001	0.0005	0	0.0031	0	0.967	0.001	0.497656	0	EYA3	intronic	NODMS	138751	146456	144091	26	17	17
chr1_28048325	chr1	A	1	28048325	ATGTG	11	CAAAA	0.0228054	0.0153146	0.0228579	0.047181	0.1569	0.1097	0.0625	0.0036	0.011	0.0036	0.002	0.006	0.684451	0.727273	0.00593214	0.00479512	0.00829393	0.00323976	0.0145	0.0113	0.008	0.0053	0.0028	0.0053	0.6533	0.001	0.473214	0.646617	EYA3	intronic	DMS	138751	146456	144091	57	47	47
chr1_28096456	chr1	T	1	28096456	CTGAC	11	ACCTC	0.02487	0.00587381	0.028424	0.00314234	0.0153	0.0122	0.009	0.0064	0	0.0064	0	0.009	0.780714	0.712644	0.013348	0.0144095	0.0198766	0.0246006	0.0882	0.0636	0.039	0.0807	0.0387	0.0807	0.6409	0.003	0.528333	0.522727	EYA3;PTAFR	intergenic	DMS				7819	7829	7819
chr1_28120816	chr1	AAC	3	28120816	AAACA	5	AAAAG	8.82353e-05	0.000621212	0.000506873	0.00159065	0.0054	0.0038	0.0022	0	0	0	0.3868	0.001	0.438503	0.05	7.05882e-05	0	0.000405499	0	0	0	0	0	0	0	0.8361	0.001	0.514706	0.0571429	EYA3;PTAFR	intergenic	NODMS				26349	26335	26335
chr1_28459218	chr1	A	1	28459218	GGAGG	10	GTAGT	0.017034	0.0038359	0.0248772	0.00350359	0.0143	0.0108	0.0073	0	0.0038	0	0.0617	0.008	0.615897	0.567568	0.00101	0.00116154	0.0012917	0.00150752	0.0057	0.0042	0.0027	0.005	0.0022	0.005	0.8298	0.002	0.486667	0.28169	PHACTR4	exonic	NODMS	276424	306870	297524	40	31	31
chr1_28571067	chr1	A	1	28571067	TCAAG	10	GTTAA	0.00908372	0.00159302	0.0157569	0.00194523	0.0074	0.0055	0.0035	0.0063	0	0.0063	0.009	0.001	0.663602	0.680412	0.00108837	0.00222558	0.00148859	0.00267487	0.0103	0.0076	0.0049	0.0016	0	0.0016	0.099	0.002	0.396701	0.257143	TRNAU1AP	intronic	DMS	135538	127481	129954	108	99	99
chr1_28603449	chr1	A	1	28603449	GCATT	11	TCCAA	0.014602	0.00595952	0.0163678	0.00596841	0.0239	0.0179	0.0119	0.0036	0.0038	0.0036	0.0002	0.01	0.724048	0.60274	0.001494	0.00182381	0.00214685	0.00226093	0.0086	0.0063	0.0041	0.0016	0.0022	0.0016	0.1689	0.001	0.416429	0.461538	TAF12	UTR3	DMS	261943	234434	242878	125	115	115
chr1_28994164	chr1	T	1	28994164	GACAA	10	GTTTG	0.00618235	0.00292353	0.0101343	0.00225585	0.0097	0.0074	0.0052	0.0012	0.0014	0.0012	0.115	0.003	0.611159	0.553846	0.00244412	0.00222353	0.00401271	0.00368311	0.0133	0.0096	0.0059	0.0024	0	0.0024	0.7779	0.003	0.519896	0.384615	EPB41	intronic	NODMS	105291	113209	110778	622	631	622
chr1_29018124	chr1	TC	2	29018124	TTTTT	5	CCTTT	0.00019	0.000102941	0.000902164	0.000591352	0.0019	0.0013	0.0007	0	0	0	0.8793	0.004	0.510294	0.0487805	0	0	0	0	0	0	0	0	0	0	1		0.5	0	EPB41	intronic	NODMS	105291	113209	110778	99	90	90
chr1_29018177	chr1	TTG	3	29018177	ATATT	5	CTGAC	0.000943103	0.00112174	0.00248062	0.0031777	0.0107	0.0075	0.0043	0	0	0	0.9114	0.004	0.506372	0.119403	0	0	0	0	0	0	0	0	0	0	1		0.5	0	EPB41	intronic	NODMS	105291	113209	110778	46	32	32
chr1_29148706	chr1	CTT	3	29148706	TCTTC	5	GCTGC	0.00333051	0.0022766	0.00478508	0.00251313	0.0098	0.0073	0.0048	0.002	0.0027	0.002	0.2369	0.002	0.567075	0.6	2.20339e-05	0	0.000167805	0	0	0	0	0	0	0	0.8812	0.001	0.508475	0.0333333	SRSF4	exonic	NODMS	739999	711692	720382	520	506	506
chr1_29150023	chr1	A	1	29150023	CTTTG	10	GAAAA	0.0047225	0.00361429	0.00849122	0.00365593	0.0146	0.0109	0.0073	0.0083	0.002	0.0083	0.6102	0.005	0.534286	0.40678	0.0064075	0.00152857	0.0130893	0.00166108	0.0065	0.0049	0.0032	0.0017	0	0.0017	0.0404	0.001	0.637857	0.681818	SRSF4	intronic	NODMS	739999	711692	720382	79	70	70
chr1_29154916	chr1	A	1	29154916	TGAAG	10	GTGTG	0.00592069	0.00147778	0.0112424	0.00193263	0.0073	0.0053	0.0034	0.0024	0.0045	0.0024	0.0043	0.002	0.664368	0.622642	0.00139828	0.00160444	0.0019727	0.00305505	0.0108	0.0077	0.0047	0.0024	0.0045	0.0024	0.78	0.003	0.516092	0.233766	SRSF4	intronic	DMS	739999	711692	720382	6	15	6
chr1_29307166	chr1	CTC	3	29307166	CCCTT	5	TTCCT	0.000272727	0.000217949	0.000904123	0.000877313	0.0028	0.002	0.0011	0	0	0	0.8984	0.002	0.508159	0.163265	0	3.84615e-05	0	0.000237093	0.0007	0.0005	0.0003	0	0	0	0.8409	0.001	0.487179	0	PTPRU	intronic	NODMS	236396	328563	300270	1738	1752	1738
chr1_29316176	chr1	GT	2	29316176	TATAG	8	CTGTG	0.00853396	0.00530952	0.012458	0.00440929	0.0185	0.0141	0.0097	0.0045	0.0062	0.0045	0.3011	0.005	0.561995	0.6	0.000396226	7.38095e-05	0.00137621	0.000472612	0.0015	0.001	0.0005	0	0	0	0.2993	0.001	0.562219	0.229508	PTPRU	intronic	NODMS	236396	328563	300270	25	40	25
chr1_29316193	chr1	TG	2	29316193	GTGTC	5	TTGGG	0.00131273	0.000385	0.00464429	0.00122486	0.0041	0.0028	0.0016	0.004	0	0.004	0.5642	0.005	0.534773	0.166667	0	0	0	0	0	0	0	0	0	0	1		0.5	0	PTPRU	intronic	NODMS	236396	328563	300270	42	51	42
chr1_30737788	chr1	CA	2	30737788	CCCTC	5	CGAGC	0.00045	0.000175862	0.00136205	0.000930575	0.003	0.002	0.0011	0	0	0	0.6712	0.001	0.532184	0.176471	0.000216667	0	0.00116679	0	0	0	0	0	0	0	0.826	0.001	0.516667	0.0645161	LAPTM5	intronic	NODMS	1.18667e+06	1.09562e+06	1.12357e+06	89	98	89
chr1_30941049	chr1	AAC	3	30941049	TTGAA	7	ATTAA	0.00519091	0.00637333	0.0266475	0.0276453	0.0893	0.0617	0.034	0	0	0	0.8257	0.004	0.484848	0.148148	0	0.00013	0	0.000700071	0.0022	0.0015	0.0008	0	0	0	0.8086	0.001	0.483333	0	PUM1	intronic	NODMS	464956	480434	475683	101	81	81
chr1_31293158	chr1	A	1	31293158	GATTT	11	TCACT	0.0199325	0.00479118	0.0162839	0.00358242	0.0155	0.012	0.0084	0	0.0036	0	0	0.009	0.837132	0.760563	0.00185	0.000932353	0.00556233	0.00137962	0.0051	0.0037	0.0023	0.0021	0	0.0021	0.9395	0.002	0.505147	0.222222	SNRNP40	intronic	DMS	271812	255682	260634	60	50	50
chr1_31366062	chr1	TG	2	31366062	ATGTA	18	TATAC	0.245067	0.2147	0.0582235	0.0738205	0.4362	0.3623	0.2885	0.2833	0.2424	0.2833	0.0875	0.284	0.633333	0.52381	0.00187	0.00100769	0.00657334	0.00261121	0.0088	0.0062	0.0036	0	0	0	0.7116	0.012	0.471154	0.125	FABP3	intronic	NODMS	183330	483193	391142	1330	1295	1295
chr1_31433042	chr1	CAG	3	31433042	CCACA	5	GTGGC	0.000118182	0.000216667	0.000543253	0.00128182	0.0041	0.0028	0.0015	0	0	0	0.9	0.003	0.508207	0	0.17103	0.174172	0.0513398	0.0457864	0.3115	0.2657	0.22	0.1935	0.2	0.1935	0.8961	0.197	0.491477	0.617021	SERINC2	exonic	NODMS	3.96157e+06	3.37838e+06	3.5574e+06	76	90	76
chr1_31579063	chr1	TG	2	31579063	TGGTA	8	AGACA	0.00394386	0.00350652	0.00546992	0.00271633	0.0117	0.0089	0.0062	0.0028	0.0041	0.0028	0.4944	0.003	0.460717	0.5	0.000175439	0.00306739	0.000747224	0.0143098	0.046	0.0317	0.0174	0	0	0	0.7177	0.006	0.479214	0	TINAGL1	intronic	NODMS	415896	422875	420732	2468	2483	2468
chr1_31579083	chr1	AG	2	31579083	GAGAC	5	AAAGA	0.000959322	0.000634043	0.0019194	0.0013275	0.0046	0.0033	0.002	0.0012	0.0008	0.0012	0.3924	0.002	0.548503	0.277778	7.9661e-05	0.000357447	0.000274189	0.00222278	0.007	0.0048	0.0026	0	0	0	0.8512	0.001	0.510638	0.0327869	TINAGL1	intronic	NODMS	415896	422875	420732	2488	2497	2488
chr1_31653746	chr1	AC	2	31653746	TTGAA	14	ATACA	0.0842766	0.0857737	0.0527447	0.0552807	0.2516	0.1963	0.1411	0.1476	0.0849	0.1476	0.8493	0.141	0.487962	0.242424	0.0106362	0.00172368	0.0176446	0.00636021	0.0208	0.0144	0.0081	0	0	0	0.0082	0.003	0.667413	0.537313	COL16A1	intronic	NODMS	67011.6	91576.2	84035.4	70	93	70
chr1_31681071	chr1	AG	2	31681071	CCTGA	5	CCCAG	6.53846e-05	0	0.00046694	0	0	0	0	0	0	0	0.8767	0.001	0.509615	0.0377358	0	0	0	0	0	0	0	0	0	0	1		0.5	0	COL16A1	intronic	NODMS	67011.6	91576.2	84035.4	4	13	4
chr1_31737352	chr1	AC	2	31737352	AGCAA	5	TGCGC	0	0	0	0	0	0	0	0	0	0	1		0.5	0	0.000127083	0	0.000871239	0	0	0	0	0	0	0	0.8697	0.001	0.510417	0.0408163	ADGRB2	intronic	NODMS	42646.4	42927.9	42841.5	76	67	67
chr1_31915991	chr1	A	1	31915991	CCTTT	14	TTATA	0.0552897	0.00514091	0.0379043	0.00422537	0.0178	0.0136	0.0094	0.0016	0.0114	0.0016	0	0.012	0.959639	0.955752	0.00407414	0.00433864	0.00915082	0.00290706	0.0131	0.0102	0.0072	0.0031	0.0032	0.0031	0.004	0.003	0.333072	0.373832	PTP4A2	intronic	DMS	650292	696294	682172	4	17	4
chr1_31919115	chr1	A	1	31919115	AAGTG	11	TCAAT	0.0243847	0.00892391	0.0222203	0.0137427	0.0502	0.0364	0.0227	0.0099	0.0169	0.0099	0	0.007	0.772108	0.760331	0.00245932	0.00261304	0.00496336	0.00224883	0.0094	0.0071	0.0049	0.004	0	0.004	0.05	0.001	0.388172	0.52381	PTP4A2	UTR5	DMS	650292	696294	682172	52	42	42
chr1_32162257	chr1	TG	2	32162257	TTACT	5	TATTG	0.000315254	0.0004	0.000914815	0.00112817	0.0038	0.0027	0.0015	0	0	0	0.9594	0.002	0.497115	0.0615385	3.72881e-05	0	0.000283978	0	0	0	0	0	0	0	0.8812	0.001	0.508475	0.0333333	KPNA6	intronic	NODMS	239460	245029	243320	103	94	94
chr1_32165997	chr1	A	1	32165997	GTCTC	11	CAAAA	0.0118394	0.00785152	0.0116706	0.0066307	0.0277	0.0211	0.0145	0.0119	0.0248	0.0119	0.142	0.008	0.605142	0.526316	0.0322545	0.0267394	0.0517677	0.0400887	0.147	0.1069	0.0668	0.0356	0	0.0356	0.8828	0.007	0.51056	0.538462	KPNA6	intronic	NODMS	239460	245029	243320	107	97	97
chr1_32166012	chr1	AAC	3	32166012	ACAAA	8	AAAAA	0.0371395	0.0333053	0.0360345	0.0348184	0.1378	0.1029	0.0681	0.0046	0.0219	0.0046	0.4832	0.007	0.546745	0.679612	0.00035	3.42105e-05	0.00191198	0.000208095	0.0007	0.0005	0.0002	0	0	0	0.8354	0.001	0.51385	0.097561	KPNA6	intronic	NODMS	239460	245029	243320	92	69	69
chr1_32204645	chr1	TG	2	32204645	GTCTA	5	TTCCT	0.000518644	0.00107021	0.00114972	0.00328633	0.0109	0.0076	0.0044	0	0.001	0	0.3994	0.001	0.452218	0.246914	0	0	0	0	0	0	0	0	0	0	1		0.5	0	CCDC28B	exonic	NODMS	102525	114506	110828	25	34	25
chr1_32485223	chr1	GAT	3	32485223	CACCC	5	TTGAT	0.000252941	0.000355	0.00080351	0.00115173	0.0038	0.0027	0.0015	0	0	0	0.9649	0.004	0.497304	0	0	0	0	0	0	0	0	0	0	0	1		0.5	0	ZBTB8B	exonic	NODMS	2899.2	3141.69	3067.25	123	137	123
chr1_32600377	chr1	GAA	3	32600377	ATAGT	5	AAAGA	0.000908621	0.00142826	0.00197818	0.00284197	0.01	0.0071	0.0043	0	0.0029	0	0.6705	0.002	0.475637	0.225	3.10345e-05	0	0.000165266	0	0	0	0	0	0	0	0.7634	0.001	0.517241	0	ZBTB8A	exonic	NODMS	40455.4	37754.2	38583.4	110	124	110
chr1_32621966	chr1	A	1	32621966	TAGAG	16	GGAAA	0.114235	0.0248302	0.0557604	0.0115556	0.0595	0.0479	0.0364	0.0322	0.0705	0.0322	0	0.035	0.976744	0.953271	0.00478077	0.0134628	0.00466188	0.00736406	0.0356	0.0282	0.0208	0.0142	0.0013	0.0142	0	0.01	0.138417	0.172043	ZBTB8OS	intronic	DMS	168238	153123	157763	18	33	18
chr1_32634844	chr1	CA	2	32634844	CAAAT	5	AAATA	7.62712e-05	0	0.000580864	0	0	0	0	0	0	0	0.8819	0.001	0.508475	0.0333333	2.0339e-05	0	0.000154897	0	0	0	0	0	0	0	0.8819	0.001	0.508475	0.0333333	ZBTB8OS	intronic	NODMS	168238	153123	157763	52	61	52
chr1_32669434	chr1	T	1	32669434	CAGTA	10	CTTAA	0.0121022	0.001305	0.0193805	0.00160545	0.0061	0.0045	0.0029	0	0.002	0	0.005	0.005	0.677222	0.59375	0.00124222	0.0040175	0.00158962	0.012619	0.0419	0.0293	0.0166	0.0043	0.002	0.0043	0.2749	0.003	0.431111	0.242424	RBBP4	intronic	DMS	473952	447692	455753	51	42	42
chr1_32936733	chr1	A	1	32936733	CTTGG	17	TTCCA	0.093185	0.033	0.0345571	0.011529	0.0676	0.0561	0.0445	0.0384	0.0282	0.0384	0	0.045	0.983333	0.95122	0.004555	0.0112545	0.00355119	0.00809961	0.0356	0.0275	0.0194	0.0128	0.0058	0.0128	0	0.006	0.205303	0.266667	RNF19B	UTR3	NODMS	241992	231887	234989	36	20	20
chr1_33098211	chr1	TG	2	33098211	TCAGT	5	TATTT	0.000254237	0.000178723	0.000915835	0.000687869	0.0022	0.0016	0.0009	0	0	0	0.7967	0.001	0.514605	0.151515	1.01695e-05	0	7.74485e-05	0	0	0	0	0	0	0	0.8812		0.508475	0	AZIN2	intronic	NODMS	15977.4	19428.7	18369.3	32	41	32
chr1_33334057	chr1	A	1	33334057	TACTT	10	GGGGA	0.0169887	0.00440476	0.0173251	0.00418864	0.017	0.0128	0.0086	0.0167	0	0.0167	0	0.009	0.7646	0.666667	0.0019434	0.00196905	0.00473145	0.00228416	0.0088	0.0065	0.0043	0	0.0033	0	0.2578	0.001	0.432165	0.43299	PHC2	intronic	DMS	678218	715119	703791	32	23	23
chr1_33367548	chr1	AG	2	33367548	AAATC	5	AATGT	0.000239623	0.000153333	0.00121877	0.0010171	0.0032	0.0022	0.0012	0	0	0	0.8951	0.007	0.507757	0.037037	0	0	0	0	0	0	0	0	0	0	1		0.5	0	PHC2	intronic	NODMS	678218	715119	703791	17650	17659	17650
chr1_33494158	chr1	AC	2	33494158	CACAA	6	GCGCG	0.00206667	0.00141892	0.00250807	0.00267641	0.0094	0.0068	0.0041	0	0	0	0.1084	0.001	0.607069	0.571429	6.66667e-05	0.000332432	0.000410961	0.00121256	0.004	0.0028	0.0015	0	0	0	0.6738	0.001	0.471933	0.0465116	ZSCAN20	intronic	NODMS	9957.09	12819.4	11940.8	59	48	48
chr1_33636580	chr1	CA	2	33636580	ACGTG	5	GAGGG	0	0	0	0	0	0	0	0	0	0	1		0.5	0	0	0	0	0	0	0	0	0	0	0	1		0.5	0	CSMD2	intronic	NODMS	2820.21	3216.78	3095.04	26	35	26
chr1_34165582	chr1	CA	2	34165582	CTCTC	8	AACAC	0.0102135	0.00794483	0.0232685	0.0147983	0.0523	0.0375	0.0227	0.0052	0.0039	0.0052	0.9536	0.004	0.504194	0.523077	0.00140811	0	0.00549001	0	0	0	0	0	0	0	0.3489	0.001	0.567568	0.238095	CSMD2	intronic	NODMS	2820.21	3216.78	3095.04	308	323	308
chr1_34165599	chr1	AC	2	34165599	CACAA	9	AGTGA	0.0153342	0.02355	0.0165963	0.0381535	0.138	0.0999	0.0617	0.0135	0.0056	0.0135	0.3264	0.005	0.432663	0.5625	0.00321579	0.000955882	0.00867785	0.00195797	0.0068	0.0049	0.0029	0	0.0056	0	0.5537	0.003	0.540635	0.352941	CSMD2	intronic	NODMS	2820.21	3216.78	3095.04	325	342	325
chr1_34165638	chr1	CA	2	34165638	GCACT	5	GGCAC	0	6.31579e-05	0	0.000384174	0.0012	0.0008	0.0004	0	0	0	0.8311	0.001	0.486842	0	0.0008	0	0.00576888	0	0	0	0	0	0	0	0.8785	0.001	0.509434	0.037037	CSMD2	intronic	NODMS	2820.21	3216.78	3095.04	364	373	364
chr1_34867478	chr1	CA	2	34867478	TCCAG	5	CTCTG	6.60714e-05	0.000373333	0.000371424	0.00097966	0.0033	0.0023	0.0014	0	0	0	0.2974	0.001	0.439484	0.0615385	6.07143e-05	0	0.000450269	0	0	0	0	0	0	0	0.8778	0.001	0.508929	0.0350877	DLGAP3	intronic	NODMS	8329.91	36511.9	27860.7	57	48	48
chr1_35005314	chr1	TC	2	35005314	AAGGG	5	ATACA	6.74419e-05	0	0.000437073	0	0	0	0	0	0	0	0.8573	0.001	0.511628	0.0454545	0	0	0	0	0	0	0	0	0	0	1		0.5	0	ZMYM6	intronic	NODMS	28188.7	28798.9	28611.6	42	51	42
chr1_35020471	chr1	A	1	35020471	CCTTT	11	GAAAA	0.0195052	0.0216128	0.023555	0.0330528	0.1208	0.0877	0.0547	0.0038	0.0041	0.0038	0.0807	0.004	0.599413	0.666667	0.00315517	0.00237021	0.00744861	0.00351713	0.0129	0.0094	0.0059	0	0.0014	0	0.762	0.008	0.482759	0.184615	ZMYM6	intronic	NODMS	28188.7	28798.9	28611.6	4	14	4
chr1_35095800	chr1	T	1	35095800	TATTA	10	CTTTT	0.00875778	0.00762105	0.0188377	0.0271435	0.0891	0.0619	0.0348	0	0.0017	0	0.2476	0.002	0.573977	0.604651	0.00174222	0.00166842	0.00228575	0.00207252	0.0079	0.0058	0.0037	0	0.0008	0	0.756	0.002	0.480117	0.347826	ZMYM1	intronic	NODMS	46377.8	47526.9	47174.1	18	9	9
chr1_35112178	chr1	TTG	3	35112178	GATTT	6	AGACA	0.00079375	0.00084	0.000721516	0.0010858	0.0041	0.003	0.0019	0	0	0	0.73	0.001	0.524554	0.474576	0.0001	3.42857e-05	0.0004272	0.000147247	0.0005	0.0003	0.0002	0	0	0	0.7969	0.001	0.518304	0.0606061	ZMYM1	intronic	NODMS	46377.8	47526.9	47174.1	48	65	48
chr1_35228846	chr1	T	1	35228846	CTAAC	15	GAGTT	0.0507382	0.0155733	0.0333639	0.00781294	0.039	0.0312	0.0234	0.019	0.0267	0.019	0	0.02	0.897549	0.857143	0.00855588	0.01431	0.010806	0.0137823	0.0557	0.0419	0.0281	0.0095	0.0067	0.0095	0.0123	0.009	0.317647	0.266667	SFPQ;ZMYM4	intergenic	DMS				35701	35715	35701
chr1_35361172	chr1	T	1	35361172	GTTTG	10	CCTTT	0.0112729	0.00401489	0.014508	0.00566276	0.021	0.0153	0.0097	0.0062	0.0032	0.0062	0.0006	0.004	0.695096	0.684685	0.00433729	0.00509574	0.0031992	0.00706833	0.0263	0.0192	0.0122	0.0049	0.0016	0.0049	0.9772	0.001	0.498377	0.701987	ZMYM4-AS1	ncRNA_intronic	DMS	1239.8	1548.6	1453.8	2004	2013	2004
chr1_35361358	chr1	T	1	35361358	ACTGA	12	AATTT	0.0226358	0.00500227	0.023707	0.0045888	0.0188	0.0142	0.0096	0.0039	0.026	0.0039	0	0.006	0.829331	0.792793	0.00148302	0.00277955	0.00196159	0.00716115	0.0243	0.0171	0.0099	0.0019	0.0052	0.0019	0.3001	0.002	0.438679	0.357143	ZMYM4-AS1	ncRNA_intronic	DMS	1239.8	1548.6	1453.8	2190	2201	2190
chr1_35413954	chr1	T	1	35413954	TTTTC	10	CTTGT	0.00577458	0.00456383	0.00805421	0.00261464	0.0124	0.0098	0.0072	0.0083	0	0.0083	0.814	0.007	0.486657	0.230769	0.00166441	0.00230426	0.00163363	0.00382922	0.0138	0.01	0.0061	0.0017	0	0.0017	0.5585	0.002	0.466823	0.431373	ZMYM4	intronic	NODMS	209096	240880	231123	16492	16501	16492
chr1_35414092	chr1	T	1	35414092	GGTGA	10	ATTGT	0.0123508	0.00355319	0.0146185	0.00245035	0.0109	0.0085	0.006	0.0017	0.0071	0.0017	0.0002	0.009	0.714208	0.536585	0.00123051	0.00112979	0.00253559	0.00176622	0.0064	0.0047	0.0029	0	0	0	0.8017	0.002	0.485755	0.253165	ZMYM4	intronic	DMS	209096	240880	231123	16630	16639	16630
chr1_35419445	chr1	T	1	35419445	TTCTC	11	CCCCT	0.0451561	0.00965	0.0360476	0.00472048	0.0238	0.0191	0.0144	0.0089	0.0014	0.0089	0	0.022	0.885393	0.8125	0.00229474	0.0029413	0.00280416	0.00200126	0.0089	0.0069	0.0049	0.0036	0.0014	0.0036	0.0291	0.001	0.374523	0.512	ZMYM4	intronic	DMS	209096	240880	231123	21983	21993	21983
chr1_35554312	chr1	A	1	35554312	TTTCT	11	TCTTA	0.0133077	0.00306	0.0185259	0.00338182	0.0132	0.0098	0.0064	0.0021	0	0.0021	0.0005	0.001	0.734432	0.755102	0.00156923	0.000797143	0.00177896	0.00204904	0.0069	0.0049	0.0028	0.0021	0	0.0021	0.0115	0.001	0.671062	0.626866	KIAA0319L	intronic	DMS	230492	240676	237550	37	27	27
chr1_35558058	chr1	T	1	35558058	ATATC	12	AATTT	0.02725	0.00966667	0.0217441	0.0130407	0.0488	0.0357	0.0227	0.0085	0.0023	0.0085	0	0.013	0.825126	0.78481	0.00212273	0.00807778	0.00293775	0.0134969	0.0486	0.0351	0.0216	0.0021	0.0394	0.0021	0.0111	0.002	0.33428	0.352941	NCDN	UTR5	DMS	268142	309640	296901	175	186	175
chr1_35590142	chr1	GT	2	35590142	TAGTG	5	ATCCG	0.000583051	0.000219565	0.00270406	0.000785914	0.0026	0.0018	0.001	0	0	0	0.7812	0.001	0.515844	0.2	0	0	0	0	0	0	0	0	0	0	1		0.5	0	TFAP2E	intronic	NODMS	17776	21935.5	20658.6	94	103	94
chr1_35738058	chr1	TTC	3	35738058	CCAAT	5	AGCTG	0.00801228	0.00677021	0.027154	0.0248145	0.0812	0.0564	0.0316	0	0	0	0.6196	0.117	0.528369	0.0677966	1.57895e-05	2.12766e-05	0.000118158	0.000144305	0.0005	0.0003	0.0002	0	0	0	0.9713	0.001	0.497947	0	CLSPN	exonic	NODMS	33263	28356.3	29862.5	39	25	25
chr1_35743627	chr1	T	1	35743627	GTTAA	12	CTCTG	0.0285471	0.00285313	0.0257474	0.00300499	0.0119	0.0089	0.0059	0	0.0039	0	0	0.004	0.920496	0.885714	0.00587941	0.00730937	0.00482132	0.00431381	0.0203	0.0159	0.0116	0.0076	0.0039	0.0076	0.13	0.002	0.391544	0.551724	CLSPN	intronic	DMS	33263	28356.3	29862.5	97	108	97
chr1_35763067	chr1	A	1	35763067	CAGTT	10	TTAAG	0.00295932	0.00133778	0.0059237	0.00144765	0.0057	0.0042	0.0028	0	0	0	0.3793	0.002	0.550471	0.444444	0.0014	0.000602222	0.00589746	0.00102578	0.0037	0.0027	0.0016	0	0	0	0.7678	0.001	0.516949	0.317073	CLSPN	intronic	NODMS	33263	28356.3	29862.5	92	83	83
chr1_35816840	chr1	A	1	35816840	AAAAG	10	TAGCA	0.0108462	0.00183659	0.0168429	0.00231335	0.0088	0.0065	0.0041	0	0.0018	0	0.0085	0.003	0.659475	0.588235	0.00652308	0.00405366	0.0157467	0.00611588	0.0224	0.0163	0.0102	0	0.0035	0	0.7628	0.004	0.481707	0.341463	AGO4	intronic	DMS	72514.8	81318.7	78616.1	41	32	32
chr1_35832397	chr1	TTC	3	35832397	TTTGT	7	TTTTT	0.0028449	0.00361905	0.00619131	0.00516339	0.0191	0.0139	0.0088	0	0.0021	0	0.3434	0.003	0.442177	0.289474	0.000177551	0.00017619	0.000505587	0.000545462	0.0018	0.0013	0.0007	0	0	0	0.861	0.001	0.51069	0.172414	AGO4	intronic	NODMS	72514.8	81318.7	78616.1	39	19	19
chr1_35832418	chr1	T	1	35832418	TCTTC	13	CAAAG	0.0255635	0.0102837	0.023056	0.00519772	0.0259	0.0207	0.0155	0.0094	0.0111	0.0094	0	0.016	0.809034	0.705882	0.00887692	0.0103512	0.0103052	0.00758773	0.0331	0.0255	0.0179	0.0081	0.0056	0.0081	0.0969	0.008	0.400716	0.387097	AGO4	intronic	DMS	72514.8	81318.7	78616.1	18	6	6
chr1_35893374	chr1	A	1	35893374	CCATT	11	TTATT	0.022531	0.00394857	0.0288612	0.00325185	0.0137	0.0105	0.0072	0.0065	0.0038	0.0065	0	0.007	0.784014	0.72	0.00211429	0.00101429	0.00578848	0.00120857	0.0046	0.0034	0.0022	0	0	0	0.7241	0.004	0.523469	0.212766	AGO1	intronic	DMS	76781.6	95911.3	90038.9	96	106	96
chr1_36009425	chr1	A	1	36009425	GAGCT	10	GATAT	0.0128921	0.00387838	0.0208951	0.0029775	0.0128	0.0098	0.0069	0.0024	0.0019	0.0024	0.0224	0.01	0.653272	0.408163	0.00294474	0.0028973	0.00901883	0.0107991	0.0353	0.0245	0.0137	0	0	0	0.1436	0.001	0.598151	0.451613	AGO3	intronic	NODMS	24805.3	28244.9	27189	49	40	40
chr1_36086781	chr1	TC	2	36086781	GGCTG	5	AACCT	0.000138983	0.000185106	0.000563589	0.000712496	0.0023	0.0016	0.0009	0	0	0	0.9873	0.002	0.500902	0.0625	0	0	0	0	0	0	0	0	0	0	1		0.5	0	TEKT2	exonic	NODMS	262975	298690	287726	66	57	57
chr1_36177829	chr1	GT	2	36177829	TGTGG	5	CTCCT	0.00016	0.000119512	0.000596657	0.000667438	0.0021	0.0015	0.0008	0.0043	0	0.0043	0.7985	0.001	0.51561	0.145455	4.4e-05	0	0.000308	0	0	0	0	0	0	0	0.8701	0.001	0.51	0.0392157	MAP7D1	intronic	NODMS	424330	522489	492357	43	34	34
chr1_36179596	chr1	TCC	3	36179596	TGCCA	5	ATCCT	0.000510256	0.000578378	0.00158532	0.00184481	0.0061	0.0043	0.0024	0	0	0	0.9296	0.001	0.505891	0.244898	0	0	0	0	0	0	0	0	0	0	1		0.5	0	MAP7D1	intronic	NODMS	424330	522489	492357	39	53	39
chr1_36282668	chr1	TC	2	36282668	GCCGA	5	GTTCA	1.18644e-05	3.82979e-05	9.03566e-05	0.000259749	0.0008	0.0006	0.0003	0	0	0	0.967	0.001	0.497656	0	3.55932e-05	0	0.00027107	0	0	0	0	0	0	0	0.8812	0.001	0.508475	0.0333333	THRAP3	exonic	NODMS	759555	733320	741374	32	23	23
chr1_36418929	chr1	A	1	36418929	TCAAG	13	GATGA	0.0395881	0.0130444	0.0329571	0.00490105	0.0277	0.0228	0.0179	0.0092	0.0086	0.0092	0	0.018	0.78869	0.746667	0.00744286	0.00982778	0.0064795	0.00383091	0.0213	0.0175	0.0137	0.0108	0.009	0.0108	0.0022	0.007	0.29795	0.382022	OSCP1	intronic	DMS	169410	174568	172985	61	49	49
chr1_36422701	chr1	T	1	36422701	TTCTC	13	AAATG	0.0294415	0.00746389	0.0220623	0.00505125	0.0226	0.0176	0.0125	0.0038	0.0015	0.0038	0	0.012	0.864499	0.820513	0.0206902	0.0306083	0.0223935	0.0235263	0.1012	0.0777	0.0541	0.03	0.0354	0.03	0.0191	0.029	0.344512	0.32	OSCP1	intronic	DMS	169410	174568	172985	66	54	54
chr1_36804989	chr1	CT	2	36804989	ACCTG	5	GCTGT	4.77273e-05	0	0.000312969	0	0	0	0	0	0	0	0.8663	0.001	0.511364	0.0444444	0.000827273	0	0.00542479	0	0	0	0	0	0	0	0.8663	0.001	0.511364	0.0444444	GRIK3	exonic	NODMS	7720.12	13061.2	11421.6	3	12	3
chr1_37552554	chr1	CA	2	37552554	GTGTG	5	ACACA	0.000138983	7.87234e-05	0.000808014	0.000278244	0.0009	0.0006	0.0004	0	0.0013	0	0.7772	0.002	0.483952	0.0333333	2.88136e-05	1.70213e-05	0.000154098	0.000115444	0.0004	0.0002	0.0001	0	0	0	0.9089		0.506491	0	SNIP1	intronic	NODMS	82690.6	87789.3	86224.1	90	81	81
chr1_37552564	chr1	AC	2	37552564	ACACA	6	ATTCC	0.00151186	0.0011617	0.0040224	0.00121752	0.0048	0.0036	0.0024	0	0.002	0	0.2911	0.002	0.440137	0.253165	3.05085e-05	6.38298e-06	0.000163908	4.32915e-05	0.0001	0.0001	0	0	0.0003	0	0.9063	0.001	0.506671	0	SNIP1	intronic	NODMS	82690.6	87789.3	86224.1	80	69	69
chr1_37587266	chr1	A	1	37587266	ATCTC	13	CAAAA	0.0178523	0.00868378	0.0174686	0.00838788	0.0338	0.0255	0.0171	0	0.01	0	0.0021	0.011	0.699017	0.631579	0.0448432	0.0488378	0.0280245	0.0215479	0.1135	0.0919	0.0704	0.0738	0.01	0.0738	0.2322	0.054	0.422604	0.368421	GNL2	intronic	DMS	324988	356588	346888	44	32	32
chr1_37587294	chr1	A	1	37587294	GAAGC	11	TGTAC	0.0254421	0.00436522	0.0215623	0.00270299	0.0125	0.0098	0.0071	0.0057	0.0073	0.0057	0	0.009	0.831236	0.757895	0.00416316	0.00820217	0.00396368	0.0108767	0.0408	0.03	0.0191	0.0099	0.0049	0.0099	0.0023	0.005	0.324752	0.343434	GNL2	intronic	DMS	324988	356588	346888	16	6	6
chr1_37700476	chr1	GAA	3	37700476	AAGAG	5	AATGA	0.000872881	0.000853191	0.00214641	0.00129004	0.0047	0.0034	0.0021	0	0.0008	0	0.8762	0.002	0.491165	0.136986	0	0	0	0	0	0	0	0	0	0	1		0.5	0	CDCA8	exonic	NODMS	342172	336234	338057	41	31	31
chr1_37701673	chr1	A	1	37701673	GCTTT	16	CCCTC	0.0733389	0.0188308	0.0479829	0.00975929	0.0481	0.0383	0.0286	0.0319	0.0327	0.0319	0	0.034	0.876781	0.854167	0.0106481	0.0220154	0.0119692	0.0158784	0.0697	0.0538	0.0379	0.0066	0.006	0.0066	0	0.009	0.252137	0.376238	CDCA8	intronic	NODMS	342172	336234	338057	80	65	65
chr1_37866385	chr1	TC	2	37866385	CATAT	11	ACACA	0.0622514	0.0639378	0.0589998	0.0583643	0.239	0.1807	0.1223	0	0.1032	0	0.9397	0.089	0.494887	0.34375	0.067227	0.0711081	0.0546453	0.0862833	0.33	0.2437	0.1574	0.3255	0.0295	0.3255	0.3961	0.04	0.557341	0.6	INPP5B	intronic	NODMS	41555.8	44451.6	43562.7	73	52	52
chr1_37866407	chr1	AC	2	37866407	CTCTC	14	AGAGC	0.0600459	0.0501559	0.0564525	0.0472593	0.1919	0.1447	0.0974	0.0138	0.0816	0.0138	0.4719	0.115	0.549682	0.367347	0.0726973	0.0531882	0.0714134	0.0820863	0.2994	0.2174	0.1353	0.0069	0.0204	0.0069	0.2923	0.025	0.572734	0.647887	INPP5B	intronic	NODMS	41555.8	44451.6	43562.7	51	24	24
chr1_38022834	chr1	T	1	38022834	GCCTC	13	CCCCC	0.0747026	0.0167171	0.0403032	0.00680754	0.0371	0.0303	0.0235	0.0065	0.0081	0.0065	0	0.03	0.972161	0.947368	0.00494359	0.0132029	0.00420456	0.0119937	0.0492	0.0372	0.0252	0.0245	0.0391	0.0245	0.0001	0.006	0.22967	0.333333	UTP11	intronic	DMS	229943	238691	236006	25	37	25
chr1_39285500	chr1	T	1	39285500	TTCCC	15	GGAAT	0.101533	0.0255333	0.0589653	0.00932871	0.0535	0.0442	0.0349	0.0293	0.0221	0.0293	0	0.041	0.967949	0.93617	0.00538125	0.00878462	0.00750349	0.00698473	0.0297	0.0228	0.0158	0.0081	0.0052	0.0081	0.0007	0.004	0.286592	0.40404	MACF1	intronic	DMS	85127.4	92474.1	90218.8	103	89	89
chr1_39291885	chr1	AT	2	39291885	ATGTC	5	TTTTT	0	0	0	0	0	0	0	0	0	0	1		0.5	0	4.90566e-05	0.000122222	0.000353752	0.000723076	0.0023	0.0016	0.0008	0	0	0	0.94	0.003	0.495283	0	MACF1	intronic	NODMS	85127.4	92474.1	90218.8	24	15	15
chr1_39295902	chr1	TG	2	39295902	GTGTT	6	TACAT	0.00369661	0.00173404	0.0114582	0.00223819	0.0084	0.0062	0.004	0.0012	0.0013	0.0012	0.4607	0.002	0.541832	0.529412	2.20339e-05	0.00120851	7.14684e-05	0.00787387	0.0248	0.017	0.0091	0	0.0007	0	0.9063	0.001	0.493329	0	MACF1	intronic	NODMS	85127.4	92474.1	90218.8	20	31	20
chr1_39380181	chr1	CA	2	39380181	TCTAC	5	ACTTT	0.000115789	0	0.00070432	0	0	0	0	0	0	0	0.8457	0.001	0.513158	0.0512821	0	0	0	0	0	0	0	0	0	0	1		0.5	0	MACF1	intronic	NODMS	85127.4	92474.1	90218.8	62	53	53
chr1_39447402	chr1	TG	2	39447402	CTTTC	6	TTTTA	0.000856522	0.00151333	0.00151566	0.00212295	0.0079	0.0058	0.0036	0.0029	0	0.0029	0.3913	0.002	0.447826	0.179104	0.00134348	0	0.00853972	0	0	0	0	0	0	0	0.475	0.001	0.543478	0.0833333	MACF1	intronic	NODMS	85127.4	92474.1	90218.8	29	18	18
chr1_39463490	chr1	A	1	39463490	ATCTC	15	TGTAA	0.0876057	0.01522	0.0380724	0.00779827	0.0386	0.0308	0.023	0.0116	0.0114	0.0116	0	0.029	0.991914	0.971429	0.00264717	0.00836	0.0028837	0.00691128	0.0291	0.0222	0.0153	0.0087	0.0114	0.0087	0	0.005	0.188679	0.25	MACF1	intronic	DMS	85127.4	92474.1	90218.8	121	107	107
chr1_39479771	chr1	TG	2	39479771	GACAT	5	TTTAT	4.23077e-05	6.42857e-05	0.000302137	0.000297467	0.001	0.0007	0.0004	0	0	0	0.8195	0.001	0.486264	0.037037	0	0	0	0	0	0	0	0	0	0	1		0.5	0	MACF1	intronic	NODMS	85127.4	92474.1	90218.8	26	17	17
chr1_39743978	chr1	T	1	39743978	GAGAC	10	AAGTT	0.00969512	0.00298108	0.0172648	0.00290487	0.0117	0.0088	0.0059	0.005	0.0015	0.005	0.0097	0.005	0.670402	0.606061	0.0028561	0.00371351	0.00903009	0.0101288	0.0341	0.024	0.0138	0	0	0	0.8925	0.002	0.491101	0.237288	PPIE	intronic	DMS	163420	181664	176064	54	63	54
chr1_39969489	chr1	CT	2	39969489	ATCTC	5	TGCAG	6.66667e-05	0	0.000498888	0	0	0	0	0	0	0	0.8802	0.001	0.508772	0.0344828	0	0	0	0	0	0	0	0	0	0	1		0.5	0	MFSD2A	intronic	NODMS	100276	186496	160028	15	6	6
chr1_40066334	chr1	CCTC	4	40066334	TCCTT	5	CCACT	0.00058	0.001004	0.00168537	0.00234563	0.008	0.0057	0.0033	0.0065	0	0.0065	0.7302	0.003	0.473714	0.142857	0	0	0	0	0	0	0	0	0	0	1		0.5	0	CAP1	intronic	NODMS	1.45109e+06	1.47005e+06	1.46423e+06	14	33	14
chr1_40202663	chr1	TA	2	40202663	AGATT	5	TTGCA	0.000845455	0.000184848	0.00231884	0.00104566	0.0033	0.0023	0.0012	0	0	0	0.4009	0.001	0.560147	0.25641	0.000236364	0.000242424	0.000976331	0.00137136	0.0044	0.003	0.0016	0	0	0	0.8424	0.001	0.514233	0.111111	RLF	intronic	NODMS	91447.8	104224	100302	49	58	49
chr1_40248035	chr1	TC	2	40248035	TAGAG	6	AGCAC	0.000788136	0.000506383	0.00133011	0.00100814	0.0035	0.0025	0.0015	0	0	0	0.2269	0.002	0.568518	0.205882	3.89831e-05	2.76596e-05	0.000169762	0.000140973	0.0005	0.0003	0.0002	0	0	0	0.9392		0.504327	0	TMCO2	exonic	NODMS	800.21	1174.02	1059.27	135	146	135
chr1_40309853	chr1	CA	2	40309853	ACTCT	5	GCCTT	0.000203704	7.2973e-05	0.000806677	0.000437838	0.0014	0.0009	0.0005	0	0	0	0.7041	0.001	0.523524	0.135593	0	0	0	0	0	0	0	0	0	0	1		0.5	0	COL9A2	intronic	NODMS	361920	760846	638385	84	75	75
chr1_41545563	chr1	CAC	3	41545563	ACCAT	6	CATCA	0.332226	0.336288	0.0301652	0.0269135	0.417	0.3901	0.3632	0.2956	0.3365	0.2956	0.6824	0.311	0.467236	0.571429	0.0035037	0.00370769	0.00748161	0.0103892	0.0349	0.0245	0.0141	0.0063	0.0126	0.0063	0.722	0.008	0.47151	0.294118	HIVEP3	intronic	NODMS	16973.4	15915.1	16240	20653	20670	20653
chr1_42181812	chr1	AC	2	42181812	AACTG	8	TCTCT	0.00523214	0.00427273	0.00413928	0.00518706	0.0198	0.0146	0.0095	0.0104	0	0.0104	0.1952	0.001	0.596861	0.676471	0.0557179	0.0668182	0.0689023	0.0910556	0.34	0.2489	0.1579	0.0052	0.178	0.0052	0.9769	0.113	0.502165	0.142857	FOXJ3	intronic	NODMS	190741	194349	193241	104	89	89
chr1_42181828	chr1	TC	2	42181828	CACAC	5	ACCTG	0.00174571	0.00421714	0.00246163	0.0199367	0.064	0.0441	0.0242	0	0	0	0.2046	0.001	0.588163	0.5	0.00246857	0.00306286	0.00377577	0.00544888	0.0194	0.014	0.0085	0	0.004	0	0.8694	0.011	0.511429	0.0487805	FOXJ3	intronic	NODMS	190741	194349	193241	88	79	79
chr1_42181865	chr1	CA	2	42181865	GTGCT	14	CTCAC	0.0262406	0.0255812	0.0248153	0.0315697	0.1203	0.0887	0.0572	0.0159	0.0011	0.0159	0.6099	0.021	0.537109	0.5	0.0175469	0.0129906	0.0198369	0.0291227	0.1004	0.0712	0.0421	0.004	0.1185	0.004	0.0986	0.011	0.620117	0.54902	FOXJ3	intronic	NODMS	190741	194349	193241	51	24	24
chr1_42181897	chr1	CT	2	42181897	ACTCA	8	TACCT	0.00790256	0.00705946	0.00781384	0.00518774	0.0226	0.0174	0.0122	0.0052	0.0137	0.0052	0.6891	0.004	0.526681	0.659341	7.17949e-05	0.000181081	0.000309631	0.000660809	0.0022	0.0015	0.0008	0.0026	0	0.0026	0.8151	0.002	0.484407	0	FOXJ3	intronic	NODMS	190741	194349	193241	19	4	4
chr1_42311028	chr1	A	1	42311028	TAAAG	11	GAGCA	0.033212	0.00481026	0.0292598	0.00787374	0.0284	0.0206	0.0127	0	0.0075	0	0	0.01	0.897949	0.866667	0.004294	0.00751538	0.00793232	0.00989575	0.0372	0.0273	0.0174	0.0067	0.0015	0.0067	0.0957	0.006	0.396667	0.164384	FOXJ3	intronic	DMS	190741	194349	193241	44929	44939	44929
chr1_42536528	chr1	AG	2	42536528	TCAAA	8	AAGCA	0.00660339	0.0046	0.010759	0.00458258	0.0183	0.0138	0.0092	0	0.0059	0	0.1162	0.003	0.589073	0.676692	0.00029661	4.68085e-05	0.000738061	0.000317471	0.001	0.0007	0.0004	0	0	0	0.114	0.001	0.589614	0.208955	CCDC30	exonic	NODMS	11970	14747.2	13894.7	1539	1554	1539
chr1_42653293	chr1	TA	2	42653293	TCTAT	5	TTTTT	0.0011234	9.7561e-05	0.00709388	0.00061703	0.0019	0.0013	0.0007	0	0	0	0.8836	0.005	0.509081	0.0416667	0.000302128	0	0.001009	0	0	0	0	0	0	0	0.4928	0.001	0.542553	0.156863	CCDC30	intronic	NODMS	11970	14747.2	13894.7	82	73	73
chr1_42735146	chr1	AG	2	42735146	TCAAA	5	CTGGT	1.37255e-05	0	9.70539e-05	0	0	0	0	0	0	0	0.8704		0.509804	0	1.56863e-05	0	7.76431e-05	0	0	0	0	0	0	0	0.7442		0.519608	0	CLDN19	UTR3	NODMS	3057.13	14223.7	10795.8	884	875	875
chr1_42748102	chr1	GT	2	42748102	AACCA	5	GCTAG	0.000979487	0.000694286	0.00208255	0.0018561	0.0063	0.0044	0.0026	0	0	0	0.6493	0.002	0.530769	0.313725	0	0	0	0	0	0	0	0	0	0	1		0.5	0	P3H1	intronic	NODMS	222418	238769	233750	97	88	88
chr1_43198648	chr1	A	1	43198648	GAGGT	10	CTGCT	0.0408672	0.0282533	0.0339947	0.0319821	0.1242	0.0922	0.0602	0.0526	0.0385	0.0526	0.1047	0.007	0.593487	0.7	0.00357414	0.00144667	0.0087437	0.00183674	0.007	0.0051	0.0033	0.0026	0	0.0026	0.6729	0.003	0.52433	0.358974	CFAP57	splicing	NODMS	41915	50640.7	47962.1	2	11	2
chr1_43363190	chr1	T	1	43363190	TCATG	10	AAATC	0.0100282	0.0038575	0.0125122	0.00298872	0.0128	0.0098	0.0068	0.0028	0	0.0028	0.0038	0.005	0.689103	0.630137	0.00169487	0.0010425	0.003285	0.00172596	0.0062	0.0045	0.0028	0	0	0	0.7574	0.003	0.520192	0.285714	CDC20	UTR3	DMS	1.20149e+06	1.21345e+06	1.20978e+06	13	4	4
chr1_43605031	chr1	CA	2	43605031	CCTGG	5	GGCCT	0.000162	0.000165909	0.000807686	0.000617157	0.002	0.0014	0.0008	0	0	0	0.832	0.003	0.487273	0.0769231	0	0	0	0	0	0	0	0	0	0	1		0.5	0	PTPRF	intronic	NODMS	1.22653e+06	1.26838e+06	1.25553e+06	31	40	31
chr1_43606274	chr1	GCG	3	43606274	GAGCA	5	GCAGG	0.000354762	0.00123684	0.0011048	0.00375804	0.0125	0.0088	0.005	0	0.0017	0	0.736	0.005	0.47807	0	0	0	0	0	0	0	0	0	0	0	1		0.5	0	PTPRF	exonic	NODMS	1.22653e+06	1.26838e+06	1.25553e+06	35	49	35
chr1_43665591	chr1	A	1	43665591	AAGTT	10	TCTGC	0.0098375	0.0032907	0.0155593	0.00701791	0.0243	0.0173	0.0103	0.0022	0.001	0.0022	0.095	0.006	0.598214	0.481013	0.000616071	0.00206047	0.00107301	0.0106695	0.0341	0.0234	0.0127	0.0022	0	0.0022	0.5229	0.001	0.537583	0.384615	KDM4A	intronic	NODMS	291067	326679	315747	104	95	95
chr1_44747307	chr1	A	1	44747307	GTCTC	15	GAAAA	0.054903	0.0252188	0.0268514	0.0070637	0.0464	0.0393	0.0323	0.0152	0.0309	0.0152	0	0.036	0.863636	0.847458	0.0058	0.00642812	0.00593893	0.00385367	0.018	0.0141	0.0103	0.0038	0.0039	0.0038	0.0776	0.005	0.372633	0.393939	KIF2C	intronic	DMS	261542	301260	289067	76	62	62
chr1_44753710	chr1	T	1	44753710	TTTTC	10	ATGTT	0.00927949	0.00175789	0.0138521	0.00216097	0.0082	0.0061	0.0039	0	0	0	0.0007	0.002	0.725034	0.708861	0.0014359	0.00171842	0.00132074	0.0034465	0.0121	0.0086	0.0052	0.0029	0	0.0029	0.1904	0.001	0.586707	0.597403	KIF2C	intronic	DMS	261542	301260	289067	22	13	13
chr1_44801784	chr1	GGGA	4	44801784	GGTTG	5	GGAAG	0.00443333	0.00241538	0.0184076	0.00330486	0.0123	0.009	0.0057	0	0.0023	0	0.2501	0.001	0.410256	0.291667	0	0	0	0	0	0	0	0	0	0	1		0.5	0	PLK3	intronic	NODMS	111166	109421	109957	33	41	33
chr1_44857527	chr1	A	1	44857527	CTCCG	15	TTGAC	0.0304765	0.0204735	0.0167813	0.00823094	0.0452	0.0369	0.0287	0.0267	0.0222	0.0267	0.0233	0.033	0.660035	0.56	0.00787353	0.00598529	0.00899265	0.00616714	0.0245	0.0183	0.0122	0.008	0.0019	0.008	0.1714	0.004	0.596453	0.657534	EIF2B3	intronic	NODMS	172574	188975	183941	176	162	162
chr1_44880041	chr1	GA	2	44880041	TAAAT	5	TAACA	0.00012	0	0.000508617	0	0	0	0	0	0	0	0.6421	0.001	0.527273	0.103448	9.27273e-05	0	0.000681404	0	0	0	0	0	0	0	0.8769	0.001	0.509091	0.0357143	EIF2B3	intronic	NODMS	172574	188975	183941	33	42	33
chr1_44926755	chr1	A	1	44926755	AAAAG	10	TCAAA	0.00622432	0.00159459	0.0117476	0.00178143	0.0069	0.0052	0.0034	0	0.0012	0	0.0041	0.001	0.693937	0.704545	0.0016027	0.00224865	0.00121932	0.00241355	0.0095	0.0071	0.0047	0.0019	0.0035	0.0019	0.5166	0.002	0.456172	0.349206	EIF2B3	intronic	DMS	172574	188975	183941	16	25	16
chr1_45014079	chr1	GA	2	45014079	GTCCT	6	AATAG	0.000317241	0.000515909	0.00104784	0.00163498	0.0054	0.0038	0.0022	0	0.001	0	0.7948	0.005	0.484914	0	0	0	0	0	0	0	0	0	0	0	1		0.5	0	UROD	intronic	NODMS	632097	682519	667041	9	20	9
chr1_45395609	chr1	T	1	45395609	TTTTC	15	GAGAC	0.05202	0.0221424	0.0295044	0.00541709	0.0384	0.033	0.0276	0.0239	0.0207	0.0239	0	0.028	0.893939	0.821429	0.0434233	0.0541606	0.0189998	0.0274345	0.1365	0.109	0.0816	0.0298	0.0517	0.0298	0.2562	0.02	0.416667	0.551724	TESK2	intronic	DMS	36103.1	41077.8	39550.7	9649	9663	9649
chr1_45508122	chr1	CA	2	45508122	ATGTT	5	AAACA	8.09524e-05	0.000241667	0.000518348	0.00142972	0.0045	0.0031	0.0017	0	0	0	0.972	0.004	0.497685	0	0	0	0	0	0	0	0	0	0	0	1		0.5	0	MMACHC	intronic	NODMS	95986.1	90878.3	92446.3	89	80	80
chr1_45511256	chr1	A	1	45511256	AATGG	10	TACAG	0.0118	0.00405854	0.0157765	0.00377256	0.0154	0.0116	0.0078	0.0031	0	0.0031	0.0229	0.005	0.641152	0.592593	0.00257234	0.00244146	0.00292929	0.002356	0.0095	0.0072	0.0048	0.0031	0.0054	0.0031	0.8083	0.002	0.484951	0.5	PRDX1	UTR3	NODMS	5.79363e+06	4.84238e+06	5.13439e+06	158	149	149
chr1_45693157	chr1	AT	2	45693157	GATAC	5	TTTTA	0	0	0	0	0	0	0	0	0	0	1		0.5	0	3.33333e-05	0	0.00020548	0	0	0	0	0	0	0	0.8497	0.001	0.512821	0.05	TMEM69	intronic	NODMS	295880	298383	297614	46	37	37
chr1_45700203	chr1	A	1	45700203	GAGAG	10	TATGT	0.00676667	0.00329459	0.0101427	0.00318077	0.0128	0.0097	0.0065	0	0	0	0.0974	0.001	0.610534	0.705882	0.0159359	0.0306162	0.01966	0.0317535	0.1259	0.0941	0.0624	0.0674	0.0944	0.0674	0.3912	0.04	0.442827	0.16129	IPP	intronic	NODMS	89683.9	78443.2	81893.8	13	22	13
chr1_45719224	chr1	AC	2	45719224	CCATA	6	TCCTA	0.00160345	0.00164348	0.001942	0.00168944	0.0067	0.005	0.0033	0.0018	0.0004	0.0018	0.7067	0.002	0.478448	0.404255	0.0009	0.000132609	0.00649188	0.000423266	0.0014	0.001	0.0006	0	0	0	0.8137	0.001	0.486507	0.0327869	IPP	exonic	NODMS	89683.9	78443.2	81893.8	22	33	22
chr1_46131824	chr1	T	1	46131824	GATTC	11	CTCCC	0.02545	0.00526889	0.0207849	0.00333619	0.0153	0.0119	0.0086	0.0032	0.0063	0.0032	0	0.009	0.887449	0.865385	0.00431852	0.00572222	0.0043309	0.00332679	0.0157	0.0124	0.009	0.0112	0.0034	0.0112	0.0129	0.006	0.354321	0.269663	LOC110117498-PIK3R3;PIK3R3	intronic	DMS				43012	43002	43002
chr1_46259845	chr1	AG	2	46259845	TTCTC	5	GGTCA	0	0.000388571	0	0.00226574	0.0072	0.0049	0.0027	0	0	0	0.8193	0.001	0.485714	0	0	0	0	0	0	0	0	0	0	0	1		0.5	0	RAD54L	intronic	NODMS	89547.4	93424.5	92234.3	118	109	109
chr1_46261204	chr1	T	1	46261204	TTTTG	13	CAAAA	0.0243	0.0112857	0.0183587	0.00568798	0.0283	0.0227	0.017	0.0099	0.0301	0.0099	0.0001	0.018	0.737395	0.674699	0.011851	0.00931429	0.00995002	0.00414405	0.0217	0.0176	0.0135	0.002	0.0033	0.002	0.9723	0.015	0.502101	0.363636	RAD54L	intronic	DMS	89547.4	93424.5	92234.3	56	44	44
chr1_46274302	chr1	T	1	46274302	CTTGA	14	AATTC	0.041987	0.00814048	0.0290666	0.00535706	0.0242	0.0189	0.0135	0.0082	0.0089	0.0082	0	0.016	0.930776	0.901961	0.00553889	0.00929762	0.00369972	0.00449531	0.0228	0.0183	0.0138	0.0096	0.0268	0.0096	0	0.008	0.244048	0.241758	RAD54L	intronic	DMS	89547.4	93424.5	92234.3	86	99	86
chr1_46281093	chr1	CA	2	46281093	GCGTG	5	AACAC	0.000411905	0.000314286	0.0018655	0.00122268	0.004	0.0028	0.0015	0	0	0	0.7981	0.007	0.482993	0.0909091	0	0	0	0	0	0	0	0	0	0	1		0.5	0	LRRC41	intronic	NODMS	338595	396941	379030	31	22	22
chr1_46281104	chr1	AC	2	46281104	CACAA	5	AGTGC	0.00061875	9.72973e-05	0.00166091	0.000480701	0.0015	0.0011	0.0006	0	0	0	0.3566	0.001	0.558559	0.280702	6.66667e-05	0	0.000457044	0	0	0	0	0	0	0	0.8697	0.001	0.510417	0.0408163	LRRC41	intronic	NODMS	338595	396941	379030	20	11	11
chr1_46549141	chr1	A	1	46549141	GTCTC	12	GAAAA	0.032886	0.00908537	0.0266748	0.00412929	0.0215	0.0173	0.0132	0.0149	0.0143	0.0149	0	0.016	0.815372	0.794521	0.0183465	0.0170317	0.0178509	0.0156255	0.0639	0.0483	0.0327	0.0137	0.0619	0.0137	0.9929	0.007	0.500567	0.538462	MKNK1-AS1	ncRNA_intronic	DMS	1516.5	1868.56	1760.49	5373	5384	5373
chr1_46572222	chr1	T	1	46572222	ATAAG	10	AGACG	0.0149861	0.00370833	0.0224653	0.00309375	0.013	0.0099	0.0068	0.0043	0.0011	0.0043	0.0302	0.01	0.648534	0.434783	0.0035	0.00154444	0.00776663	0.00386936	0.0132	0.0093	0.0054	0.0043	0.0011	0.0043	0.0761	0.001	0.621528	0.567164	MKNK1	intronic	NODMS	86682.6	91134.6	89767.9	55	64	55
chr1_46658226	chr1	A	1	46658226	TAATT	15	CAGCT	0.0960156	0.0345675	0.0655277	0.0462042	0.1732	0.127	0.0808	0.0138	0.0155	0.0138	0	0.035	0.850833	0.844444	0.00680222	0.0143625	0.00844866	0.012719	0.0525	0.0398	0.0271	0.0049	0.0048	0.0049	0.0004	0.004	0.276389	0.457143	ATPAF1	intronic	NODMS	275960	274924	275242	37	51	37
chr1_46859627	chr1	A	1	46859627	TTGTT	13	GTTGT	0.0587316	0.0212	0.0373885	0.0231655	0.0907	0.0675	0.0444	0.0062	0.0463	0.0062	0	0.015	0.816563	0.837607	0.00264737	0.00692941	0.00453888	0.0126042	0.0447	0.0321	0.0195	0	0.001	0	0.0132	0.002	0.344169	0.431373	CYP4Z2P	ncRNA_intronic	DMS	1158.46	1541.7	1424.05	26	14	14
chr1_47115467	chr1	A	1	47115467	AAGAG	11	GACAG	0.0265672	0.00468889	0.0289716	0.00321919	0.0143	0.0111	0.0079	0.0085	0.0063	0.0085	0	0.012	0.845211	0.681818	0.00291724	0.00465333	0.00456471	0.006744	0.0249	0.0181	0.0114	0.0036	0.0031	0.0036	0.012	0.001	0.355172	0.549618	CYP4Z1	intronic	DMS	8689.57	10331.9	9827.75	61	51	51
chr1_50177017	chr1	CT	2	50177017	GCATG	8	TTCTC	0.00493784	0.00311212	0.00795618	0.00390693	0.0148	0.0109	0.007	0	0	0	0.1495	0.001	0.600328	0.689655	0.00012973	7.57576e-05	0.00058164	0.00042855	0.0014	0.0009	0.0005	0	0	0	0.8645	0.003	0.511876	0.0526316	ELAVL4	intronic	NODMS	1669.61	1132.44	1297.34	71	56	56
chr1_50177046	chr1	TC	2	50177046	GTCTG	5	CCTTT	0.00013	0.000116216	0.000594222	0.000487417	0.0016	0.0011	0.0006	0	0	0	0.9756	0.002	0.497973	0.047619	2.75e-05	0	0.000171737	0	0	0	0	0	0	0	0.8504	0.001	0.5125	0.0487805	ELAVL4	intronic	NODMS	1669.61	1132.44	1297.34	42	33	33
chr1_50177060	chr1	TC	2	50177060	CCCTT	5	TTTTT	0.000663636	0.000270732	0.00178785	0.00092979	0.0031	0.0021	0.0012	0	0	0	0.5011	0.001	0.542406	0.259259	0.000159091	6.09756e-05	0.000731846	0.000385644	0.0012	0.0008	0.0004	0	0.0025	0	0.8604	0.003	0.511086	0.0869565	ELAVL4	intronic	NODMS	1669.61	1132.44	1297.34	28	19	19
chr1_50197524	chr1	T	1	50197524	TAGAA	12	AATTC	0.0166351	0.00531563	0.0173781	0.00696151	0.0262	0.0192	0.0123	0.006	0.0045	0.006	0	0.007	0.80152	0.727273	0.00252162	0.00233125	0.00382751	0.00173591	0.0075	0.0058	0.0041	0.002	0.0018	0.002	0.37	0.001	0.437078	0.534884	ELAVL4	intronic	DMS	1669.61	1132.44	1297.34	57	68	57
chr1_50490469	chr1	GAAG	4	50490469	AGAAA	5	GAAAG	0.00233448	0.00330889	0.0130553	0.0185019	0.0588	0.0403	0.0218	0	0	0	0.7928	0.001	0.484866	0.210526	1.55172e-05	8.88889e-05	0.000117153	0.000416985	0.0013	0.0009	0.0005	0	0.0023	0	0.8082	0.001	0.486015	0	FAF1	intronic	NODMS	162877	164383	163921	118	99	99
chr1_50490491	chr1	AAGG	4	50490491	AAGGA	7	TAGGT	0.0970776	0.0824489	0.0456826	0.0533212	0.2424	0.1891	0.1358	0.0635	0.0015	0.0635	0.2906	0.059	0.560161	0.713287	0.00508793	0.0172255	0.0274394	0.0724063	0.2344	0.162	0.0896	0	0	0	0.8974	0.119	0.492663	0.0322581	FAF1	intronic	NODMS	162877	164383	163921	96	69	69
chr1_50490643	chr1	TC	2	50490643	TGCCA	5	GTGAG	4.40678e-05	8.51064e-05	0.000155434	0.000353691	0.0011	0.0008	0.0004	0	0	0	0.8812	0.001	0.508475	0	2.88136e-05	0	0.000137842	0	0	0	0	0	0	0	0.6539		0.525424	0	FAF1	exonic	NODMS	162877	164383	163921	22	13	13
chr1_50567026	chr1	T	1	50567026	AATGA	10	AATAG	0.0141077	0.00480526	0.0158207	0.00555769	0.0215	0.0159	0.0104	0.005	0.0061	0.005	0.0086	0.011	0.674089	0.481481	0.000420513	0.000415789	0.000823121	0.000816451	0.0029	0.002	0.0012	0	0.0026	0	0.8147	0.002	0.51552	0.0888889	FAF1	intronic	DMS	162877	164383	163921	50	41	41
chr1_50959621	chr1	CA	2	50959621	CTCGC	8	CGCCA	0.0123207	0.009952	0.00979741	0.00662058	0.0298	0.0232	0.0166	0.0085	0	0.0085	0.435	0.016	0.562069	0.454545	0.00213103	0.000268	0.0089222	0.00110949	0.0036	0.0025	0.0014	0.0011	0	0.0011	0.8555	0.006	0.514483	0.129032	FAF1	intronic	NODMS	162877	164383	163921	145	130	130
chr1_51366072	chr1	T	1	51366072	AGACA	12	GAGAC	0.033925	0.0104167	0.0231336	0.00715803	0.0319	0.0247	0.0176	0.0067	0.0119	0.0067	0	0.031	0.852604	0.693878	0.00806875	0.00744	0.00959373	0.0110432	0.0406	0.0295	0.0185	0.0033	0.003	0.0033	0.5125	0.006	0.548438	0.5	EPS15	intronic	DMS	157380	155544	156108	43	54	43
chr1_51440277	chr1	TG	2	51440277	TGTAC	18	TATGT	0.0748242	0.0485033	0.051988	0.0562942	0.2174	0.1611	0.1048	0.0245	0.19	0.0245	0.0146	0.027	0.679293	0.714286	0.0191152	0.0188733	0.0248558	0.0178732	0.0725	0.0546	0.0367	0.0016	0	0.0016	0.5357	0.009	0.454545	0.434783	EPS15	intronic	NODMS	157380	155544	156108	18156	18191	18156
chr1_51460959	chr1	A	1	51460959	AAAAG	13	GTTCA	0.0347029	0.0142829	0.0231698	0.0120846	0.0505	0.0385	0.0264	0.0103	0.0064	0.0103	0	0.02	0.825306	0.757576	0.00847429	0.00759143	0.0071418	0.00566576	0.0246	0.0189	0.0133	0.0179	0.0064	0.0179	0.593	0.003	0.537143	0.651685	EPS15	intronic	DMS	157380	155544	156108	38838	38850	38838
chr1_51465200	chr1	AG	2	51465200	GAGGT	5	TAGAT	3.84615e-05	5.47619e-05	0.00027467	0.000350647	0.0011	0.0008	0.0004	0	0	0	0.9666	0.001	0.497482	0.037037	0	0	0	0	0	0	0	0	0	0	1		0.5	0	EPS15	intronic	NODMS	157380	155544	156108	43079	43088	43079
chr1_51471656	chr1	A	1	51471656	CACTC	10	TCATA	0.00758772	0.00148571	0.0123034	0.0019582	0.0074	0.0054	0.0034	0.0033	0.0018	0.0033	0.001	0.002	0.693818	0.691589	0.00270175	0.00101429	0.00779378	0.00194258	0.0068	0.0049	0.003	0.0008	0	0.0008	0.214	0.003	0.573308	0.333333	EPS15	intronic	DMS	157380	155544	156108	49535	49544	49535
chr1_51714146	chr1	T	1	51714146	TTCTG	12	AAATA	0.0300432	0.00859762	0.0225405	0.00547507	0.025	0.0195	0.0141	0.0041	0.0053	0.0041	0	0.016	0.867695	0.739726	0.00481818	0.00424048	0.00651879	0.00475019	0.0185	0.0137	0.009	0.0014	0.004	0.0014	0.6042	0.003	0.467532	0.454545	OSBPL9	intronic	DMS	176165	195703	189705	67	78	67
chr1_51739989	chr1	T	1	51739989	TAATC	11	AACTT	0.0193706	0.00717143	0.0191319	0.0100883	0.0374	0.0273	0.0173	0.0045	0.0014	0.0045	0	0.008	0.755135	0.696629	0.00137059	0.00144762	0.00153627	0.00165576	0.0064	0.0048	0.0031	0.003	0.0084	0.003	0.8109	0.003	0.485528	0.16129	OSBPL9	intronic	DMS	176165	195703	189705	5546	5536	5536
chr1_51772514	chr1	CAAA	4	51772514	CATCT	5	ATTGT	0.000440426	0	0.00135217	0	0	0	0	0	0	0	0.1701	0.001	0.585106	0.226415	0	0	0	0	0	0	0	0	0	0	1		0.5	0	OSBPL9	intronic	NODMS	176165	195703	189705	90	71	71
chr1_51776760	chr1	T	1	51776760	TTTTC	14	AGTCT	0.0525073	0.0186184	0.0301472	0.0100068	0.0486	0.0386	0.0286	0.0105	0.0022	0.0105	0	0.034	0.884467	0.805556	0.00416341	0.00473158	0.00601331	0.00200264	0.0107	0.0087	0.0067	0.0059	0.0033	0.0059	0.0012	0.003	0.28819	0.417582	OSBPL9	intronic	DMS	176165	195703	189705	72	59	59
chr1_51840524	chr1	A	1	51840524	GGGAG	10	TCACA	0.01226	0.00210976	0.0201505	0.0017285	0.0073	0.0056	0.0038	0	0.0034	0	0.0073	0.004	0.664146	0.513514	0.00178	0.00362195	0.00169234	0.00959488	0.0324	0.0228	0.0132	0	0.0034	0	0.1881	0.002	0.419512	0.386364	NRDC	intronic	DMS	494495	519863	512075	10	19	10
chr1_52361540	chr1	TCC	3	52361540	GCCCT	7	ACATC	0.00194324	0.00169	0.00301559	0.00346894	0.0121	0.0086	0.0052	0.0071	0	0.0071	0.6408	0.004	0.533333	0.36	0	0	0	0	0	0	0	0	0	0	1		0.5	0	CC2D1B	exonic	NODMS	160068	164192	162926	28	48	28
chr1_52446450	chr1	A	1	52446450	CATAT	11	GAAAA	0.0210059	0.00343953	0.0239607	0.0047219	0.0176	0.0129	0.0082	0	0.007	0	0.0001	0.005	0.737118	0.666667	0.0278784	0.0344605	0.0250042	0.0310873	0.1277	0.0966	0.0655	0.0716	0.007	0.0716	0.3624	0.067	0.44528	0.0967742	ZCCHC11	intronic	DMS				8	18	8
chr1_52461623	chr1	A	1	52461623	AATTT	10	GACTT	0.00708036	0.00281778	0.0127699	0.00482288	0.0173	0.0125	0.0076	0.0056	0.0053	0.0056	0.0523	0.003	0.612698	0.606061	0.00183036	0.000493333	0.00503087	0.00107979	0.0037	0.0027	0.0016	0	0.0026	0	0.2278	0.003	0.57004	0.242424	ZCCHC11	intronic	NODMS				7	16	7
chr1_52481678	chr1	A	1	52481678	TATTT	15	GATGG	0.046903	0.0148056	0.0282953	0.00968378	0.0439	0.0342	0.0245	0.0146	0.0111	0.0146	0	0.02	0.87963	0.8125	0.00479394	0.00765	0.00338866	0.0058796	0.0253	0.0194	0.0135	0.0125	0.0076	0.0125	0.0271	0.007	0.345118	0.178571	ZCCHC11	intronic	DMS				43	57	43
chr1_52481761	chr1	TA	2	52481761	CAAAC	6	TGCAT	0.00352	0.00433684	0.00389265	0.00430425	0.0172	0.0129	0.0086	0.0054	0.0026	0.0054	0.4212	0.001	0.448538	0.54	0.00141111	0.000244737	0.00598172	0.000667555	0.0022	0.0016	0.0009	0	0	0	0.6024	0.003	0.533333	0.163265	ZCCHC11	intronic	NODMS				42	31	31
chr1_52490810	chr1	A	1	52490810	TAAGG	10	GTAAG	0.0119203	0.00311522	0.0137947	0.00275223	0.0114	0.0086	0.0059	0.0029	0.0061	0.0029	0	0.004	0.741525	0.725664	0.00174068	0.00152174	0.00480258	0.00233461	0.0085	0.0062	0.0039	0	0	0	0.3574	0.001	0.447494	0.383838	ZCCHC11	intronic	DMS				9	18	9
chr1_52784862	chr1	T	1	52784862	ACTAA	10	CCAGC	0.00691786	0.00202105	0.0116863	0.00276093	0.0103	0.0075	0.0048	0	0.0024	0	0.0147	0.003	0.648731	0.577778	0.00123393	0.00128684	0.00262735	0.00156696	0.006	0.0044	0.0029	0.0032	0.0024	0.0032	0.3989	0.002	0.448543	0.25641	ZYG11B	intronic	NODMS	79554.9	85892.1	83946.7	14	5	5
chr1_52801802	chr1	T	1	52801802	TTCTG	13	CAGCA	0.0592524	0.0148026	0.0326719	0.0114791	0.0492	0.0378	0.0263	0.004	0.0143	0.004	0	0.017	0.93797	0.883721	0.00361667	0.00755	0.00363593	0.00619553	0.0261	0.0199	0.0137	0.002	0.0022	0.002	0.0001	0.006	0.241541	0.147059	ZYG11B	intronic	DMS	79554.9	85892.1	83946.7	16	4	4
chr1_52813521	chr1	T	1	52813521	TTTTC	10	CCAGA	0.00896176	0.00311613	0.0137693	0.0029533	0.012	0.009	0.0061	0.0136	0.0041	0.0136	0.0679	0.006	0.631879	0.52	0.00173529	0.00255806	0.00213719	0.00276659	0.0109	0.0081	0.0053	0	0	0	0.3579	0.002	0.433586	0.380952	ZYG11B	intronic	NODMS	79554.9	85892.1	83946.7	14	5	5
chr1_52867839	chr1	A	1	52867839	AGCTT	10	TCAAA	0.00977632	0.00243429	0.0121427	0.00244411	0.0098	0.0073	0.0049	0.0047	0.0009	0.0047	0.0005	0.004	0.736466	0.666667	0.00105	0.000762857	0.0018294	0.00126222	0.0045	0.0033	0.002	0	0	0	0.6587	0.002	0.530075	0.291667	ZYG11A	intronic	DMS	7617.87	17191.8	14252.8	62	71	62
chr1_52885922	chr1	T	1	52885922	TCTTC	10	CTTCT	0.00569804	0.0042	0.00840473	0.00539374	0.0204	0.015	0.0096	0.0042	0.0022	0.0042	0.5969	0.007	0.531979	0.175439	0.00156275	0.00115952	0.00225057	0.000890174	0.0038	0.0029	0.002	0.0019	0	0.0019	0.79	0.003	0.516106	0.175439	ZYG11A	intronic	NODMS	7617.87	17191.8	14252.8	28	37	28
chr1_53082128	chr1	GAG	3	53082128	AGGAA	5	GAAGA	0.000878571	0.000989744	0.00194319	0.00240894	0.0082	0.0058	0.0034	0	0	0	0.8835	0.006	0.509463	0.0425532	0	0.000987179	0	0.00608538	0.0192	0.0132	0.0071	0	0	0	0.8427	0.001	0.487179	0	PODN	exonic	NODMS	59470.3	72396.9	68428.7	60	46	46
chr1_53216771	chr1	AC	2	53216771	AAGAT	5	CTGCG	0.000259322	0.000155319	0.000854325	0.000767923	0.0025	0.0017	0.0009	0	0	0	0.4341	0.001	0.544356	0.123077	1.52542e-05	1.91489e-05	0.000116173	0.000129874	0.0004	0.0003	0.0001	0	0	0	0.9696		0.497836	0	C1orf123	splicing	NODMS				10	1	1
chr1_53246885	chr1	A	1	53246885	AATTT	10	TCACA	0.00258056	0.00110357	0.00291107	0.00220203	0.0077	0.0055	0.0033	0	0	0	0.0304	0.001	0.65873	0.65625	0.000622222	0.000617857	0.00130344	0.0013599	0.0047	0.0033	0.002	0.004	0	0.004	0.9461	0.001	0.50496	0.291667	LRP8	UTR3	NODMS	35110.9	47193.5	43484.5	171	162	162
chr1_53246896	chr1	CA	2	53246896	AAAAT	6	TACAC	0.000489189	0.00035	0.0015376	0.00110425	0.0037	0.0026	0.0015	0	0.0046	0	0.909	0.005	0.508024	0.0526316	0	0	0	0	0	0	0	0	0	0	1		0.5	0	LRP8	UTR3	NODMS	35110.9	47193.5	43484.5	160	149	149
chr1_53787266	chr1	A	1	53787266	AAGGG	12	GGTTA	0.0596921	0.0211919	0.0280516	0.00785584	0.0448	0.0369	0.029	0.0204	0.017	0.0204	0	0.032	0.944523	0.873239	0.00282632	0.0046	0.00200048	0.00357423	0.0153	0.0117	0.0082	0.0056	0.0023	0.0056	0.0073	0.003	0.320057	0.346667	NDC1	intronic	DMS	218430	225600	223399	8	19	8
chr1_53819087	chr1	A	1	53819087	TGGGG	10	GAATC	0.0104434	0.00413488	0.0148929	0.00311149	0.0135	0.0104	0.0072	0.0067	0.0037	0.0067	0.0005	0.007	0.706231	0.60241	0.0022283	0.0017093	0.00370117	0.00185558	0.0073	0.0054	0.0036	0.0022	0	0.0022	0.7319	0.001	0.520404	0.605505	NDC1	intronic	DMS	218430	225600	223399	8	17	8
chr1_53832516	chr1	TTA	3	53832516	AATAC	5	CCACT	0.00383273	0.00344	0.00360076	0.00368832	0.0145	0.0108	0.0071	0	0.0026	0	0.4971	0.001	0.539596	0.644628	6.18182e-05	0	0.000332205	0	0	0	0	0	0	0	0.7552	0.001	0.518182	0.0701754	NDC1	exonic	NODMS	218430	225600	223399	27	41	27
chr1_53930000	chr1	A	1	53930000	GCACC	18	TTAAT	0.106911	0.0460432	0.0366449	0.0135611	0.0867	0.0732	0.0596	0.037	0.0556	0.037	0	0.056	0.959213	0.894737	0.00312857	0.00825	0.00299867	0.00490257	0.023	0.0181	0.0132	0.0069	0.0063	0.0069	0	0.006	0.184862	0.204082	HSPB11	intronic	NODMS	170593	174709	173445	38	21	21
chr1_54036722	chr1	A	1	54036722	ACTGG	10	TCAAC	0.0082975	0.00313947	0.0130286	0.00245352	0.0105	0.008	0.0056	0	0	0	0.0209	0.004	0.651974	0.631579	0.002405	0.00174474	0.00760362	0.00435024	0.0148	0.0104	0.0061	0.0028	0.0013	0.0028	0.4872	0.002	0.545724	0.290323	TMEM59	intronic	NODMS	592306	641330	626281	4	13	4
chr1_54218042	chr1	GA	2	54218042	AGTCC	5	CGATG	0.000369492	0	0.00136198	0	0	0	0	0	0	0	0.4663	0.001	0.542373	0.15625	0	0	0	0	0	0	0	0	0	0	1		0.5	0	MRPL37	intronic	NODMS	936529	927225	930081	129	120	120
chr1_54404952	chr1	AG	2	54404952	GGCAA	5	GGAAA	0.000168627	0.000109756	0.000686706	0.000419526	0.0014	0.0009	0.0005	0	0	0	0.953	0.003	0.503587	0.0384615	0	2.68293e-05	0	0.000169683	0.0005	0.0004	0.0002	0	0	0	0.8412	0.001	0.487805	0	SSBP3	intronic	NODMS	603595	798927	738964	22	31	22
chr1_54409506	chr1	GA	2	54409506	GGACC	5	GGGAA	0.0016119	0.00210833	0.00322794	0.00317887	0.0116	0.0085	0.0053	0	0.0037	0	0.4255	0.001	0.447421	0.307692	0	0.000236111	0	0.000979272	0.0032	0.0022	0.0012	0	0	0	0.6738	0.001	0.472222	0	SSBP3;ACOT11	intergenic	NODMS				3111	3120	3111
chr1_54731457	chr1	TG	2	54731457	CATTA	5	TTTCT	0.000111364	0.000130769	0.000549055	0.000563485	0.0018	0.0013	0.0007	0	0	0	0.9636	0.002	0.497086	0.0425532	8.63636e-05	0	0.000566324	0	0	0	0	0	0	0	0.8588	0.001	0.511364	0.0444444	MROH7-TTC4	ncRNA_intronic	NODMS	199.035	291.526	263.133	28	19	19
chr1_55097723	chr1	A	1	55097723	TAAAG	10	GGAAA	0.00771489	0.00362821	0.013454	0.00331329	0.0136	0.0103	0.0069	0.0062	0.0031	0.0062	0.6488	0.008	0.528642	0.333333	0.00290213	0.00254103	0.00340828	0.00306859	0.0117	0.0087	0.0056	0	0.0062	0	0.7515	0.005	0.519913	0.369231	USP24	intronic	NODMS	129880	137699	135299	6	15	6
chr1_55107439	chr1	A	1	55107439	GAAGG	10	TCCAT	0.00697143	0.00306136	0.0116588	0.0025711	0.0108	0.0082	0.0056	0.0018	0.0033	0.0018	0.1516	0.004	0.583807	0.511111	0.00199821	0.00197955	0.00497571	0.00244323	0.0093	0.0069	0.0044	0.0018	0.0016	0.0018	0.1649	0.001	0.418831	0.468468	USP24	intronic	NODMS	129880	137699	135299	9	18	9
chr1_55137548	chr1	CTG	3	55137548	CCCCA	5	GAGCT	0.000789286	0.00062766	0.00147366	0.00176487	0.0059	0.0042	0.0024	0	0	0	0.2399	0.001	0.567439	0.419753	0	0	0	0	0	0	0	0	0	0	1		0.5	0	USP24	exonic	NODMS	129880	137699	135299	34	48	34
chr1_55139019	chr1	A	1	55139019	AGATT	11	GTATT	0.0227452	0.00563684	0.022541	0.00397157	0.0176	0.0136	0.0096	0	0.0085	0	0	0.011	0.819862	0.686567	0.00175238	0.00114211	0.00314622	0.0016619	0.0061	0.0045	0.0028	0	0	0	0.2398	0.001	0.576441	0.5	USP24	intronic	DMS	129880	137699	135299	9	19	9
chr1_55144055	chr1	T	1	55144055	AACAC	10	GCTGA	0.0192509	0.00533864	0.0224321	0.00527185	0.0212	0.0159	0.0106	0.0052	0.0115	0.0052	0.0028	0.007	0.673844	0.680412	0.00359474	0.00189091	0.0069744	0.00202213	0.008	0.0059	0.0039	0.0069	0.0038	0.0069	0.4512	0.007	0.54386	0.16129	USP24	intronic	DMS	129880	137699	135299	71	62	62
chr1_56496416	chr1	T	1	56496416	AAACA	10	CCTTT	0.01038	0.00299722	0.0140519	0.00267618	0.011	0.0083	0.0057	0.003	0	0.003	0.0022	0.006	0.694167	0.589744	0.002974	0.003125	0.00567552	0.00891657	0.0299	0.021	0.012	0	0.0056	0	0.54	0.005	0.538889	0.290323	PLPP3	UTR3	DMS	288082	374778	348165	260	251	251
chr1_56723520	chr1	T	1	56723520	ACAGA	10	AAATG	0.006168	0.00354878	0.00839961	0.00335727	0.0136	0.0103	0.0069	0.013	0.0062	0.013	0.074	0.003	0.609268	0.64	0.000432	0.000504878	0.00136491	0.000960932	0.0034	0.0024	0.0015	0	0.0042	0	0.4534	0.002	0.454146	0.0727273	C1orf168	intronic	NODMS
chr1_56883467	chr1	T	1	56883467	TATCC	10	CAGGC	0.0139456	0.0106298	0.0186602	0.0142426	0.0534	0.0391	0.0249	0.0045	0.0518	0.0045	0.352	0.005	0.553191	0.633333	0.00331754	0.00322766	0.00498897	0.00484674	0.0178	0.0129	0.0081	0.0076	0	0.0076	0.8472	0.004	0.488988	0.311688	C8A	intronic	NODMS	1312.19	1339.18	1330.9	13	4	4
chr1_57010812	chr1	T	1	57010812	AATAC	10	CTCTC	0.0161875	0.00292647	0.022649	0.00536488	0.019	0.0137	0.0083	0	0.001	0	0.0004	0.002	0.741544	0.722892	0.0014825	0.00102941	0.00341657	0.00174887	0.0063	0.0045	0.0028	0.0032	0.001	0.0032	0.8283	0.001	0.514706	0.444444	DAB1	intronic	DMS	2915.89	6155.2	5160.81	22	31	22
chr1_58480867	chr1	T	1	58480867	TATCC	10	CACTT	0.0158373	0.00659535	0.0167812	0.00439206	0.0198	0.0154	0.011	0.0103	0.0226	0.0103	0.002	0.008	0.686047	0.645833	0.0171137	0.0124116	0.0272003	0.0249417	0.0872	0.0623	0.0374	0	0	0	0.1792	0.006	0.580711	0.578313	OMA1	UTR3	DMS	100369	82971.4	88312.2	149	158	149
chr1_58695052	chr1	A	1	58695052	AGTTT	13	GAAGA	0.160634	0.130703	0.055939	0.049208	0.2783	0.2291	0.1799	0.2335	0.087	0.2335	0.0112	0.172	0.659574	0.56338	0.000585106	0.0003	0.00154713	0.000914274	0.003	0.0021	0.0012	0	0	0	0.5014	0.001	0.54228	0.271186	MYSM1	intronic	NODMS	54277.4	59006.7	57554.9	76	64	64
chr1_59758039	chr1	AC	2	59758039	CACAT	5	ATGCA	0.000365909	0.000361111	0.000793423	0.00129706	0.0043	0.003	0.0017	0.0019	0	0.0019	0.4363	0.001	0.550821	0.254545	5.45455e-05	0	0.000258012	0	0	0	0	0	0	0	0.7277	0.001	0.522727	0.0444444	FGGY	intronic	NODMS	39638	43928.4	42611.3	47	56	47
chr1_59821749	chr1	T	1	59821749	CCATG	12	GTTTT	0.0366583	0.00955667	0.0257654	0.00510266	0.0249	0.0198	0.0147	0.0108	0.0035	0.0108	0	0.014	0.902315	0.84058	0.00852222	0.0100033	0.00758497	0.00799702	0.034	0.026	0.018	0.0123	0.0089	0.0123	0.3472	0.005	0.432407	0.493506	HOOK1	intronic	DMS	138655	133070	134784	108	97	97
chr1_60001168	chr1	A	1	60001168	AGAAT	13	GGAAG	0.0498818	0.0313359	0.0319006	0.0220506	0.0975	0.0754	0.0534	0.0124	0.0175	0.0124	0.0035	0.051	0.686772	0.591549	0.00410909	0.00430256	0.00490676	0.00354404	0.0149	0.0114	0.0078	0.0037	0.0035	0.0037	0.532	0.006	0.460082	0.298507	C1orf87	intronic	DMS	12730.9	20609	18190.6	12	24	12
chr1_61082672	chr1	TC	2	61082672	CCCCT	12	TTCCT	0.029375	0.0256286	0.0284975	0.0188385	0.0821	0.0633	0.0445	0.0216	0.018	0.0216	0.6455	0.02	0.531746	0.597403	0.00434167	0.00112	0.00937631	0.00384052	0.0126	0.0088	0.005	0	0.0004	0	0.0512	0.001	0.634524	0.517241	NFIA	UTR5	NODMS	231681	185940	199981	5044	5067	5044
chr1_61455513	chr1	T	1	61455513	TGGGA	13	AAAAT	0.0201093	0.00564857	0.0213134	0.0102607	0.0364	0.0262	0.0159	0.01	0	0.01	0.0001	0.001	0.75515	0.784314	0.0379953	0.0462457	0.0238934	0.0270229	0.1273	0.1003	0.0733	0.0334	0.0316	0.0334	0.1357	0.066	0.401329	0.1875	NFIA	UTR3	DMS	231681	185940	199981	211	223	211
chr1_61535571	chr1	A	1	61535571	AGATT	10	CTTTT	0.00366444	0.00268205	0.00667194	0.00309266	0.012	0.0089	0.0058	0.0029	0	0.0029	0.6377	0.003	0.529915	0.453333	0.000731111	0.000817949	0.0011175	0.00137298	0.0049	0.0036	0.0022	0.0029	0	0.0029	0.9285	0.003	0.505698	0.113208	NFIA;MGC34796	intergenic	NODMS				79204	79213	79204
chr1_61535665	chr1	T	1	61535665	ATCTC	15	GAGGT	0.0741914	0.0221125	0.0451079	0.0110373	0.0552	0.0442	0.0331	0.0111	0.0121	0.0111	0	0.032	0.919196	0.873239	0.00560857	0.00975625	0.00573109	0.00779022	0.0331	0.0253	0.0175	0.0032	0.0015	0.0032	0.0044	0.005	0.297321	0.410959	NFIA;MGC34796	intergenic	DMS				79298	79312	79298
chr1_61580949	chr1	A	1	61580949	CAATG	16	GAATT	0.0961152	0.0345519	0.0467588	0.0117124	0.0697	0.058	0.0463	0.0339	0.0309	0.0339	0	0.055	0.948373	0.920635	0.00291515	0.00657037	0.00245445	0.00468337	0.0206	0.0159	0.0113	0.0052	0.0034	0.0052	0.0005	0.005	0.235129	0.218182	NFIA;MGC34796	intergenic	DMS				73292	73277	73277
chr1_61595557	chr1	T	1	61595557	GCTGG	15	CTTTT	0.0608938	0.016697	0.0352487	0.00490883	0.0314	0.0265	0.0216	0.0081	0.0276	0.0081	0	0.022	0.943182	0.920635	0.0120844	0.0171303	0.00939022	0.00847326	0.0426	0.0341	0.0256	0.0425	0.0119	0.0425	0.0003	0.011	0.237216	0.368421	NFIA;MGC34796	intergenic	DMS				58684	58670	58670
chr1_61628752	chr1	TC	2	61628752	TACTG	5	TTTTT	0.000291176	4.47368e-05	0.00089389	0.000272124	0.0009	0.0006	0.0003	0	0	0	0.4985	0.001	0.54644	0.205128	0.000429412	0	0.00190534	0	0	0	0	0	0	0	0.6682	0.001	0.529412	0.111111	NFIA;MGC34796	intergenic	NODMS				25489	25480	25480
chr1_61709467	chr1	T	1	61709467	TGTTA	10	CTGGA	0.00655263	0.00158478	0.0148054	0.0024323	0.0089	0.0064	0.004	0	0	0	0.06	0.006	0.608124	0.342857	0.00395439	0.00350217	0.00323577	0.00285866	0.0121	0.0092	0.0064	0.0023	0	0.0023	0.4241	0.004	0.545957	0.530612	TM2D1	intronic	NODMS	67292.9	76505.9	73677.7	30	39	30
chr1_61723788	chr1	A	1	61723788	TATGT	10	GTTAA	0.0133935	0.0014775	0.0274285	0.00149641	0.006	0.0045	0.003	0	0	0	0.0011	0.002	0.704348	0.681818	0.000945652	0.0009525	0.00161874	0.00114127	0.0044	0.0032	0.0021	0	0	0	0.7226	0.001	0.477717	0.410256	TM2D1	intronic	DMS	67292.9	76505.9	73677.7	16	25	16
chr1_61769256	chr1	T	1	61769256	TTGAC	10	AACGC	0.0105797	0.00462889	0.0149693	0.00578499	0.022	0.0162	0.0104	0.0038	0.0037	0.0038	0.0562	0.007	0.609605	0.494118	0.000937288	0.000975556	0.0011714	0.0012996	0.0049	0.0036	0.0023	0	0	0	0.9477	0.004	0.503766	0.0322581	PATJ	intronic	NODMS	142890	147786	146283	26	17	17
chr1_61805420	chr1	CT	2	61805420	TCTCG	5	TTTTT	3.88889e-05	0.000240909	0.000204049	0.00126533	0.004	0.0028	0.0015	0	0	0	0.9317	0.002	0.494949	0	0.0015463	0.000186364	0.00933206	0.000537921	0.0018	0.0013	0.0007	0	0	0	0.756	0.003	0.518308	0.0714286	PATJ	intronic	NODMS	142890	147786	146283	27	18	18
chr1_61857187	chr1	ACC	3	61857187	AACAA	5	AACAA	0.00238235	0.00350714	0.0141987	0.0209334	0.0663	0.0454	0.0244	0	0	0	0.9109	0.103	0.506769	0	1.37255e-05	0.000135714	9.70539e-05	0.000868995	0.0027	0.0019	0.001	0	0	0	0.9692	0.001	0.497666	0	PATJ	intronic	NODMS	142890	147786	146283	948	962	948
chr1_61982766	chr1	TG	2	61982766	ATTTA	5	GTGTG	0.000105882	4.7619e-05	0.000370697	0.000217385	0.0007	0.0005	0.0003	0.0012	0	0.0012	0.6796	0.001	0.524977	0.109091	0	9.52381e-06	0	6.09821e-05	0.0002	0.0001	0.0001	0	0	0	0.8439		0.488095	0	PATJ	intronic	NODMS	142890	147786	146283	7401	7392	7392
chr1_62116461	chr1	CA	2	62116461	CCTGT	5	CGTAT	0.000564583	0.000597674	0.00186139	0.001821	0.0061	0.0042	0.0024	0	0	0	0.962	0.003	0.502907	0.109091	2.70833e-05	0	0.000185674	0	0	0	0	0	0	0	0.8643	0.001	0.510417	0.0408163	PATJ	intronic	NODMS	142890	147786	146283	70	61	61
chr1_62209982	chr1	GGA	3	62209982	GGGCT	5	AGAGC	0.0008375	0.000845946	0.00177818	0.00190754	0.0066	0.0047	0.0028	0	0.0012	0	0.7429	0.001	0.520833	0.358209	0	0	0	0	0	0	0	0	0	0	1		0.5	0	L1TD1	exonic	NODMS	4567.2	1324.73	2320.09	200	214	200
chr1_62275108	chr1	A	1	62275108	AAGTT	11	GCACA	0.0304377	0.00601429	0.0270566	0.00443582	0.0193	0.0149	0.0105	0.0042	0.0087	0.0042	0	0.015	0.868149	0.744186	0.00199245	0.00191667	0.00340404	0.00175118	0.0072	0.0054	0.0037	0.0042	0.0043	0.0042	0.3135	0.003	0.439578	0.263158	KANK4	intronic	DMS	63592.2	63319.2	63403	21	31	21
chr1_62475432	chr1	A	1	62475432	ATTAG	10	GATCA	0.00897317	0.00367222	0.0132624	0.00335928	0.0138	0.0104	0.007	0.0029	0.007	0.0029	0.3911	0.014	0.556911	0.326531	0.0017439	0.00151111	0.00216784	0.00159335	0.0063	0.0047	0.0031	0.0059	0	0.0059	0.9715	0.001	0.502371	0.564706	DOCK7	intronic	NODMS	73100.4	69965.3	70927.7	81	90	81
chr1_62578974	chr1	A	1	62578974	CATAC	15	TCAAC	0.082	0.0224276	0.0457383	0.00715782	0.0439	0.0367	0.0296	0.0108	0.0219	0.0108	0	0.036	0.964633	0.945946	0.00489487	0.00968621	0.00599281	0.00753528	0.0323	0.0248	0.0172	0.026	0.0077	0.026	0.0004	0.007	0.248453	0.212121	DOCK7	intronic	DMS	73100.4	69965.3	70927.7	8	22	8
chr1_62625414	chr1	A	1	62625414	GAATT	10	TTCAT	0.0063087	0.00271026	0.0122784	0.00990697	0.0324	0.0225	0.0126	0.0017	0.0014	0.0017	0.0132	0.001	0.656633	0.615385	0.00038913	0.000289744	0.000558425	0.000783416	0.0026	0.0019	0.0011	0	0.0004	0	0.1531	0.001	0.590301	0.185185	DOCK7	intronic	NODMS	73100.4	69965.3	70927.7	13	22	13
chr1_62631184	chr1	A	1	62631184	ATCTC	10	GAAAA	0.0072925	0.00281818	0.0122097	0.00303459	0.0119	0.0089	0.0059	0	0	0	0.1947	0.001	0.588636	0.681319	0.0083425	0.00543636	0.0118776	0.0101158	0.0358	0.0257	0.0156	0	0	0	0.1435	0.008	0.6	0.45614	DOCK7	intronic	NODMS	73100.4	69965.3	70927.7	55	46	46
chr1_62663165	chr1	A	1	62663165	TATTG	13	CTAAA	0.0399535	0.011569	0.0262434	0.0069004	0.0323	0.0254	0.0185	0.0073	0.009	0.0073	0	0.022	0.904485	0.783784	0.0059186	0.00928095	0.00401782	0.00702442	0.0304	0.0233	0.0163	0.0058	0.0096	0.0058	0.0034	0.004	0.315615	0.470588	DOCK7	intronic	DMS	73100.4	69965.3	70927.7	35	47	35
chr1_62805152	chr1	T	1	62805152	TTTTC	14	GCTAG	0.0469158	0.0205732	0.0313992	0.00949976	0.0491	0.0396	0.0301	0.0054	0.0156	0.0054	0	0.028	0.793753	0.708333	0.0140368	0.0145585	0.0118007	0.00966538	0.0436	0.0339	0.0242	0.0196	0.0151	0.0196	0.3699	0.014	0.446727	0.361702	ATG4C	intronic	DMS	69073.8	71271.9	70597.1	19	6	6
chr1_63371079	chr1	A	1	63371079	TGGTT	10	CGAAA	0.0100203	0.00194681	0.01605	0.00172994	0.0071	0.0054	0.0037	0.0017	0.002	0.0017	0.0006	0.004	0.693653	0.568182	0.00236441	0.00193404	0.00514165	0.00522177	0.0176	0.0124	0.0072	0	0.0023	0	0.5998	0.003	0.529751	0.297297	ALG6	intronic	DMS	91922.6	90625.4	91023.6	20	29	20
chr1_63446875	chr1	T	1	63446875	AAAGG	10	CAGAA	0.00555962	0.00240789	0.0114315	0.00231885	0.0094	0.007	0.0047	0	0	0	0.5758	0.004	0.534666	0.410959	0.00779423	0.00211316	0.0131591	0.00219307	0.0087	0.0065	0.0043	0.0044	0	0.0044	0.0019	0.003	0.692308	0.673684	ITGB3BP	intronic	NODMS	75522.9	70672.7	72161.6	19	28	19
chr1_63532655	chr1	T	1	63532655	TCTTG	11	CAGAG	0.0371431	0.00650227	0.0265212	0.00356966	0.0172	0.0136	0.0101	0.0091	0.0114	0.0091	0	0.013	0.948084	0.905263	0.00275686	0.00377273	0.00348365	0.0050454	0.0189	0.0139	0.0088	0.0036	0.0038	0.0036	0.0867	0.002	0.397727	0.438095	EFCAB7	intronic	DMS	27739.2	30935.1	29954	14	4	4
chr1_63551706	chr1	T	1	63551706	TGGGC	10	GTTTG	0.0167542	0.00859574	0.0291676	0.0145861	0.0524	0.0378	0.0232	0.0057	0.0146	0.0057	0.0258	0.015	0.626397	0.356164	0.00360508	0.00369362	0.00756099	0.00707006	0.0249	0.0178	0.0108	0.0011	0	0.0011	0.5585	0.001	0.466823	0.594203	EFCAB7	intronic	NODMS	27739.2	30935.1	29954	18	9	9
chr1_63557037	chr1	A	1	63557037	GTCTC	16	CCCTT	0.0664196	0.0182455	0.0336528	0.007407	0.0405	0.0331	0.0257	0.0129	0.0065	0.0129	0	0.033	0.974308	0.91954	0.00718478	0.0212485	0.00664523	0.0132935	0.0611	0.0478	0.0345	0.046	0.0668	0.046	0	0.009	0.121871	0.232558	EFCAB7	intronic	DMS	27739.2	30935.1	29954	76	61	61
chr1_63557283	chr1	AT	2	63557283	TAAAA	5	AGCAC	0.00304872	0.0006475	0.0173143	0.00196239	0.0065	0.0046	0.0026	0	0	0	0.9765	0.01	0.498077	0.05	0	0.000185	0	0.000744496	0.0024	0.0017	0.0009	0	0	0	0.5662	0.001	0.4625	0	EFCAB7	intronic	NODMS	27739.2	30935.1	29954	36	45	36
chr1_63651876	chr1	GA	2	63651876	TAAGT	5	CCTCA	0.000111864	0	0.000711428	0	0	0	0	0	0	0	0.7664	0.001	0.516949	0.0655738	2.0339e-05	0	0.000154897	0	0	0	0	0	0	0	0.8819	0.001	0.508475	0.0333333	PGM1	intronic	NODMS	456768	390335	410729	24	33	24
chr1_64050507	chr1	T	1	64050507	TGGTA	14	CATAG	0.044327	0.0169229	0.0281531	0.0110852	0.0502	0.0391	0.028	0.0153	0.011	0.0153	0	0.023	0.871815	0.857143	0.00561351	0.00797429	0.00507927	0.00607596	0.0262	0.0201	0.0141	0.0077	0.0047	0.0077	0.0361	0.004	0.356371	0.511111	ROR1	intronic	DMS	23636.4	28763.1	27189.3	178	165	165
chr1_64142502	chr1	CA	2	64142502	ATCCC	5	CTTTC	0.000161017	0.000357447	0.000497798	0.00150273	0.0049	0.0034	0.0019	0	0	0	0.809	0.003	0.513704	0	0	0	0	0	0	0	0	0	0	0	1		0.5	0	ROR1	exonic	NODMS	23636.4	28763.1	27189.3	98	107	98
chr1_64602986	chr1	T	1	64602986	TTCAA	11	AATTT	0.00681622	0.00169444	0.0099579	0.00347682	0.0121	0.0086	0.0052	0.0021	0	0.0021	0.0019	0.003	0.711712	0.6	0.00407568	0.00140833	0.00817859	0.00174266	0.0066	0.0049	0.0032	0.0021	0.0042	0.0021	0.0852	0.005	0.617117	0.311111	CACHD1	intronic	DMS	95198	132260	120883	74	84	74
chr1_64673104	chr1	A	1	64673104	GTTTG	13	CAGCT	0.0511891	0.0077122	0.0422445	0.006763	0.028	0.0212	0.0145	0.0096	0.0027	0.0096	0	0.017	0.926386	0.882353	0.0135473	0.028478	0.0149158	0.0217297	0.0937	0.0719	0.0502	0.0409	0.0477	0.0409	0.0001	0.005	0.261419	0.504065	CACHD1	intronic	DMS	95198	132260	120883	53	41	41
chr1_64768533	chr1	T	1	64768533	AATAA	12	ACATG	0.0271695	0.00641739	0.0239125	0.01186	0.042	0.0301	0.0183	0.0037	0.0063	0.0037	0	0.008	0.801953	0.788462	0.00330339	0.00228043	0.0070156	0.00432031	0.0152	0.0109	0.0066	0.0009	0.0025	0.0009	0.9254	0.004	0.505343	0.205882	RAVER2	intronic	DMS	108613	101019	103350	122	111	111
chr1_64768567	chr1	TGG	3	64768567	GGTAA	5	TAGGC	0.0020678	0.000512766	0.0117574	0.00129165	0.0044	0.0031	0.0018	0	0	0	0.7747	0.002	0.516228	0.0909091	0	0	0	0	0	0	0	0	0	0	1		0.5	0	RAVER2	intronic	NODMS	108613	101019	103350	88	74	74
chr1_64838106	chr1	GA	2	64838106	CCCCT	5	AGTAA	0.000101818	3.04348e-05	0.000748208	0.000204163	0.0006	0.0004	0.0002	0	0	0	0.9782	0.002	0.498419	0.0357143	0	0	0	0	0	0	0	0	0	0	1		0.5	0	JAK1	splicing	NODMS	345673	428535	403098	2	11	2
chr1_64877043	chr1	AT	2	64877043	CTAAG	5	AAGAG	0.000212121	0.00210357	0.000903447	0.00573003	0.0193	0.0136	0.0078	0	0.0057	0	0.1903	0.001	0.402056	0.0952381	0	0	0	0	0	0	0	0	0	0	1		0.5	0	JAK1	intronic	NODMS	345673	428535	403098	1981	1972	1972
chr1_65365819	chr1	GA	2	65365819	TGATT	5	AATCT	6.14035e-05	4.56522e-05	0.000293051	0.000253417	0.0008	0.0006	0.0003	0	0	0	0.8164	0.002	0.513349	0.0344828	0	0	0	0	0	0	0	0	0	0	1		0.5	0	DNAJC6	intronic	NODMS	5106.38	7809.01	6979.36	65	56	56
chr1_65636776	chr1	AG	2	65636776	CAAAA	5	TGGTG	0	0	0	0	0	0	0	0	0	0	1		0.5	0	0	0.000176087	0	0.000741967	0.0024	0.0017	0.0009	0	0	0	0.5691	0.001	0.467391	0	LEPR	exonic	NODMS	16709.9	23171.3	21187.8	6354	6363	6354
chr1_66363317	chr1	T	1	66363317	TATGA	10	CCATC	0.00792727	0.00344894	0.0129491	0.00685717	0.024	0.0172	0.0103	0.0034	0	0.0034	0.0128	0.003	0.64352	0.634615	0.00168909	0.00162128	0.00168714	0.00198365	0.0076	0.0056	0.0036	0.0017	0.0045	0.0017	0.5346	0.001	0.535783	0.60177	PDE4B	intronic	NODMS	29192.7	28757.7	28891.2	51	60	51
chr1_66643581	chr1	GAA	3	66643581	AATCG	5	TCACA	0.000292453	0.000561905	0.000996759	0.00151892	0.0051	0.0036	0.0021	0	0	0	0.5096	0.001	0.460467	0.151515	0	0	0	0	0	0	0	0	0	0	1		0.5	0	SGIP1	exonic	NODMS	8576.53	11343	10493.8	38	52	38
chr1_66643727	chr1	TG	2	66643727	AGTGT	7	TTAAG	0.00281569	0.00172439	0.00855972	0.00333831	0.0117	0.0084	0.0051	0	0.0038	0	0.4869	0.001	0.542324	0.533333	0.0269725	0.0369512	0.0514745	0.0687028	0.2431	0.1744	0.1057	0.1393	0	0.1393	0.6945	0.134	0.476088	0.129032	SGIP1	intronic	NODMS	8576.53	11343	10493.8	8	21	8
chr1_66673171	chr1	CA	2	66673171	TGGTG	5	CTTGT	2.34043e-05	0.000267442	0.000158735	0.00100388	0.0033	0.0023	0.0013	0	0	0	0.5527	0.001	0.463632	0.0392157	4.89362e-05	5.5814e-05	0.000232354	0.000361716	0.0011	0.0008	0.0004	0	0	0	0.8812	0.002	0.509154	0	SGIP1	intronic	NODMS	8576.53	11343	10493.8	109	100	100
chr1_66814183	chr1	A	1	66814183	CCCTG	10	GTCAC	0.00605091	0.00366667	0.00914515	0.00325085	0.0134	0.0102	0.0069	0.0022	0.0037	0.0022	0.2829	0.005	0.562626	0.482759	0.00270364	0.0023	0.00771574	0.00419931	0.0149	0.0107	0.0065	0	0.0056	0	0.6082	0.003	0.470101	0.186667	WDR78	intronic	NODMS	44135	52702.5	50072.5	3	12	3
chr1_66827054	chr1	A	1	66827054	GAAAT	10	TACAT	0.0072449	0.00179268	0.0128708	0.00172915	0.007	0.0053	0.0035	0	0	0	0.0143	0.005	0.650572	0.507463	0.0011	0.000719512	0.00147247	0.00106272	0.0039	0.0028	0.0018	0	0	0	0.255	0.002	0.569935	0.338462	WDR78	intronic	NODMS	44135	52702.5	50072.5	8	17	8
chr1_67042423	chr1	AC	2	67042423	CACAA	5	CCTCC	0.000113559	0.000346809	0.000492127	0.00131	0.0043	0.003	0.0017	0	0	0	0.7481	0.003	0.481789	0	5.9322e-05	2.97872e-05	0.00027808	0.000202027	0.0006	0.0004	0.0002	0	0	0	0.7943	0.001	0.514785	0.0645161	SLC35D1	intronic	NODMS	66170.4	56880.3	59732.2	95	104	95
chr1_67050508	chr1	A	1	67050508	GCTGG	10	GATAA	0.0241528	0.00909111	0.0284012	0.0176407	0.062	0.0444	0.0267	0.005	0.0055	0.005	0.0004	0.003	0.707338	0.719298	0.0025566	0.00257556	0.00610266	0.0047445	0.0168	0.0121	0.0073	0	0.0018	0	0.6053	0.002	0.530398	0.482759	SLC35D1	intronic	DMS	66170.4	56880.3	59732.2	4	13	4
chr1_67093073	chr1	AT	2	67093073	AGTTC	5	TTAAA	0	2.97297e-05	0	0.000178378	0.0006	0.0004	0.0002	0	0.0011	0	0.8339	0.001	0.486486	0	5.77778e-05	0.000148649	0.000383254	0.000630582	0.002	0.0014	0.0008	0	0.0023	0	0.805	0.001	0.484084	0.0416667	C1orf141	exonic	NODMS	82.845	649.23	475.363	531	522	522
chr1_67125928	chr1	A	1	67125928	AAGTG	19	GAGTA	0.182	0.0924543	0.0511018	0.0164715	0.1419	0.1254	0.1089	0.0757	0.0687	0.0757	0	0.12	0.988722	0.958904	0.000760526	0.00175714	0.00157506	0.00228889	0.0086	0.0063	0.004	0	0.0102	0	0.0161	0.001	0.33609	0.21875	C1orf141	intronic	NODMS	82.845	649.23	475.363	16856	16874	16856
chr1_67126001	chr1	AC	2	67126001	ACTTT	8	AGAAT	0.00334333	0.00159615	0.00754585	0.00288477	0.0103	0.0074	0.0045	0	0	0	0.271	0.001	0.585897	0.592593	0.00178333	0.000265385	0.00795345	0.00092026	0.003	0.0021	0.0012	0	0	0	0.7178	0.004	0.528205	0.125	C1orf141	intronic	NODMS	82.845	649.23	475.363	16929	16944	16929
chr1_67200718	chr1	T	1	67200718	TCATC	10	GTTTT	0.0142163	0.00466429	0.0221878	0.0034761	0.0151	0.0116	0.0081	0.0029	0.0074	0.0029	0.0726	0.009	0.609572	0.463768	0.00314082	0.0027	0.0048349	0.00453967	0.0163	0.0118	0.0072	0.0057	0.0074	0.0057	0.7501	0.004	0.519436	0.328358	IL23R	intronic	NODMS	646.259	1076.23	944.236	18	9	9
chr1_67413106	chr1	T	1	67413106	CAGTC	11	AATTT	0.0119114	0.00462571	0.0130989	0.00524314	0.0204	0.0151	0.0099	0.0091	0	0.0091	0.0037	0.007	0.690909	0.649351	0.00239773	0.00206571	0.00341597	0.00262384	0.0099	0.0073	0.0047	0.0045	0	0.0045	0.715	0.002	0.524026	0.531646	SERBP1	UTR3	DMS	1.04594e+06	994667	1.01041e+06	157	147	147
chr1_68145794	chr1	GT	2	68145794	CCAGG	5	TTACA	8.51064e-05	0	0.000416663	0	0	0	0	0	0	0	0.7351	0.001	0.521277	0.0816327	4.04255e-05	0	0.000274179	0	0	0	0	0	0	0	0.8657	0.001	0.510638	0.0416667	GNG12-AS1	ncRNA_intronic	NODMS	4712.38	4781.42	4760.23	7344	7353	7344
chr1_68439684	chr1	T	1	68439684	TCTTA	10	AATAC	0.00573929	0.00174348	0.0113092	0.00209862	0.008	0.0059	0.0038	0.0029	0	0.0029	0.009	0.002	0.650815	0.588235	0.00156964	0.000647826	0.00438516	0.000928238	0.0034	0.0025	0.0016	0.001	0	0.001	0.3099	0.004	0.558618	0.163934	RPE65	intronic	DMS	732.961	602.025	642.219	42	51	42
chr1_68486881	chr1	AC	2	68486881	ATATA	20	ATATA	0.0783256	0.0483077	0.0463966	0.0344505	0.1517	0.1172	0.0828	0.0336	0.0024	0.0336	0.012	0.063	0.684911	0.716418	0.0158359	0.00590769	0.0211543	0.00963706	0.0348	0.0252	0.0155	0	0.031	0	0.0728	0.032	0.63215	0.340426	DEPDC1	intronic	NODMS	52494.5	50828.9	51340.2	55	16	16
chr1_68489669	chr1	T	1	68489669	GCCTA	10	AAAAT	0.00684565	0.00169459	0.0135791	0.00290498	0.0104	0.0075	0.0046	0.0023	0	0.0023	0.0424	0.004	0.630141	0.454545	0.00224565	0.000948649	0.00648777	0.00199006	0.0069	0.0049	0.0029	0.0068	0	0.0068	0.3942	0.001	0.554642	0.450704	DEPDC1	intronic	NODMS	52494.5	50828.9	51340.2	61	70	61
chr1_70276849	chr1	A	1	70276849	CTGCC	12	GAAAG	0.0274017	0.0108533	0.0179436	0.00400736	0.0229	0.0189	0.0149	0.0128	0.0191	0.0128	0	0.016	0.792844	0.734694	0.0116831	0.0118289	0.00783283	0.0062839	0.0307	0.0244	0.0181	0.0064	0.0069	0.0064	0.8646	0.014	0.490207	0.484211	ANKRD13C	intronic	DMS	105885	102331	103422	5	16	5
chr1_70429971	chr1	A	1	70429971	AGAGT	11	TCCTT	0.0324514	0.00543667	0.0311254	0.0056875	0.0225	0.0168	0.0111	0.0043	0.002	0.0043	0	0.006	0.874762	0.821918	0.00264286	0.00187333	0.00467457	0.00201692	0.0079	0.0059	0.0039	0	0.002	0	0.9475	0.005	0.504762	0.325581	CTH	intronic	DMS	66629.9	54672	58342.8	120	130	120
chr1_70438840	chr1	TG	2	70438840	ATTAT	14	TCTGC	0.00649348	0.00316579	0.0153461	0.0046047	0.017	0.0124	0.0078	0	0	0	0.726	0.013	0.522311	0.259259	0.132783	0.121371	0.0616404	0.0602726	0.3022	0.2419	0.1816	0.154	0.1978	0.154	0.5501	0.085	0.538043	0.647059	CTH	intronic	NODMS	66629.9	54672	58342.8	14	41	14
chr1_70953572	chr1	TTG	3	70953572	GGGAT	5	CTGCT	0.00154194	0.00136667	0.00217653	0.00331274	0.0113	0.008	0.0047	0	0	0	0.3023	0.001	0.576882	0.489796	0.000332258	0.000203333	0.00181985	0.00109498	0.0035	0.0024	0.0013	0	0	0	1	0.007	0.5	0.0625	PTGER3	intronic	NODMS	9541.82	8354.24	8718.8	190	176	176
chr1_71069381	chr1	T	1	71069381	AACGA	10	CCAGG	0.0132193	0.00449545	0.01621	0.00353688	0.0151	0.0116	0.008	0.0048	0	0.0048	0.0026	0.005	0.67504	0.632653	0.00308772	0.00147955	0.00610051	0.00186993	0.0071	0.0052	0.0033	0.0016	0.0023	0.0016	0.1009	0.001	0.595494	0.661017	ZRANB2	intronic	DMS	256213	287301	277758	19	28	19
chr1_74250831	chr1	T	1	74250831	TAGGC	16	CAAAT	0.0645548	0.0215464	0.0328344	0.0135115	0.0621	0.0486	0.0351	0.0072	0.0208	0.0072	0	0.034	0.908986	0.870968	0.0132226	0.0239214	0.00891963	0.013549	0.0646	0.051	0.0375	0.0385	0.0231	0.0385	0.003	0.021	0.27477	0.214286	FPGT-TNNI3K;TNNI3K	intronic	DMS				62	77	62
chr1_74353252	chr1	T	1	74353252	TATGG	10	CAGTG	0.00849153	0.0033617	0.011282	0.00192183	0.0091	0.0072	0.0053	0.0061	0.0078	0.0061	0.0058	0.005	0.656509	0.543478	0.0044661	0.00254255	0.00869398	0.00186042	0.0081	0.0063	0.0044	0.0027	0.0011	0.0027	0.9873	0.006	0.499098	0.235294	FPGT-TNNI3K;TNNI3K	intronic	DMS				13	4	4
chr1_74463364	chr1	TG	2	74463364	CTTTT	6	TCTTC	0.000475862	0.000206522	0.00125675	0.000678362	0.0022	0.0016	0.0009	0	0	0	0.5277	0.001	0.536169	0.228571	0	0	0	0	0	0	0	0	0	0	1		0.5	0	FPGT-TNNI3K;TNNI3K	intronic	NODMS				76	65	65
chr1_74576942	chr1	A	1	74576942	TAGTT	14	GAAAA	0.044915	0.0148579	0.0377421	0.00634021	0.0339	0.0275	0.0212	0.0159	0.0172	0.0159	0	0.026	0.897697	0.84507	0.00412	0.00553421	0.00302772	0.00284163	0.0141	0.0112	0.0084	0.0079	0.0033	0.0079	0.0145	0.004	0.339145	0.365854	ERICH3	intronic	DMS	32270.2	36217.9	35006.1	6	19	6
chr1_74606781	chr1	CT	2	74606781	ACATA	5	TTCCT	3.7931e-05	0	0.00019549	0	0	0	0	0	0	0	0.6496	0.001	0.525862	0.0338983	4.31034e-05	0	0.000193971	0	0	0	0	0	0	0	0.6496	0.001	0.525862	0.0338983	ERICH3	exonic	NODMS	32270.2	36217.9	35006.1	121	112	112
chr1_74707072	chr1	A	1	74707072	GTGGT	14	GAAAA	0.0952564	0.0821909	0.0415184	0.0405806	0.2039	0.1634	0.1228	0.105	0.0495	0.105	0.1654	0.111	0.581405	0.511628	0.00829636	0.00844773	0.0132279	0.0153718	0.0546	0.0392	0.0238	0	0	0	0.9439	0.008	0.504132	0.428571	CRYZ	intronic	NODMS	288435	281607	283703	30	17	17
chr1_74764057	chr1	ATG	3	74764057	TGAAA	5	ATCTA	0.000176316	0.0004	0.000360142	0.000951528	0.0033	0.0023	0.0014	0.002	0	0.002	0.7345	0.001	0.47724	0.0851064	0	0	0	0	0	0	0	0	0	0	1		0.5	0	TYW3	exonic	NODMS	114414	104658	107653	164	178	164
chr1_75148695	chr1	T	1	75148695	TTTAC	14	AAGGT	0.103187	0.0571286	0.0477082	0.0205823	0.1189	0.0983	0.0777	0.0441	0.047	0.0441	0	0.082	0.806391	0.774194	0.00102368	0.00186286	0.00189271	0.00485122	0.0164	0.0116	0.0067	0.0021	0.0052	0.0021	0.6627	0.001	0.470301	0.275862	LHX8	intronic	DMS	332.908	954.758	763.864	13	26	13
chr1_75222471	chr1	A	1	75222471	ACAGG	10	TCAGT	0.0104936	0.00255	0.0143468	0.00248022	0.01	0.0075	0.005	0.0036	0.003	0.0036	0.0001	0.003	0.741755	0.736842	0.00143617	0.001925	0.00155556	0.00173187	0.0071	0.0054	0.0037	0	0.0015	0	0.1999	0.002	0.419947	0.35	SLC44A5	intronic	DMS	8958.94	13427.5	12055.7	11	20	11
chr1_75251114	chr1	CA	2	75251114	CCACG	5	GAGAA	4.72727e-05	0	0.000347382	0	0	0	0	0	0	0	0.8838	0.001	0.509091	0.0357143	0	0	0	0	0	0	0	0	0	0	1		0.5	0	SLC44A5	intronic	NODMS	8958.94	13427.5	12055.7	95	86	86
chr1_75791389	chr1	T	1	75791389	TGGAA	14	GAGTC	0.021734	0.00682558	0.0201294	0.00335477	0.0169	0.0135	0.0102	0.006	0.0128	0.006	0.0004	0.011	0.71186	0.691358	0.025434	0.0224116	0.0212496	0.0198586	0.082	0.0621	0.0423	0.0121	0.0088	0.0121	0.7933	0.012	0.515814	0.626263	RABGGTB	intronic	DMS	166571	189231	182275	52	58	52
chr1_75816583	chr1	TA	2	75816583	ATCGG	5	TTTTT	0.000434783	0	0.00113141	0	0	0	0	0	0	0	0.2287	0.001	0.576087	0.264151	4.56522e-05	0.000220513	0.000306244	0.00104149	0.0033	0.0023	0.0013	0.0062	0	0.0062	0.8084	0.001	0.484671	0.0408163	MSH4	intronic	NODMS	3467.93	1627.12	2192.21	37	46	37
chr1_76576946	chr1	AAAC	4	76576946	GAAAG	5	AAAAC	0.00766562	0.0183714	0.0260705	0.0484559	0.1637	0.1153	0.0668	0	0	0	0.4146	0.002	0.441964	0.24	0.05575	0.0308971	0.0689519	0.0446326	0.1648	0.1202	0.0755	0.098	0.1256	0.098	0.1054	0.081	0.615179	0.528302	ST6GALNAC3	UTR3	NODMS	7662.68	10866.9	9883.26	96	115	96
chr1_76627394	chr1	TG	2	76627394	TGTTC	5	TTCTG	0.00138136	0.000168085	0.00780031	0.000528388	0.0018	0.0012	0.0007	0	0	0	0.3924	0.001	0.548503	0.202899	3.38983e-05	0.000121277	0.000258162	0.000822538	0.0026	0.0018	0.0009	0	0	0	0.967	0.003	0.497656	0	ST6GALNAC3	intronic	NODMS	7662.68	10866.9	9883.26	50185	50194	50185
chr1_77568278	chr1	TAAA	4	77568278	GTCTC	5	ATGAA	0.000772222	0.000275758	0.00196279	0.00111601	0.0036	0.0025	0.0014	0	0	0	0.5602	0.004	0.540825	0.238095	0	0	0	0	0	0	0	0	0	0	1		0.5	0	ZZZ3	intronic	NODMS				53	34	34
chr1_77578783	chr1	TA	2	77578783	TGGAG	5	AGTTT	5.08475e-05	0.000110638	0.00018168	0.00044158	0.0014	0.001	0.0006	0	0.0026	0	0.9746	0.001	0.498197	0	0	1.06383e-05	0	7.21524e-05	0.0002	0.0002	0.0001	0	0	0	0.8512		0.489362	0	ZZZ3	exonic	NODMS				10	19	10
chr1_77713347	chr1	T	1	77713347	ACTCA	10	AACAG	0.05233	0.0340409	0.0397131	0.035024	0.1391	0.1041	0.0691	0.0032	0.0462	0.0032	0.0168	0.058	0.643409	0.571429	0.00064	0.00075	0.00129954	0.00185295	0.0063	0.0045	0.0026	0	0	0	0.8498	0.003	0.511364	0.103448	USP33	intronic	NODMS	177162	195697	190007	66	75	66
chr1_77847205	chr1	TGA	3	77847205	GATTC	5	GACCT	0.000344898	0.000153488	0.000968285	0.000571554	0.0019	0.0013	0.0007	0	0	0	0.5573	0.001	0.535596	0.237288	1.83673e-05	0	0.000127253	0	0	0	0	0	0	0	0.8664		0.510204	0	MIGA1	intronic	NODMS	36508.6	38791.5	38090.7	3798	3812	3798
chr1_77917724	chr1	AG	2	77917724	ATATT	5	AATGG	7.17391e-05	0	0.000274783	0	0	0	0	0	0	0	0.5987	0.001	0.532609	0.0833333	0.000243478	6.42857e-05	0.00140196	0.000411629	0.0013	0.0009	0.0005	0	0	0	0.8739	0.003	0.509834	0.0425532	NEXN	exonic	NODMS	24219.1	24600.1	24483.1	235	226	226
chr1_77948625	chr1	A	1	77948625	TTTTC	18	GGAAA	0.0704919	0.0264643	0.0431542	0.00971042	0.0556	0.0459	0.0362	0.024	0.0152	0.024	0	0.044	0.862934	0.774194	0.00861351	0.0179679	0.00753802	0.011151	0.0514	0.0403	0.0291	0.009	0.0253	0.009	0.0006	0.011	0.249035	0.333333	FUBP1	UTR3	NODMS	392536	434994	421960	529	512	512
chr1_77956751	chr1	CA	2	77956751	TCTCT	7	CCACC	0.00627619	0.00358857	0.00663335	0.00408165	0.0158	0.0118	0.0077	0.011	0.0018	0.011	0.0122	0.001	0.666667	0.757282	0.000559524	0.000274286	0.00147148	0.00102688	0.0034	0.0023	0.0013	0	0	0	0.4399	0.001	0.551361	0.269231	FUBP1	intronic	NODMS	392536	434994	421960	51	64	51
chr1_77966822	chr1	A	1	77966822	GGCTT	14	GCTAG	0.0688122	0.00873611	0.0447298	0.00654099	0.0284	0.0218	0.0153	0.0056	0.0114	0.0056	0	0.016	0.947832	0.925	0.00384634	0.00515	0.00692514	0.0032435	0.0149	0.0116	0.0084	0.005	0.0114	0.005	0.0039	0.005	0.308266	0.235294	FUBP1	intronic	DMS	392536	434994	421960	61	48	48
chr1_77966963	chr1	A	1	77966963	GTTAG	11	TTTTT	0.0288623	0.00231778	0.0234355	0.00377432	0.0136	0.0099	0.0061	0.002	0	0.002	0	0.005	0.956604	0.901961	0.00178491	0.00177111	0.00310796	0.00225995	0.0086	0.0063	0.004	0.002	0.0135	0.002	0.6793	0.001	0.475681	0.528302	FUBP1	intronic	DMS	392536	434994	421960	8	18	8
chr1_77966974	chr1	T	1	77966974	AAAAA	10	GGTTG	0.00995962	0.00687556	0.0176802	0.0150717	0.0521	0.037	0.0219	0.0571	0.0028	0.0571	0.2442	0.005	0.568803	0.388889	0.00165385	0.00162	0.0023128	0.00152645	0.0062	0.0047	0.0031	0	0.0028	0	0.4034	0.002	0.450641	0.345679	FUBP1	intronic	NODMS	392536	434994	421960	19	28	19
chr1_77970017	chr1	A	1	77970017	AATCT	12	GAAAA	0.0261717	0.0162556	0.0202731	0.00613353	0.0347	0.0285	0.0224	0.0198	0.0174	0.0198	0.0574	0.027	0.61174	0.493151	0.00400189	0.00245778	0.00634378	0.0024229	0.0097	0.0073	0.0049	0	0.0139	0	0.9574	0.004	0.503145	0.405405	FUBP1	splicing	NODMS	392536	434994	421960	2	13	2
chr1_78005365	chr1	T	1	78005365	GTCTC	12	CTCTC	0.106207	0.0796	0.024372	0.0121781	0.1161	0.104	0.0918	0.0476	0.0952	0.0476	0	0.09	0.875235	0.851852	0.00132712	0.00116111	0.00314227	0.00203214	0.0073	0.0052	0.0032	0.0079	0	0.0079	0.7795	0.003	0.482815	0.169014	DNAJB4	intronic	DMS	71017.1	69341	69855.5	7685	7674	7674
chr1_78005377	chr1	CT	2	78005377	TTTTT	5	GCCAG	0.000377358	0.000208333	0.0013344	0.00123252	0.0039	0.0027	0.0014	0	0	0	0.7161	0.001	0.522799	0.137931	0.180153	0.182431	0.0344003	0.0324048	0.2796	0.2472	0.2148	0.0952	0.1878	0.0952	0.5528	0.195	0.462788	0.4	DNAJB4	intronic	NODMS	71017.1	69341	69855.5	7673	7664	7664
chr1_78641174	chr1	GT	2	78641174	CATAC	5	TTGTG	4.28571e-05	0	0.000317837	0	0	0	0	0	0	0	0.8764	0.001	0.508929	0.0350877	4.28571e-05	0	0.000317837	0	0	0	0	0	0	0	0.8764	0.001	0.508929	0.0350877	IFI44L	intronic	NODMS	64729.8	110312	96319.2	53	62	53
chr1_78918063	chr1	A	1	78918063	CAAAG	13	CATTG	0.0765485	0.0151273	0.0430143	0.0147234	0.0593	0.0446	0.0299	0.0089	0.0084	0.0089	0	0.021	0.950413	0.925373	0.00462121	0.00727273	0.00576593	0.00640711	0.0265	0.0201	0.0137	0.0089	0.0053	0.0089	0.0712	0.005	0.355372	0.259259	ADGRL4	intronic	DMS	74505.3	74861.2	74752	13	25	13
chr1_81503378	chr1	CAG	3	81503378	AGCGC	5	CTCTC	0.00105192	0.00143571	0.00215768	0.00239024	0.0086	0.0062	0.0038	0.0071	0.0025	0.0071	0.4379	0.001	0.453297	0.307692	0	0	0	0	0	0	0	0	0	0	1		0.5	0	LINC01781;LOC101927434	intergenic	NODMS				10501	10487	10487
chr1_81836817	chr1	GA	2	81836817	GAACG	5	ATTGT	0	0	0	0	0	0	0	0	0	0	1		0.5	0	0	0	0	0	0	0	0	0	0	0	1		0.5	0	ADGRL2	intronic	NODMS	115219	238422	200602	67	58	58
chr1_81950092	chr1	TG	2	81950092	GGTTT	7	CATGC	0.00354737	0.00390286	0.00277278	0.00299557	0.0129	0.0099	0.0069	0.0048	0.0017	0.0048	0.5696	0.004	0.461278	0.394366	0.000992105	0.000148571	0.00553241	0.000866313	0.0027	0.0019	0.001	0	0	0	0.8598	0.006	0.51203	0.0512821	ADGRL2	intronic	NODMS	115219	238422	200602	96	83	83
chr1_81984523	chr1	AG	2	81984523	TAATT	5	AAGCA	0.000212963	0.000119048	0.000586277	0.000437111	0.0014	0.001	0.0006	0	0	0	0.6391	0.001	0.527998	0.21875	4.07407e-05	0	0.000208627	0	0	0	0	0	0	0	0.7564	0.001	0.518519	0.0363636	ADGRL2	intronic	NODMS	115219	238422	200602	59	50	50
chr1_84490478	chr1	T	1	84490478	TATCC	11	AAGGA	0.04916	0.00547619	0.0360921	0.00680321	0.0259	0.0191	0.0123	0.0041	0.0182	0.0041	0	0.013	0.94026	0.884615	0.00703818	0.0205048	0.0117666	0.0264301	0.0998	0.0734	0.0469	0.0083	0.0045	0.0083	0.0032	0.035	0.324675	0.0821918	RPF1	intronic	DMS	403861	419360	414602	6	16	6
chr1_84520530	chr1	T	1	84520530	ATTGA	10	CACTT	0.09943	0.0983447	0.0130166	0.00776963	0.1217	0.1139	0.1061	0.1057	0.1	0.1057	0.2982	0.101	0.565	0.34375	0.000182	0	0.000779151	0	0	0	0	0	0	0	0.6311	0.001	0.53	0.113208	SPATA1	intronic	NODMS	3772.71	4207.64	4074.12	54	45	45
chr1_84947201	chr1	A	1	84947201	TGCTT	10	TCACT	0.0170525	0.00382162	0.0197264	0.00272973	0.012	0.0093	0.0066	0.0038	0.0038	0.0038	0.0001	0.011	0.766554	0.596491	0.00059	0.00127297	0.00112446	0.00412852	0.0137	0.0095	0.0054	0	0	0	0.6537	0.002	0.47027	0.125	MCOLN2	intronic	DMS	19402.2	22004.7	21205.8	69	78	69
chr1_85045055	chr1	A	1	85045055	TATTT	10	CCACT	0.0133357	0.0026725	0.0193494	0.00220227	0.0093	0.0071	0.0049	0.0015	0	0.0015	0.0002	0.003	0.740476	0.698795	0.00304286	0.001365	0.0094982	0.00217526	0.0079	0.0057	0.0035	0.0015	0	0.0015	0.6164	0.001	0.467857	0.323529	MCOLN3	intronic	DMS	9691.46	20332.3	17065.8	77	68	68
chr1_85045374	chr1	AAC	3	85045374	AAAAA	6	CAACA	0.0087814	0.0093027	0.0261973	0.0329204	0.1081	0.0751	0.0422	0	0	0	0.5823	0.003	0.535827	0.230769	0	0	0	0	0	0	0	0	0	0	1		0.5	0	MCOLN3	intronic	NODMS	9691.46	20332.3	17065.8	12	29	12
chr1_85110155	chr1	A	1	85110155	TATTT	14	GGCCG	0.044941	0.0160114	0.0274507	0.00715936	0.0375	0.0303	0.0232	0.0123	0.0108	0.0123	0	0.023	0.863736	0.821918	0.00491026	0.00664	0.00739486	0.00398671	0.0186	0.0146	0.0106	0.0099	0.0061	0.0099	0.0012	0.005	0.281319	0.202899	WDR63	intronic	DMS	24401	33127.6	30448.7	20	33	20
chr1_85133075	chr1	AT	2	85133075	TGAAC	6	AGGCT	0.00445577	0.00321667	0.00530705	0.00367654	0.0142	0.0106	0.0069	0	0.0023	0	0.2432	0.002	0.573451	0.685185	0.000523077	0.000558333	0.00124694	0.00168249	0.0056	0.0039	0.0022	0	0	0	0.7958	0.006	0.516293	0	WDR63	UTR3	NODMS	24401	33127.6	30448.7	63	52	52
chr1_85775716	chr1	A	1	85775716	AAAAG	10	GATGT	0.00899184	0.00456429	0.00994956	0.00271239	0.0127	0.01	0.0073	0.0012	0.003	0.0012	0.0053	0.005	0.670068	0.631579	0.00266327	0.00235476	0.00646408	0.00689155	0.023	0.0161	0.0092	0	0	0	0.6471	0.004	0.52794	0.206897	COL24A1	intronic	DMS	2084.54	3913.59	3352.11	7	16	7
chr1_85781315	chr1	A	1	85781315	TAATT	13	CTCCA	0.0230122	0.005625	0.0217054	0.00436393	0.0187	0.0144	0.01	0.0033	0.0039	0.0033	0	0.011	0.804847	0.707317	0.0103	0.0086675	0.0116784	0.00421399	0.0213	0.0171	0.0129	0.0134	0.0039	0.0134	0.1596	0.006	0.41301	0.461538	COL24A1	intronic	DMS	2084.54	3913.59	3352.11	42	54	42
chr1_85842417	chr1	GA	2	85842417	TTAGT	5	AAGTA	0.00087931	0	0.00626129	0	0	0	0	0	0	0	0.6536	0.001	0.525862	0.0666667	4.13793e-05	0	0.000312407	0	0	0	0	0	0	0	0.8811	0.001	0.508621	0.0338983	COL24A1	intronic	NODMS	2084.54	3913.59	3352.11	24	33	24
chr1_85889731	chr1	T	1	85889731	TATTC	13	GCTTT	0.0387189	0.014635	0.0244243	0.00784584	0.0382	0.0303	0.0225	0.0242	0.0065	0.0242	0	0.026	0.853538	0.72093	0.00547736	0.0064475	0.0079028	0.00785713	0.03	0.0222	0.0143	0.0066	0.0065	0.0066	0.0588	0.005	0.385142	0.344828	COL24A1	intronic	DMS	2084.54	3913.59	3352.11	118	130	118
chr1_85970274	chr1	A	1	85970274	CCCTT	13	GTCAG	0.0397291	0.00632093	0.0331105	0.00372668	0.0175	0.0138	0.01	0.0042	0.0043	0.0042	0	0.015	0.893023	0.854167	0.00354909	0.00445116	0.00572487	0.00371404	0.0156	0.0119	0.0082	0.0062	0.0064	0.0062	0.0106	0.002	0.349049	0.4	COL24A1	intronic	DMS	2084.54	3913.59	3352.11	3	15	3
chr1_85987582	chr1	TCT	3	85987582	CTCTC	5	TACCT	0.00302632	0.0028093	0.00810321	0.00433798	0.0158	0.0115	0.0071	0	0.0074	0	0.8865	0.007	0.491636	0.0882353	6.66667e-05	0	0.000498888	0	0	0	0	0	0	0	0.881	0.001	0.508772	0.0344828	COL24A1	intronic	NODMS	2084.54	3913.59	3352.11	18	4	4
chr1_86124826	chr1	A	1	86124826	ATATT	13	CTTAC	0.0293576	0.00686957	0.0219379	0.0103783	0.038	0.0276	0.0172	0.0098	0.0066	0.0098	0	0.01	0.872859	0.833333	0.00647273	0.011813	0.00645836	0.0120768	0.048	0.036	0.0239	0.0054	0.0131	0.0054	0.0176	0.009	0.312253	0.264151	COL24A1	intronic	DMS	2084.54	3913.59	3352.11	119349	119361	119349
chr1_86354866	chr1	A	1	86354866	AAAAG	10	GTTTT	0.00690811	0.00212647	0.0120851	0.00236349	0.0092	0.0069	0.0045	0.0067	0.0033	0.0067	0.0267	0.001	0.653021	0.697674	0.000751351	0.00153824	0.00107518	0.00325106	0.0113	0.008	0.0048	0	0.0013	0	0.9862	0.004	0.498808	0	ODF2L	intronic	NODMS	80243.6	88949.6	86277.1	7	16	7
chr1_86376420	chr1	A	1	86376420	GCTCT	10	TTAGC	0.0116051	0.00158511	0.0172898	0.00126676	0.0054	0.0041	0.0029	0.0042	0.0015	0.0042	0	0.004	0.737468	0.536585	0.00155593	0.0029383	0.00700514	0.013814	0.0444	0.0306	0.0168	0.0005	0.0015	0.0005	0.1342	0.001	0.415074	0.333333	ODF2L	splicing	DMS	80243.6	88949.6	86277.1	2	11	2
chr1_86408260	chr1	A	1	86408260	TCTCC	14	GTTGT	0.0596032	0.0201161	0.0346665	0.00874754	0.0464	0.0376	0.0289	0.0109	0.021	0.0109	0	0.033	0.879292	0.821429	0.0116419	0.0157677	0.0130032	0.0145572	0.0594	0.0449	0.0303	0.0124	0.0056	0.0124	0.0749	0.004	0.368366	0.518519	ODF2L;CLCA2	intergenic	DMS				11918	11931	11918
chr1_86409447	chr1	CT	2	86409447	CTTTA	5	GGGCA	0.000283673	0	0.00135802	0	0	0	0	0	0	0	0.3158	0.001	0.561224	0.0784314	6.12245e-06	0.000102381	4.24176e-05	0.000522124	0.0017	0.0011	0.0006	0	0	0	0.8174	0.001	0.485909	0	ODF2L;CLCA2	intergenic	NODMS				13105	13114	13105
chr1_86468893	chr1	TA	2	86468893	ATCTG	5	ATGGT	0.000224528	8.71795e-05	0.000992976	0.00053741	0.0017	0.0012	0.0006	0	0	0	0.6899	0.001	0.524432	0.105263	0.000358491	0.000130769	0.00258511	0.000476716	0.0016	0.0011	0.0006	0	0	0	0.6439	0.001	0.471698	0.0357143	CLCA1	UTR5	NODMS	135.05	1067.56	781.302	51	60	51
chr1_86638827	chr1	TA	2	86638827	CTTCG	5	ATCTA	0.000380357	0.000129787	0.00156712	0.000617791	0.002	0.0014	0.0007	0	0	0	0.6887	0.001	0.522986	0.15873	0.000130357	0	0.000688404	0	0	0	0	0	0	0	0.7557	0.001	0.517857	0.0689655	CLCA3P;LOC105378828	ncRNA_intronic	NODMS				30	21	21
chr1_87339650	chr1	T	1	87339650	CTCTC	10	AAAAA	0.0187816	0.00871463	0.0311787	0.0200089	0.0687	0.0487	0.0287	0.0055	0.0071	0.0055	0.017	0.007	0.64659	0.56	0.00309796	0.00282439	0.00733725	0.00796397	0.0267	0.0188	0.0108	0	0.0107	0	0.6183	0.003	0.530612	0.347826	LMO4	intronic	NODMS	457696	457205	457356	18	27	18
chr1_87339660	chr1	A	1	87339660	TTTTT	10	TCATA	0.00833043	0.00440976	0.0140601	0.00928205	0.0323	0.023	0.0137	0	0.0087	0	0.1035	0.001	0.601538	0.685185	0.0145065	0.00811707	0.0248452	0.0197238	0.0673	0.0476	0.0278	0	0.0043	0	0.0242	0.006	0.640509	0.555556	LMO4	intronic	NODMS	457696	457205	457356	28	37	28
chr1_88824271	chr1	T	1	88824271	TTTGA	11	CATGC	0.0209627	0.00804255	0.0241059	0.014505	0.0516	0.0371	0.0225	0.0027	0.0645	0.0027	0	0.005	0.772449	0.762712	0.00292712	0.00269362	0.00330443	0.00204226	0.0088	0.0068	0.0047	0.0045	0.0029	0.0045	0.5606	0.003	0.467003	0.357895	PKN2	intronic	DMS	137896	140312	139570	38	28	28
chr1_88828418	chr1	T	1	88828418	TTTGA	10	ATGCT	0.00828	0.00194	0.0128715	0.00222484	0.0086	0.0064	0.0042	0.0029	0.0054	0.0029	0.0012	0.004	0.704444	0.628571	0.000971111	0.0005975	0.00155172	0.00116629	0.0041	0.0029	0.0018	0.0029	0	0.0029	0.1737	0.001	0.585833	0.507042	PKN2	intronic	DMS	137896	140312	139570	62	53	53
chr1_88859834	chr1	CAAA	4	88859834	TATCT	5	CACAA	0.000273684	0.000458333	0.000830562	0.00120632	0.0041	0.0029	0.0017	0	0	0	0.7869	0.002	0.481725	0.130435	6.57895e-05	0	0.000400182	0	0	0	0	0	0	0	0.8457	0.001	0.513158	0.0512821	GTF2B	intronic	NODMS	263233	255480	257860	47	28	28
chr1_88968601	chr1	CA	2	88968601	ACATG	5	GACAC	0	0.000221053	0	0.00107609	0.0034	0.0024	0.0013	0	0	0	0.6697	0.001	0.473684	0	0	0	0	0	0	0	0	0	0	0	1		0.5	0	KYAT3	intronic	NODMS	295365	258292	269672	68	59	59
chr1_88983825	chr1	T	1	88983825	AACCA	11	GCCGG	0.0338169	0.0074	0.0322546	0.00313464	0.0168	0.0137	0.0105	0.0079	0.0055	0.0079	0	0.013	0.797331	0.762887	0.0420356	0.0347213	0.035061	0.0295307	0.1233	0.0938	0.0643	0.074	0.0698	0.074	0.412	0.025	0.54652	0.650407	RBMXL1	exonic	DMS	101404	113632	109878	241	231	231
chr1_89007758	chr1	T	1	89007758	CTTGG	10	CAGGG	0.00497627	0.0018383	0.00878594	0.00130442	0.0058	0.0044	0.0031	0.0027	0.0006	0.0027	0.0009	0.003	0.687883	0.517647	0.00430508	0.00290638	0.00579852	0.00131544	0.0069	0.0055	0.0042	0.0014	0.0026	0.0014	0.5415	0.005	0.53462	0.305556	GBP3	exonic	DMS	232347	196611	207581	94	85	85
chr1_89053182	chr1	T	1	89053182	CAGTC	13	AAGAA	0.0474227	0.0077125	0.0351854	0.00656233	0.0274	0.0208	0.0143	0.0067	0.0085	0.0067	0	0.021	0.87429	0.831169	0.00277727	0.00253125	0.0037562	0.00269252	0.0106	0.0079	0.0052	0	0	0	0.8871	0.007	0.490412	0.235294	GBP1	UTR3	DMS	277551	237381	249712	286	274	274
chr1_89149267	chr1	A	1	89149267	TCAAG	11	TAACA	0.0291083	0.0055561	0.0247966	0.00854583	0.0312	0.0226	0.0141	0.0028	0.0519	0.0028	0	0.007	0.846799	0.795699	0.00341042	0.00387561	0.00589139	0.00379472	0.0153	0.0115	0.0077	0	0.001	0	0.1208	0.001	0.404217	0.545455	GBP7	intronic	DMS	2097.09	2345.47	2269.22	24	14	14
chr1_89193451	chr1	TTCA	4	89193451	TTCTC	5	TTTGG	5.11628e-05	0	0.000331573	0	0	0	0	0	0	0	0.8573	0.001	0.511628	0.0454545	0.0160209	0.0375816	0.0411005	0.073369	0.2577	0.1843	0.111	0	0	0	0.2765	0.145	0.429621	0.0392157	GBP4	intronic	NODMS	172545	131416	144042	39	58	39
chr1_89800009	chr1	GCA	3	89800009	GGATT	5	AAGGG	0.00048	0.000107317	0.00138159	0.000505767	0.0016	0.0011	0.0006	0.003	0	0.003	0.2906	0.001	0.564634	0.295082	0	0	0	0	0	0	0	0	0	0	1		0.5	0	LRRC8C;LRRC8D	intergenic	NODMS				21004	20990	20990
chr1_90714887	chr1	AC	2	90714887	CTAGA	6	TCACG	0.000390323	0.000334483	0.00121532	0.00111766	0.0037	0.0026	0.0015	0	0	0	0.9764	0.002	0.497775	0.166667	0.000303226	0	0.00115911	0	0	0	0	0	0	0	0.6679	0.001	0.532258	0.121212	BARHL2	intronic	NODMS	189.734	550.394	439.68	131	142	131
chr1_90941320	chr1	A	1	90941320	AATGG	10	TTTAG	0.00561628	0.00171622	0.0119285	0.00530652	0.0176	0.0123	0.007	0	0.0011	0	0.0016	0.001	0.705845	0.682353	0.000811628	0.0008	0.00134376	0.00118207	0.0043	0.0032	0.002	0.0018	0.0021	0.0018	0.8019	0.003	0.516342	0.0416667	ZNF644	intronic	DMS	104308	121584	116280	23166	23175	23166
chr1_91049104	chr1	A	1	91049104	TTCTG	14	TCCTT	0.0385372	0.006025	0.033875	0.00448333	0.0195	0.015	0.0105	0.0019	0.003	0.0019	0	0.013	0.870155	0.835443	0.030314	0.04825	0.023471	0.0241483	0.1207	0.0965	0.0724	0.0637	0.1132	0.0637	0.0004	0.03	0.267765	0.413043	ZNF644;HFM1	intergenic	NODMS				27596	27609	27596
chr1_91049258	chr1	T	1	91049258	GTACC	17	GAGAC	0.11495	0.0320906	0.0564064	0.00800294	0.0561	0.0481	0.0401	0.0336	0.0141	0.0336	0	0.049	0.938477	0.95082	0.00534062	0.0114562	0.00477316	0.00418352	0.024	0.0198	0.0156	0.0168	0.0102	0.0168	0	0.005	0.164062	0.346667	ZNF644;HFM1	intergenic	DMS				27750	27766	27750
chr1_91642717	chr1	A	1	91642717	GAAGT	13	GGTAG	0.055481	0.0117028	0.0417167	0.0104546	0.0431	0.0326	0.0222	0.011	0.0106	0.011	0	0.018	0.886905	0.886076	0.0073	0.0138028	0.0116471	0.0180292	0.0679	0.0499	0.0318	0.0183	0.0317	0.0183	0.0697	0.001	0.380291	0.510204	CDC7;TGFBR3	intergenic	DMS				37625	37613	37613
chr1_91968318	chr1	TG	2	91968318	TCTCA	5	TAAAT	0.000407895	0.000239474	0.00126103	0.000709536	0.0024	0.0017	0.0009	0	0	0	0.9544	0.004	0.503809	0.1	7.63158e-05	0	0.000328821	0	0	0	0	0	0	0	0.693	0.001	0.526316	0.1	BRDT	intronic	NODMS	341.041	2235.08	1653.65	58	67	58
chr1_91981404	chr1	TGTA	4	91981404	TTGTT	6	GAGAC	0.00216154	0.000389189	0.0102405	0.00135822	0.0045	0.0031	0.0017	0	0	0	0.3011	0.001	0.568954	0.32	0.0368154	0.0444081	0.0481257	0.0567115	0.2145	0.1578	0.1011	0.0524	0.1127	0.0524	0.8394	0.092	0.486486	0.12	BRDT	intronic	NODMS	341.041	2235.08	1653.65	23	46	23
chr1_91981670	chr1	AGC	3	91981670	GTGAG	7	TCATC	0.00130465	0.00153684	0.00151411	0.00230291	0.0084	0.0061	0.0038	0.0035	0	0.0035	0.7692	0.003	0.518972	0.172414	0.000127907	0	0.000828932	0	0	0	0	0	0	0	0.8573	0.001	0.511628	0.0454545	BRDT	exonic	NODMS	341.041	2235.08	1653.65	53	65	53
chr1_91983694	chr1	T	1	91983694	TTTGG	12	GAGAC	0.0229538	0.00687	0.0293282	0.00433106	0.0199	0.0155	0.0112	0.003	0.0048	0.003	0.004	0.009	0.724359	0.666667	0.0157577	0.0122267	0.0163701	0.0159589	0.0601	0.0441	0.0282	0.0149	0.004	0.0149	0.4498	0.034	0.558974	0.352941	BRDT	intronic	DMS	341.041	2235.08	1653.65	1939	1950	1939
chr1_92002159	chr1	T	1	92002159	AGTAA	10	CTAAC	0.00725517	0.000797826	0.0134969	0.000847372	0.0033	0.0025	0.0016	0	0	0	0.0001	0.002	0.731634	0.637363	0.000805172	0.00163261	0.00100437	0.00493603	0.0164	0.0115	0.0066	0	0.0022	0	0.5065	0.001	0.461957	0.373626	BRDT	intronic	DMS	341.041	2235.08	1653.65	10	19	10
chr1_92009323	chr1	TA	2	92009323	TCCAT	6	ACATT	0.000641935	0.000576667	0.00139556	0.00215958	0.0071	0.0049	0.0027	0	0	0	0.4445	0.001	0.556989	0.307692	0.00519032	0.00463	0.0192606	0.0176891	0.0577	0.04	0.0223	0	0	0	0.6916	0.001	0.52957	0.216216	BRDT	intronic	NODMS	341.041	2235.08	1653.65	4024	4035	4024
chr1_92074651	chr1	CAT	3	92074651	ATCAC	8	CTTCT	0.0119387	0.00404375	0.0307241	0.0110233	0.0371	0.0261	0.0151	0	0.0147	0	0.1253	0.001	0.612399	0.576271	0.00226129	0.000125	0.00917731	0.000695971	0.0022	0.0015	0.0008	0	0	0	0.5049	0.001	0.548891	0.222222	SETSIP	exonic	NODMS	4667.26	4345.99	4444.61	216	239	216
chr1_92177183	chr1	CAG	3	92177183	AGCAA	5	CAACT	0.00109	0.00073125	0.00163327	0.0014888	0.0052	0.0037	0.0022	0	0	0	0.275	0.001	0.580729	0.416667	0	0	0	0	0	0	0	0	0	0	1		0.5	0	KIAA1107	exonic	NODMS				355	349	349
chr1_92269796	chr1	AT	2	92269796	AACAA	5	TATAC	0	0	0	0	0	0	0	0	0	0	1		0.5	0	0.000139286	0	0.00072375	0	0	0	0	0	0	0	0.817	0.001	0.517857	0.0689655	GLMN	intronic	NODMS	71071.5	68962	69609.6	20	29	20
chr1_92269809	chr1	AC	2	92269809	ATTAT	5	AGAGA	0.000421053	0.000266667	0.00101051	0.000766304	0.0026	0.0018	0.001	0	0	0	0.7131	0.002	0.524854	0.217391	0	0	0	0	0	0	0	0	0	0	1		0.5	0	GLMN	intronic	NODMS	71071.5	68962	69609.6	33	42	33
chr1_92297534	chr1	A	1	92297534	CTGGC	14	CCCAA	0.0496395	0.0183676	0.0337125	0.0106014	0.0502	0.0396	0.029	0.0166	0.0095	0.0166	0	0.024	0.83926	0.810811	0.00908684	0.0092973	0.00869807	0.00390665	0.021	0.0171	0.0132	0.01	0.0085	0.01	0.0441	0.008	0.364865	0.384615	GLMN	intronic	DMS	71071.5	68962	69609.6	426	413	413
chr1_92300323	chr1	T	1	92300323	TTACC	11	AGAGA	0.0472039	0.0118744	0.0444012	0.00791534	0.0356	0.0277	0.0198	0.0091	0.0063	0.0091	0	0.017	0.832076	0.791209	0.00125686	0.0026359	0.0015534	0.00370138	0.0137	0.01	0.0063	0.0055	0.0038	0.0055	0.0422	0.003	0.37456	0.236842	RPAP2	intronic	DMS	32981.8	32031.1	32323	84	94	84
chr1_92380932	chr1	T	1	92380932	GATTC	11	AATTG	0.0137604	0.00533902	0.0165627	0.00367986	0.0164	0.0127	0.009	0.0073	0.0158	0.0073	0.0317	0.011	0.632622	0.5	0.00300208	0.00188293	0.00794225	0.00195085	0.0077	0.0058	0.0038	0.0055	0	0.0055	0.3273	0.001	0.439533	0.489362	RPAP2	intronic	NODMS	32981.8	32031.1	32323	59	69	59
chr1_92478757	chr1	AG	2	92478757	CCTGC	18	ATGCA	0.0875967	0.0668	0.0658965	0.0591161	0.2441	0.185	0.1259	0.2094	0.1156	0.2094	0.1604	0.054	0.600926	0.597015	0.0459367	0.0623556	0.0477752	0.0505941	0.2141	0.1635	0.1129	0.0413	0.0433	0.0413	0.127	0.035	0.390278	0.416667	GFI1	intronic	NODMS	16905.1	11368.1	13067.8	4	39	4
chr1_92693912	chr1	A	1	92693912	CAATT	10	CATAA	0.0080119	0.00262222	0.0114997	0.00241167	0.0099	0.0074	0.005	0.0053	0.0022	0.0053	0.0072	0.003	0.677249	0.626506	0.00117381	0.00113611	0.00111762	0.00141444	0.0054	0.004	0.0026	0	0.0004	0	0.5814	0.002	0.536376	0.296296	EVI5	intronic	DMS	45486	46923.6	46482.3	13	22	13
chr1_92694264	chr1	A	1	92694264	GTCTC	13	GAAAA	0.0362	0.0163187	0.0245025	0.00825399	0.0411	0.0328	0.0246	0.0178	0.0145	0.0178	0.0001	0.022	0.767228	0.739726	0.00535385	0.00667187	0.00547324	0.00388517	0.0183	0.0144	0.0106	0.0118	0.0087	0.0118	0.036	0.004	0.354567	0.435897	EVI5	intronic	DMS	45486	46923.6	46482.3	34	22	22
chr1_92833730	chr1	GT	2	92833730	ACATG	5	TAGAA	0.000212821	0	0.00101632	0	0	0	0	0	0	0	0.6986	0.001	0.525641	0.097561	0	0	0	0	0	0	0	0	0	0	1		0.5	0	FAM69A;RPL5	intronic	NODMS				70	79	70
chr1_93119313	chr1	T	1	93119313	TTTTC	14	CTTAG	0.0316024	0.0130269	0.0242551	0.00980791	0.0425	0.0326	0.0228	0.0248	0.0089	0.0248	0.0005	0.019	0.752345	0.714286	0.0125	0.00763846	0.0129084	0.00900727	0.0347	0.0257	0.0166	0.0062	0	0.0062	0.4176	0.015	0.559099	0.508475	MTF2	intronic	DMS	108581	121233	117349	19	6	6
chr1_93183346	chr1	T	1	93183346	ATTCA	10	AAGAA	0.0110725	0.00142195	0.0170738	0.00174265	0.0066	0.0049	0.0032	0	0.0015	0	0.0001	0.002	0.752744	0.684211	0.00265	0.000831707	0.00603887	0.00101871	0.0039	0.0029	0.0019	0	0	0	0.1678	0.003	0.589024	0.352941	CCDC18	intronic	DMS	25121.7	26534.3	26100.7	13	4	4
chr1_93226298	chr1	T	1	93226298	TTGTG	16	GCTTT	0.0834595	0.0368833	0.0433773	0.0164874	0.0863	0.0699	0.0534	0.0139	0.025	0.0139	0	0.048	0.860923	0.861111	0.00671892	0.00580833	0.00964387	0.00399561	0.0178	0.0138	0.0098	0.0023	0.0125	0.0023	0.2495	0.002	0.412162	0.556962	CCDC18	intronic	NODMS	25121.7	26534.3	26100.7	34	19	19
chr1_93232404	chr1	AT	2	93232404	GAGAG	7	TTGCC	0.00328636	0.00605366	0.00294885	0.0166333	0.056	0.0393	0.0227	0.0126	0.0099	0.0126	0.7382	0.005	0.478936	0.294118	0.000668182	0.000373171	0.00146113	0.00088263	0.003	0.0021	0.0013	0	0	0	0.6069	0.004	0.532428	0.166667	CCDC18	intronic	NODMS	25121.7	26534.3	26100.7	21	8	8
chr1_93540844	chr1	T	1	93540844	TATGC	17	GCAAG	0.131577	0.07327	0.05847	0.022947	0.1421	0.1192	0.0962	0.0567	0.0775	0.0567	0	0.092	0.851905	0.774194	0.00162286	0.00205333	0.00222712	0.00247383	0.0095	0.007	0.0045	0.0021	0.0053	0.0021	0.3078	0.001	0.42619	0.424242	FNBP1L	intronic	DMS	413312	373320	385597	197	181	181
chr1_93552546	chr1	T	1	93552546	CATGA	10	ACTAA	0.0103393	0.00242889	0.0151863	0.00201402	0.0085	0.0065	0.0044	0.0011	0.0038	0.0011	0.0005	0.003	0.702778	0.666667	0.00123214	0.000757778	0.00129258	0.000993197	0.0037	0.0027	0.0018	0.0011	0	0.0011	0.0774	0.001	0.602579	0.505495	FNBP1L	UTR3	DMS	413312	373320	385597	138	147	138
chr1_94007810	chr1	GT	2	94007810	GGTAA	5	GAGCT	0.000464516	0.000503333	0.00190645	0.00201271	0.0065	0.0045	0.0025	0.0048	0	0.0048	0.977	0.001	0.497849	0.114286	0.000135484	0.000223333	0.000742076	0.00120269	0.0038	0.0026	0.0014	0	0	0	0.9885	0.005	0.498925	0	ABCA4	intronic	NODMS	13479.1	24452.3	21083.8	70	79	70
chr1_94079249	chr1	CA	2	94079249	TCTCT	12	CTTCT	0.0154327	0.00903902	0.0248564	0.0106934	0.0411	0.0304	0.0197	0.0083	0.0049	0.0083	0.3964	0.011	0.550776	0.444444	0.0278327	0.0212463	0.031126	0.0241554	0.0937	0.0696	0.0454	0	0.0343	0	0.2762	0.043	0.565188	0.4	ABCA4	intronic	NODMS	13479.1	24452.3	21083.8	72	49	49
chr1_94083470	chr1	AT	2	94083470	TTTAA	5	GTTTG	0.000122857	1.78571e-05	0.000716374	9.27884e-05	0.0003	0.0002	0.0001	0	0	0	0.9669	0.001	0.496939	0.0555556	0.000157143	1.78571e-05	0.00075717	9.27884e-05	0.0003	0.0002	0.0001	0	0	0	0.7295	0.001	0.52551	0.0555556	ABCA4	intronic	NODMS	13479.1	24452.3	21083.8	29	38	29
chr1_94177587	chr1	T	1	94177587	ACATA	10	ACATG	0.0135655	0.00415532	0.0174209	0.0051457	0.0196	0.0144	0.0093	0.0027	0.0016	0.0027	0.0001	0.009	0.723037	0.554217	0.00127414	0.00110851	0.00393571	0.000976496	0.004	0.0031	0.0021	0.0018	0.0016	0.0018	0.0501	0.001	0.388481	0.34	ARHGAP29	intronic	DMS	42456.8	80622.3	68906.4	24	15	15
chr1_94458579	chr1	CT	2	94458579	TAAAG	6	TTTTT	0.000237288	0.000225532	0.000538642	0.000557146	0.0019	0.0013	0.0008	0	0	0	0.8662	0.001	0.509556	0.147059	8.64407e-05	4.25532e-05	0.000413525	0.000169787	0.0006	0.0004	0.0002	0	0	0	0.962	0.001	0.502705	0.0333333	ABCD3	intronic	NODMS	192104	166350	174256	27	16	16
chr1_94483320	chr1	AC	2	94483320	CACAT	6	AAACA	0.0034881	0.00169737	0.0134515	0.00244395	0.009	0.0066	0.0041	0	0	0	0.9693	0.004	0.502506	0.150943	0.000169048	0	0.000647886	0	0	0	0	0	0	0	0.5829	0.001	0.535714	0.133333	ABCD3	intronic	NODMS	192104	166350	174256	81	92	81
chr1_94498583	chr1	T	1	94498583	ACTGA	15	CAGGT	0.0728321	0.0194791	0.0400759	0.00717436	0.041	0.0338	0.0267	0.0175	0.0182	0.0175	0	0.029	0.96731	0.934579	0.00434906	0.00699767	0.00420824	0.00277912	0.0153	0.0126	0.0098	0.0065	0.0061	0.0065	0	0.005	0.210399	0.291262	ABCD3	intronic	DMS	192104	166350	174256	18	4	4
chr1_94517228	chr1	A	1	94517228	TTTTT	11	CAAAG	0.0284956	0.0294105	0.0287932	0.0287405	0.1156	0.0869	0.0582	0.0594	0.0048	0.0594	0.9964	0.043	0.499708	0.338028	0.00441111	0.00347105	0.00797396	0.00654233	0.0231	0.0166	0.01	0	0.0064	0	0.9964	0.002	0.500292	0.541176	ABCD3	UTR3	NODMS	192104	166350	174256	177	187	177
chr1_94903018	chr1	A	1	94903018	AAGTT	14	CACAA	0.053305	0.0104556	0.0359172	0.0067706	0.0308	0.024	0.0172	0.0037	0.0065	0.0037	0	0.019	0.921759	0.88	0.015065	0.018363	0.0187948	0.0300139	0.1084	0.0784	0.0484	0.0623	0.0097	0.0623	0.7014	0.015	0.472222	0.483871	CNN3	intronic	DMS	1.45469e+06	1.45596e+06	1.45557e+06	103	90	90
chr1_95150192	chr1	T	1	95150192	GAACC	12	CAGGG	0.0608085	0.0143936	0.0323676	0.00653323	0.034	0.0275	0.0209	0.0172	0.0126	0.0172	0	0.027	0.948972	0.890909	0.00438983	0.010417	0.00524668	0.0115119	0.045	0.0334	0.0219	0.007	0.0253	0.007	0	0.005	0.263253	0.320755	TMEM56;TMEM56-RWDD3	intronic	DMS				15	4	4
chr1_97234773	chr1	T	1	97234773	ATCTA	10	GTCAC	0.0239354	0.00362222	0.0242506	0.00352531	0.0142	0.0107	0.0071	0.003	0.0016	0.003	0	0.007	0.802373	0.795181	0.0027375	0.00239722	0.00360726	0.00328088	0.0122	0.009	0.0057	0.0061	0.0047	0.0061	0.6743	0.001	0.52691	0.595745	DPYD-AS1	ncRNA_intronic	DMS	189.321	278.153	250.884	30640	30631	30631
chr1_97546274	chr1	A	1	97546274	CCTTT	11	CCTGC	0.0193678	0.0100021	0.0129886	0.00538629	0.0262	0.0208	0.0154	0.0117	0.0345	0.0117	0	0.013	0.744501	0.673267	0.00151525	0.00164468	0.00342512	0.00318145	0.0112	0.008	0.0048	0.0017	0	0.0017	0.5002	0.002	0.461774	0.325	DPYD	intronic	DMS	27479.7	28549.3	28221	3285	3275	3275
chr1_98691199	chr1	T	1	98691199	CAAAA	10	CATAG	0.00067381	0.00107179	0.000930453	0.00154637	0.0057	0.0042	0.0026	0.0014	0	0.0014	0.461	0.003	0.452381	0.0416667	0.00141905	0.00118974	0.00443698	0.00164905	0.0061	0.0045	0.0028	0.0014	0.003	0.0014	0.6706	0.001	0.472527	0.342857	SNX7	intronic	NODMS	240440	189962	205457	14	23	14
chr1_98698690	chr1	T	1	98698690	AAGTC	13	AGAAT	0.0593568	0.00974444	0.038821	0.00626716	0.0285	0.0223	0.016	0.0106	0.0051	0.0106	0	0.014	0.940941	0.888889	0.00297838	0.0030037	0.00442909	0.00320075	0.0126	0.0094	0.0062	0.0027	0.0051	0.0027	0.6834	0.003	0.46997	0.333333	SNX7	intronic	DMS	240440	189962	205457	15	3	3
chr1_99296900	chr1	T	1	99296900	AATGC	10	ATATT	0.0223629	0.0105774	0.0268737	0.0167717	0.0609	0.0441	0.0273	0.0029	0.008	0.0029	0.0025	0.008	0.717051	0.705882	0.000917143	0.00124516	0.00142518	0.00169968	0.0063	0.0046	0.0029	0.0029	0.0011	0.0029	0.5632	0.001	0.458525	0.372881	PLPPR4	intronic	DMS	13795.7	18121.9	16793.9	33	42	33
chr1_99709142	chr1	A	1	99709142	ATATG	10	GTATT	0.0123782	0.00392955	0.0161402	0.0027929	0.0123	0.0095	0.0067	0.0085	0	0.0085	0.0075	0.006	0.656818	0.541176	0.00103273	0.00143182	0.00122178	0.00171964	0.0066	0.0049	0.0032	0	0.0074	0	0.4813	0.003	0.458678	0.0909091	MIR548N	ncRNA_intronic	DMS	490.019	606.441	570.702	64768308	64768317	64768308
chr1_99741010	chr1	A	1	99741010	AAAGG	10	GAAAG	0.00692619	0.00574359	0.00454601	0.0035955	0.0165	0.0129	0.0093	0.0137	0.0065	0.0137	0.1705	0.005	0.588523	0.622222	0.00195476	0.00188974	0.00161573	0.00186215	0.0075	0.0056	0.0038	0	0	0	0.6879	0.003	0.525946	0.380952	FRRS1	intronic	NODMS	37086.4	29770.5	32016.3	70	79	70
chr1_99864636	chr1	CA	2	99864636	TTATG	5	TATAC	1.70213e-05	3.84615e-05	0.000115444	0.000237093	0.0007	0.0005	0.0003	0	0	0	0.9689	0.001	0.497545	0	0	0	0	0	0	0	0	0	0	0	1		0.5	0	AGL	intronic	NODMS	87121.3	82541.6	83947.5	47	56	47
chr1_100077146	chr1	T	1	100077146	AAATC	15	CAGAC	0.0754276	0.0254932	0.0423081	0.00911301	0.0528	0.0437	0.0346	0.0241	0.0246	0.0241	0	0.037	0.933777	0.882883	0.00452931	0.00637273	0.00578586	0.0035778	0.0171	0.0135	0.01	0.0092	0.0035	0.0092	0.0003	0.005	0.291536	0.301887	MFSD14A	intronic	DMS	325000	329515	328129	18	4	4
chr1_100160626	chr1	T	1	100160626	TTCAC	14	GAGAG	0.0384529	0.0188195	0.0253166	0.00646156	0.0382	0.0317	0.0253	0.0159	0.0179	0.0159	0	0.034	0.763989	0.657895	0.00822353	0.00617073	0.0087559	0.0027469	0.0144	0.0117	0.0089	0.0032	0.0036	0.0032	0.4555	0.003	0.454567	0.533333	LRRC39	intronic	DMS	10682.1	11883.2	11514.5	55	68	55
chr1_100160640	chr1	GA	2	100160640	TTTTT	5	GTTTC	0.000169811	3.47826e-05	0.000605193	0.000233329	0.0007	0.0005	0.0003	0	0	0	0.6358	0.002	0.527687	0.0727273	0.00459811	0.000378261	0.0185573	0.00225821	0.0072	0.0049	0.0026	0	0	0	0.3544	0.001	0.554143	0.253968	LRRC39	intronic	NODMS	10682.1	11883.2	11514.5	69	78	69
chr1_100206310	chr1	A	1	100206310	TTTTT	13	GGAGA	0.0286138	0.011313	0.0269997	0.0127002	0.0494	0.0367	0.024	0.0058	0.0197	0.0058	0	0.014	0.746439	0.712871	0.0263621	0.030813	0.023333	0.0255741	0.1075	0.082	0.0564	0.0385	0.0079	0.0385	0.2846	0.006	0.438718	0.591549	DBT	intronic	DMS	70226.3	69561.6	69765.6	9	21	9
chr1_100210857	chr1	GA	2	100210857	GGAGG	5	ACTCT	0.000364286	0.000213514	0.00218172	0.00108507	0.0035	0.0024	0.0013	0	0	0	0.9608	0.007	0.496782	0.0465116	0	0	0	0	0	0	0	0	0	0	1		0.5	0	DBT	intronic	NODMS	70226.3	69561.6	69765.6	86	95	86
chr1_100218786	chr1	T	1	100218786	AAAAA	12	ACTAA	0.0398898	0.00397073	0.0332016	0.00382458	0.0154	0.0116	0.0078	0	0.0061	0	0	0.008	0.883524	0.844444	0.00136122	0.00254878	0.001801	0.00183597	0.0081	0.0062	0.0044	0.0014	0.0015	0.0014	0.0008	0.001	0.293181	0.403846	DBT	intronic	DMS	70226.3	69561.6	69765.6	39	50	39
chr1_100267651	chr1	T	1	100267651	TCTAG	14	ATAAG	0.0132047	0.000965789	0.0190965	0.0016787	0.006	0.0043	0.0026	0	0	0	0	0.003	0.835679	0.779221	0.0507651	0.0784947	0.0243958	0.0146836	0.1225	0.1079	0.0932	0.0808	0.0742	0.0808	0	0.057	0.177173	0.363636	RTCA	intronic	DMS	263592	262110	262565	500	487	487
chr1_100285177	chr1	GTTTT	5	100285177	AATTA	6	AATGT	0.137498	0.146216	0.0386521	0.0411978	0.2698	0.2286	0.1874	0.1667	0.1667	0.1667	0.1255	0.166	0.400376	0.505263	0	0	0	0	0	0	0	0	0	0	1		0.5	0	RTCA	intronic	NODMS	263592	262110	262565	50	21	21
chr1_100729409	chr1	T	1	100729409	TACTG	11	CAGTT	0.0159333	0.00454762	0.0205256	0.00404865	0.0167	0.0126	0.0086	0	0	0	0.0074	0.009	0.658104	0.541176	0.0436825	0.0509976	0.0331329	0.0296467	0.1399	0.1103	0.0806	0.0854	0.0591	0.0854	0.2114	0.008	0.426274	0.608696	VCAM1	intronic	DMS	41961.8	37614.8	38949.2	27	37	27
chr1_100974787	chr1	T	1	100974787	CTAAC	10	CTTAC	0.0106673	0.00176364	0.0155391	0.00174969	0.007	0.0053	0.0035	0	0	0	0.0001	0.005	0.73539	0.56338	0.00109592	0.00100909	0.00259371	0.00125857	0.0048	0.0035	0.0023	0	0.0027	0	0.3762	0.001	0.44666	0.337662	SLC30A7	intronic	DMS	99524.5	98715.5	98963.8	22	13	13
chr1_100990636	chr1	A	1	100990636	CTATT	10	GATAC	0.0130241	0.00293889	0.0177155	0.00425547	0.0157	0.0114	0.0072	0.0029	0.0057	0.0029	0.0005	0.003	0.716564	0.72381	0.00182963	0.00163611	0.00511757	0.00235775	0.0087	0.0064	0.004	0	0.0011	0	0.4078	0.002	0.448302	0.307692	DPH5	intronic	DMS	183048	193893	190564	5	14	5
chr1_102889383	chr1	TG	2	102889383	AGGAC	13	TATTA	0.00701429	0.00245758	0.0150404	0.00416908	0.015	0.0108	0.0066	0.0059	0	0.0059	0.2515	0.006	0.573052	0.467532	0.239459	0.23787	0.152121	0.147729	0.6811	0.5333	0.3856	0	0.3714	0	0.9492	0.359	0.495942	0.372093	COL11A1	intronic	NODMS	9220.7	14438.3	12836.6	71	46	46
chr1_102890516	chr1	A	1	102890516	ATAAC	10	CCCCA	0.0420556	0.0123	0.0392629	0.0210002	0.0753	0.0543	0.0333	0	0	0	0	0.01	0.7694	0.76	0.00447222	0.00414524	0.00784987	0.00913109	0.0315	0.0224	0.0133	0	0.0032	0	0.8797	0.005	0.509039	0.356164	COL11A1	intronic	DMS	9220.7	14438.3	12836.6	12	21	12
chr1_102923434	chr1	A	1	102923434	TCTTT	10	GTTTG	0.0149833	0.0051303	0.0205494	0.0138655	0.0467	0.0329	0.019	0	0.0055	0	0.0105	0.004	0.687879	0.576923	0.00162333	0.000363636	0.00431089	0.000926649	0.0031	0.0022	0.0013	0	0	0	0.1249	0.002	0.612626	0.358974	COL11A1	intronic	NODMS	9220.7	14438.3	12836.6	45	54	45
chr1_102979190	chr1	TCAT	4	102979190	GAACA	5	TCGTA	0.000217143	0.000148276	0.000907897	0.000784602	0.0025	0.0017	0.0009	0	0	0	0.8767	0.001	0.51133	0.105263	0	0	0	0	0	0	0	0	0	0	1		0.5	0	COL11A1	intronic	NODMS	9220.7	14438.3	12836.6	86	105	86
chr1_103003299	chr1	A	1	103003299	TTATT	12	TGTCC	0.0639737	0.0203931	0.0381098	0.0335461	0.121	0.0875	0.0539	0.1667	0.0183	0.1667	0	0.022	0.852087	0.883117	0.00280526	0.00595862	0.00460268	0.0140546	0.0481	0.0341	0.02	0	0.002	0	0.9899	0.007	0.500907	0.12766	COL11A1	intronic	DMS	9220.7	14438.3	12836.6	31	42	31
chr1_103005900	chr1	CAT	3	103005900	AAAAC	10	CACAA	0.0929136	0.0944116	0.0260976	0.0218833	0.1601	0.1382	0.1163	0.1	0.1073	0.1	0.9595	0.108	0.502956	0.205882	0.00184746	0.000616279	0.00796765	0.00339287	0.0108	0.0074	0.004	0	0	0	0.8442	0.023	0.511431	0.0967742	COL11A1	intronic	NODMS	9220.7	14438.3	12836.6	9	38	9
chr1_103021838	chr1	T	1	103021838	TCTTC	11	CTTTC	0.093428	0.088314	0.0149272	0.01228	0.1252	0.1129	0.1006	0.0887	0.1002	0.0887	0.1442	0.093	0.58814	0.459459	0.00011	0.000304651	0.000635059	0.000993924	0.0033	0.0023	0.0013	0.0011	0	0.0011	0.6219	0.001	0.470233	0.0363636	COL11A1	intronic	NODMS	9220.7	14438.3	12836.6	69	79	69
chr1_103031249	chr1	A	1	103031249	CTGGG	13	CAAAA	0.101297	0.0728778	0.034808	0.0169703	0.1238	0.1068	0.0898	0.0823	0.0793	0.0823	0.0001	0.093	0.754986	0.688525	0.00831026	0.00521944	0.017144	0.0129054	0.0439	0.031	0.0181	0	0	0	0.6753	0.011	0.471866	0.326531	COL11A1	intronic	DMS	9220.7	14438.3	12836.6	5	17	5
chr1_103107961	chr1	T	1	103107961	ATTGC	14	CTTGA	0.08707	0.0377969	0.036938	0.0100602	0.068	0.0579	0.0479	0.0517	0.0373	0.0517	0	0.052	0.923438	0.877193	0.00407333	0.00634688	0.00448367	0.00478794	0.0207	0.0159	0.0111	0.0049	0.0081	0.0049	0.0119	0.006	0.314063	0.264151	COL11A1	intronic	DMS	9220.7	14438.3	12836.6	111	98	98
chr1_103533650	chr1	A	1	103533650	TTAGC	14	GTATA	0.0958273	0.0750667	0.0306929	0.0209206	0.1378	0.1169	0.096	0.0844	0.0739	0.0844	0.0066	0.099	0.694674	0.615385	0.00119091	0.00144545	0.00263592	0.00206766	0.0076	0.0056	0.0035	0.0022	0.0025	0.0022	0.3492	0.001	0.432966	0.310345	RNPC3	intronic	DMS	21921.2	28395.4	26408	88	75	75
chr1_103621369	chr1	TG	2	103621369	ACACA	5	TTTGA	0.000491489	0.000752941	0.00172168	0.00166843	0.0058	0.0041	0.0024	0	0	0	0.4554	0.002	0.451189	0.107143	0	0	0	0	0	0	0	0	0	0	1		0.5	0	AMY2A	intronic	NODMS	230.382	317.97	291.083	207	198	198
chr1_103621400	chr1	TG	2	103621400	ATATA	6	TTTGT	0.004808	0.00313953	0.00755065	0.00366911	0.0141	0.0105	0.0068	0.0055	0.0123	0.0055	0.2369	0.005	0.571395	0.426667	0.000332	0.000293023	0.0012204	0.00116547	0.0038	0.0026	0.0015	0	0	0	0.8322	0.001	0.512791	0.140351	AMY2A	intronic	NODMS	230.382	317.97	291.083	176	165	165
chr1_103621422	chr1	TA	2	103621422	GTGTG	7	TCTCT	0.0170788	0.016534	0.00793004	0.00829138	0.0414	0.0331	0.0248	0.0195	0.0204	0.0195	0.8858	0.014	0.491612	0.530973	0.00597885	0.000625532	0.00906475	0.00105638	0.0038	0.0027	0.0017	0.0016	0	0.0016	0.0004	0.001	0.70847	0.653061	AMY2A	intronic	NODMS	230.382	317.97	291.083	154	141	141
chr1_103660164	chr1	GT	2	103660164	ATGAG	5	ATATA	0.000662264	0.000395	0.00156449	0.000868605	0.003	0.0021	0.0013	0	0	0	0.6004	0.003	0.53184	0.140351	7.35849e-05	3e-05	0.000302911	0.00018735	0.0006	0.0004	0.0002	0	0	0	0.7919	0.001	0.516038	0.105263	AMY1A;AMY1B;AMY1C	intronic	NODMS				195	186	186
chr1_103660195	chr1	TG	2	103660195	GTGTT	7	TATAT	0.0108071	0.00400213	0.0106308	0.00607434	0.0222	0.0162	0.0101	0.007	0	0.007	0	0.007	0.765008	0.62069	0.0010875	0.000638298	0.00253828	0.00214114	0.0071	0.0049	0.0028	0	0	0	0.3288	0.001	0.556041	0.324324	AMY1A;AMY1B;AMY1C	intronic	NODMS				164	151	151
chr1_103660209	chr1	TA	2	103660209	GTGTG	6	TCTTA	0.00492807	0.00530213	0.00359399	0.00351232	0.0158	0.0123	0.0088	0.0063	0	0.0063	0.5743	0.003	0.467898	0.546875	0.00582456	0.00236809	0.00988948	0.00704862	0.0235	0.0165	0.0094	0	0	0	0.0636	0.002	0.60601	0.522727	AMY1A;AMY1B;AMY1C	intronic	NODMS				150	139	139
chr1_103662614	chr1	AT	2	103662614	GATAA	5	GCTAA	3.05085e-05	5.53191e-05	8.68551e-05	0.000138085	0.0005	0.0003	0.0002	0	0	0	0.7146		0.479264	0	0.000161017	9.78723e-05	0.000306438	0.000232918	0.0008	0.0006	0.0003	0	0	0	0.4341	0.001	0.544356	0.0327869	AMY1A;AMY1B;AMY1C	intronic	NODMS				42	33	33
chr1_103689344	chr1	AT	2	103689344	TTAGC	5	TTATC	4.23729e-05	6.59574e-05	0.000147526	0.000349027	0.0011	0.0008	0.0004	0	0	0	0.6266	0.001	0.527587	0	9.32203e-05	0.00013617	0.000195599	0.000381166	0.0013	0.0009	0.0005	0	0	0	0.6585	0.001	0.525063	0	AMY1A;AMY1B;AMY1C	intronic	NODMS				32	41	32
chr1_103691747	chr1	AT	2	103691747	GTAAG	6	ACACA	0.00605357	0.00611702	0.00329426	0.00402658	0.0182	0.0142	0.0101	0.0101	0.0083	0.0101	0.827	0.003	0.512538	0.704225	0.00653393	0.00105532	0.0127081	0.00291969	0.0098	0.0069	0.004	0	0	0	0.0004	0.001	0.704407	0.666667	AMY1A;AMY1B;AMY1C	intronic	NODMS				137	148	137
chr1_103691759	chr1	AC	2	103691759	TATAT	7	AAACA	0.0106929	0.00362553	0.0117088	0.004516	0.0172	0.0127	0.0081	0.0043	0.023	0.0043	0	0.003	0.742401	0.75	0.00125714	0.000782979	0.00314136	0.00178461	0.0061	0.0044	0.0026	0.0011	0	0.0011	0.7406	0.002	0.481003	0.264706	AMY1A;AMY1B;AMY1C	intronic	NODMS				149	162	149
chr1_103691795	chr1	AC	2	103691795	TATAT	5	CTCAT	0.000383333	0.000604651	0.00102916	0.00118281	0.0042	0.003	0.0018	0	0	0	0.414	0.001	0.45155	0.246575	0.000290741	0.000160465	0.000872686	0.000700212	0.0023	0.0016	0.0009	0	0	0	0.5134	0.001	0.53876	0.193548	AMY1A;AMY1B;AMY1C	intronic	NODMS				185	194	185
chr1_103715494	chr1	TG	2	103715494	ACACA	5	TTTGA	0.000628889	0.000328125	0.00172776	0.00132151	0.0043	0.003	0.0016	0	0	0	0.5116	0.001	0.544097	0.259259	0	0.000178125	0	0.000729612	0.0024	0.0016	0.0009	0	0	0	0.6418	0.001	0.46875	0	AMY1C;AMY1C	intergenic	NODMS				29935	29926	29926
chr1_103715525	chr1	TG	2	103715525	ATATA	6	TTTGT	0.00449412	0.0021575	0.00720026	0.00298889	0.0111	0.0081	0.0051	0	0	0	0.0963	0.003	0.601961	0.581395	0.000252941	0.0002725	0.00067949	0.00134796	0.0043	0.003	0.0016	0	0	0	0.5069	0.001	0.540686	0.233333	AMY1C;AMY1C	intergenic	NODMS				29904	29893	29893
chr1_103715547	chr1	TA	2	103715547	GTGTG	7	TCTCT	0.0184643	0.0186186	0.00747358	0.00787526	0.0422	0.0344	0.0265	0.0183	0.0229	0.0183	0.8961	0.017	0.492317	0.446602	0.00493393	0.00136512	0.00829262	0.00216063	0.0078	0.0057	0.0035	0	0.0114	0	0.0473	0.002	0.616694	0.539326	AMY1C;AMY1C	intergenic	NODMS				29882	29869	29869
chr1_103754303	chr1	GT	2	103754303	ATGAG	5	ATATA	0.000731481	0.000826667	0.00165169	0.00192808	0.0066	0.0047	0.0028	0.0019	0	0.0019	0.9412	0.006	0.495679	0.0677966	0.000268519	2.66667e-05	0.0012543	0.000176887	0.0006	0.0004	0.0002	0	0	0	0.45	0.001	0.544239	0.103448	AMY1A;AMY1B;AMY1C	intronic	NODMS				195	186	186
chr1_103754334	chr1	TG	2	103754334	GTGTT	7	TATAT	0.0121964	0.00458478	0.0143368	0.00670697	0.0247	0.018	0.0113	0.0019	0	0.0019	0.0024	0.009	0.675889	0.560976	0.00134545	0.000654348	0.00362024	0.00243799	0.008	0.0055	0.0031	0	0	0	0.1492	0.001	0.583597	0.346667	AMY1A;AMY1B;AMY1C	intronic	NODMS				164	151	151
chr1_103754348	chr1	TA	2	103754348	GTGTG	6	TCTTA	0.0053386	0.00534681	0.00396187	0.00370881	0.0165	0.0128	0.0091	0.002	0	0.002	0.8319	0.009	0.487869	0.166667	0.00625614	0.00113191	0.00997303	0.00216059	0.0076	0.0055	0.0033	0	0	0	0.0005	0.001	0.698022	0.660194	AMY1A;AMY1B;AMY1C	intronic	NODMS				150	139	139
chr1_103756752	chr1	AT	2	103756752	GATAA	5	GCTAA	5.76271e-05	5.74468e-05	0.000156447	0.000284152	0.0009	0.0006	0.0003	0.0005	0	0.0005	0.5394	0.001	0.5348	0	0.000113559	6.80851e-05	0.000239673	0.000210477	0.0007	0.0005	0.0003	0	0	0	0.3385	0.001	0.554273	0.0333333	AMY1A;AMY1B;AMY1C	intronic	NODMS				42	33	33
chr1_104073096	chr1	AC	2	104073096	GGAGA	5	TGCCA	0	0	0	0	0	0	0	0	0	0	1		0.5	0	0	0	0	0	0	0	0	0	0	0	1		0.5	0	LOC100129138	ncRNA_exonic	NODMS				74	83	74
chr1_105891261	chr1	TGC	3	105891261	AGCAG	5	TTCTT	0.000392453	0.00024878	0.00143958	0.00118407	0.0038	0.0026	0.0014	0	0	0	0.7115	0.001	0.522319	0.166667	0	0	0	0	0	0	0	0	0	0	1		0.5	0	LINC01676;LINC01677	intergenic	NODMS				36362	36348	36348
chr1_107617638	chr1	A	1	107617638	TAAGG	12	TGCCA	0.0720712	0.0358872	0.0372871	0.0265774	0.1156	0.089	0.0625	0.0417	0.053	0.0417	0	0.064	0.777137	0.712871	0.0024339	0.00428723	0.00297005	0.0030235	0.0134	0.0103	0.0073	0	0.0038	0	0.0006	0.002	0.305085	0.413223	VAV3	intronic	NODMS	278493	234907	248287	6	17	6
chr1_107757117	chr1	TA	2	107757117	ATGTG	5	TGTTT	0.00111471	0.00151875	0.00228539	0.00314627	0.011	0.0078	0.0047	0	0	0	0.8373	0.004	0.485294	0.186047	0.000117647	0.000359375	0.000675831	0.00121008	0.004	0.0028	0.0016	0	0	0	0.6488	0.001	0.467371	0.0526316	VAV3	intronic	NODMS	278493	234907	248287	68613	68622	68613
chr1_108223754	chr1	GA	2	108223754	TAGGG	5	AAAAA	0.000225	0.000104651	0.000427369	0.000331279	0.0011	0.0008	0.0004	0	0	0	0.094	0.002	0.600179	0.0377358	0.000109615	5.11628e-05	0.000231433	0.000188473	0.0006	0.0004	0.0002	0	0	0	0.3146	0.001	0.560152	0	NBPF4	intronic	NODMS	112.645	807.658	594.305	8	17	8
chr1_108470578	chr1	TC	2	108470578	TTTTT	5	CCCTA	0.00035283	0.000593023	0.00106445	0.00151572	0.0051	0.0036	0.0021	0	0	0	0.5983	0.001	0.468627	0.129032	0.000130189	7.44186e-05	0.000508266	0.000216841	0.0007	0.0005	0.0003	0	0	0	0.9971	0.001	0.499781	0.107143	NBPF6	intronic	NODMS	49.5348	766.422	546.354	18	9	9
chr1_108527265	chr1	CA	2	108527265	GACTT	5	AACCA	0.00026	0.000197143	0.00151605	0.00061713	0.002	0.0014	0.0008	0	0.003	0	0.5531	0.001	0.458776	0.0512821	0.000865714	0	0.00504794	0	0	0	0	0	0	0	0.8371	0.001	0.514286	0.0555556	NBPF6;FAM102B	intergenic	NODMS				33083	33074	33074
chr1_108699518	chr1	AG	2	108699518	GAAAA	5	CGATC	0	0	0	0	0	0	0	0	0	0	1		0.5	0	6.41026e-05	6.75676e-05	0.000302542	0.000284799	0.0009	0.0006	0.0004	0	0	0	0.9834	0.001	0.498614	0.047619	PRPF38B	exonic	NODMS	220828	232553	228954	832	841	832
chr1_108713065	chr1	T	1	108713065	TCTCC	10	GAGGA	0.0157229	0.00427805	0.018859	0.00251207	0.0118	0.0093	0.0068	0.0054	0.0069	0.0054	0.0001	0.006	0.740346	0.723404	0.00329167	0.00347073	0.0025827	0.00226158	0.0103	0.008	0.0057	0.0063	0	0.0063	0.5425	0.003	0.462398	0.469388	FNDC7	intronic	DMS	226.508	310.6	284.786	69	78	69
chr1_108796792	chr1	T	1	108796792	AACTG	12	ATGTG	0.0828479	0.0276872	0.0381133	0.0266651	0.1077	0.081	0.0544	0.0106	0.0556	0.0106	0	0.02	0.884081	0.87037	0.00365	0.00348974	0.00760271	0.00378782	0.0149	0.0111	0.0073	0.0091	0	0.0091	0.0995	0.003	0.396902	0.3	STXBP3	intronic	NODMS	126207	129847	128730	66	77	66
chr1_108807374	chr1	T	1	108807374	TTTAC	12	AAATT	0.0126809	0.0032975	0.0252809	0.00246571	0.0107	0.0082	0.0058	0.0017	0.003	0.0017	0.014	0.004	0.653457	0.609756	0.0058617	0.0033225	0.00930794	0.00267156	0.0113	0.0087	0.006	0.0083	0	0.0083	0.2909	0.003	0.565957	0.639175	STXBP3	intronic	NODMS	126207	129847	128730	26	15	15
chr1_108807576	chr1	T	1	108807576	TTCTG	17	GAGAC	0.0750219	0.0440706	0.0387456	0.0538425	0.2056	0.1518	0.0979	0.3467	0.0386	0.3467	0	0.046	0.869026	0.83871	0.00761875	0.01085	0.00792107	0.00702451	0.0319	0.0249	0.0179	0.0041	0.0092	0.0041	0.0059	0.008	0.302849	0.285714	STXBP3	intronic	NODMS	126207	129847	128730	27	43	27
chr1_108834535	chr1	A	1	108834535	AATTT	13	GCAGT	0.102328	0.070755	0.0334683	0.0160826	0.119	0.1029	0.0868	0.0541	0.0833	0.0541	0	0.084	0.874537	0.891089	0.00377593	0.0043275	0.00956469	0.00953077	0.0329	0.0234	0.0139	0.027	0	0.027	0.8784	0.016	0.490741	0.125	AKNAD1	intronic	DMS	483.578	923.549	788.488	7	19	7
chr1_108849497	chr1	AT	2	108849497	AAAAC	6	CTCAA	0.00122326	0.00142093	0.0017021	0.00228774	0.0083	0.006	0.0037	0	0	0	0.8223	0.002	0.514062	0.328358	0.000902326	0.00037907	0.00446717	0.00121971	0.004	0.0028	0.0016	0	0	0	0.9897	0.001	0.499189	0.153846	AKNAD1	intronic	NODMS	483.578	923.549	788.488	39	28	28
chr1_108937179	chr1	TC	2	108937179	CAACA	6	AAAAT	0.000223729	0.000155319	0.000430348	0.000431627	0.0015	0.001	0.0006	0	0.0015	0	0.2671	0.001	0.562928	0.147059	0.00109322	8.51064e-06	0.00790822	5.7722e-05	0.0002	0.0001	0.0001	0	0	0	0.5649	0.001	0.532636	0.0333333	CLCC1	exonic	NODMS	117730	103700	108007	103	114	103
chr1_108982799	chr1	A	1	108982799	GAATT	12	TGCTG	0.0346341	0.00848889	0.030421	0.00395852	0.0204	0.0164	0.0124	0.0068	0.0085	0.0068	0	0.016	0.895833	0.810811	0.00232727	0.00240278	0.00366131	0.00197983	0.0083	0.0064	0.0044	0.0023	0.0022	0.0023	0.214	0.002	0.418876	0.4	WDR47	intronic	DMS	66760.3	74742.9	72292.4	14	25	14
chr1_109074803	chr1	AC	2	109074803	TTTAT	6	AATTG	0.000803226	0.000225	0.00207279	0.000799436	0.0026	0.0018	0.001	0	0	0	0.4319	0.001	0.556004	0.3	0	0	0	0	0	0	0	0	0	0	1		0.5	0	TAF13	intronic	NODMS	578511	539590	551538	183	172	172
chr1_109075181	chr1	A	1	109075181	GCAGC	11	CCACG	0.0163114	0.00567838	0.0160397	0.00377375	0.017	0.0132	0.0095	0.0036	0.0023	0.0036	0.0005	0.01	0.737838	0.62963	0.00655429	0.00520811	0.00662512	0.00454886	0.0189	0.0143	0.0098	0.0073	0.007	0.0073	0.3585	0.008	0.562934	0.431373	TAF13	intronic	DMS	578511	539590	551538	116	126	116
chr1_109107862	chr1	A	1	109107862	ACAGG	13	GCCCT	0.0710349	0.0200114	0.0422507	0.00900631	0.047	0.038	0.029	0.0215	0.0222	0.0215	0	0.035	0.906645	0.842105	0.0086	0.0181171	0.00963212	0.0160949	0.0664	0.0503	0.0342	0.0431	0.0339	0.0431	0.0005	0.005	0.268439	0.48	C1orf194	intronic	DMS	407531	480929	458397	58	46	46
chr1_109185101	chr1	AC	2	109185101	TTTCT	5	GGCCT	0.000657627	0.00113478	0.00129578	0.0019877	0.0071	0.0051	0.0031	0.0042	0.0022	0.0042	0.5331	0.002	0.464444	0.184211	0.000108475	0	0.000581724	0	0	0	0	0	0	0	0.7664	0.001	0.516949	0.0655738	KIAA1324	exonic	NODMS	1.62963e+06	1.21855e+06	1.34474e+06	32	23	23
chr1_109230805	chr1	A	1	109230805	TCTCC	12	TAATT	0.0304	0.0114048	0.0256472	0.0137107	0.0525	0.0388	0.0251	0.0083	0.0096	0.0083	0.0016	0.011	0.758185	0.8	0.0058375	0.0094	0.00697727	0.0130704	0.0486	0.0355	0.0225	0.0125	0.0144	0.0125	0.1614	0.008	0.385417	0.222222	SARS	intronic	DMS	844208	880701	869498	13314	13325	13314
chr1_109281262	chr1	AG	2	109281262	CACAA	5	AAAAA	0.000131915	0.0001975	0.000738344	0.000881614	0.0028	0.002	0.0011	0	0	0	0.9525	0.002	0.496277	0.04	0	0	0	0	0	0	0	0	0	0	1		0.5	0	PSRC1	intronic	NODMS	186450	186058	186178	11	20	11
chr1_109294063	chr1	A	1	109294063	ATTTC	10	TGGTT	0.0144229	0.0021814	0.0187587	0.00218858	0.0087	0.0066	0.0044	0.0039	0	0.0039	0.0012	0.008	0.697432	0.567164	0.00293125	0.00207209	0.00550958	0.00238106	0.0092	0.0068	0.0045	0.0039	0.0043	0.0039	0.5222	0.002	0.539002	0.565217	MYBPHL	intronic	DMS	2318.04	4580.7	3886.12	142	133	133
chr1_109314220	chr1	G	1	109314220	TTTTT	11	TACTA	0.0754298	0.0392211	0.0394313	0.0328155	0.1377	0.1049	0.072	0.0198	0.003	0.0198	0	0.026	0.776316	0.850394	0.00613684	0.00910526	0.00887985	0.0114772	0.0435	0.0321	0.0206	0.004	0.0295	0.004	0.3423	0.018	0.44229	0.114286	SORT1	intronic	NODMS	485235	480021	481621	40	30	30
chr1_109409884	chr1	A	1	109409884	CTCTT	10	CCGAA	0.0098275	0.003835	0.0117724	0.00233982	0.0109	0.0085	0.0062	0.0027	0.0053	0.0027	0.0019	0.006	0.701875	0.615385	0.0031275	0.0019025	0.00389461	0.00155924	0.0066	0.005	0.0035	0.0041	0.0031	0.0041	0.2023	0.003	0.582812	0.433333	PSMA5	intronic	DMS	482295	501266	495442	43	34	34
chr1_109712476	chr1	TG	2	109712476	GACGC	5	TTTGG	0.000954902	0.000683721	0.00211719	0.00216794	0.0072	0.005	0.0029	0	0	0	0.4389	0.002	0.546512	0.333333	0	0	0	0	0	0	0	0	0	0	1		0.5	0	GSTM5	intronic	NODMS	5538.43	8103.4	7316.01	128	132	128
chr1_110008968	chr1	A	1	110008968	TCCTT	11	CATTT	0.0384892	0.00908788	0.0244333	0.00459504	0.0229	0.0183	0.0137	0.0051	0.0125	0.0051	0	0.02	0.857494	0.806452	0.00464324	0.0038	0.0083058	0.00400916	0.0158	0.0118	0.0078	0.0051	0.0031	0.0051	0.2211	0.001	0.414824	0.517647	AHCYL1	intronic	DMS	991787	833760	882271	65	55	55
chr1_110012516	chr1	T	1	110012516	ATCAA	12	CACTT	0.0318937	0.00792917	0.0267431	0.00609805	0.0262	0.0201	0.014	0.0089	0.0032	0.0089	0.0001	0.015	0.809896	0.754717	0.00470625	0.00455	0.00654045	0.00375144	0.0158	0.0121	0.0083	0.006	0.0032	0.006	0.3938	0.002	0.432943	0.56338	AHCYL1	intronic	DMS	991787	833760	882271	54	65	54
chr1_110021657	chr1	CT	2	110021657	AATCA	5	TTACA	8.62069e-06	4.89362e-05	6.50848e-05	0.000258368	0.0008	0.0006	0.0003	0	0	0	0.819	0.001	0.486977	0	3.44828e-05	6.38298e-05	0.000150346	0.000305569	0.001	0.0007	0.0004	0.0013	0.0017	0.0013	0.9512	0.001	0.503485	0	AHCYL1	intronic	NODMS	991787	833760	882271	16	7	7
chr1_110517167	chr1	AG	2	110517167	AAGGA	5	GAGGG	8.03571e-05	0.000185714	0.000435242	0.000686805	0.0022	0.0016	0.0009	0	0	0	0.7576	0.001	0.481718	0.0655738	5.17857e-05	7.38095e-05	0.000269252	0.000472612	0.0015	0.001	0.0005	0	0	0	0.9256	0.002	0.505527	0	KCNA10	downstream	NODMS	44.8335	147.321	115.86	49	40	40
chr1_110517190	chr1	GA	2	110517190	AAAGC	9	AGAGA	0.00755714	0.00882632	0.00637136	0.0065101	0.0284	0.0218	0.0153	0.0101	0.0216	0.0101	0.3422	0.008	0.440387	0.426966	0.0441878	0.0369684	0.0428857	0.0370574	0.1481	0.1111	0.074	0	0	0	0.5182	0.039	0.540548	0.568182	KCNA10	downstream	NODMS	44.8335	147.321	115.86	26	9	9
chr1_111124687	chr1	AT	2	111124687	TTTTA	5	TTATG	3.24324e-05	4.61538e-05	0.000194595	0.000230769	0.0007	0.0005	0.0003	0	0	0	0.9388	0.001	0.494283	0.0512821	0.000202703	4.23077e-05	0.00100874	0.000211538	0.0007	0.0005	0.0003	0	0	0	0.9055	0.002	0.508836	0.0526316	DRAM2	intronic	NODMS	310676	307438	308432	54	45	45
chr1_111174770	chr1	T	1	111174770	TGAGA	10	CTATT	0.00769744	0.00194545	0.0125708	0.00258446	0.0097	0.0071	0.0045	0	0.0088	0	0.0026	0.002	0.706682	0.666667	0.00170256	0.00200909	0.00185133	0.00424388	0.0147	0.0105	0.0063	0	0	0	0.3659	0.003	0.56216	0.4	CEPT1	intronic	DMS	43812	44173.6	44062.6	108	99	99
chr1_111194739	chr1	AG	2	111194739	AAACC	5	AAGGT	0.000630769	0.0008	0.000987656	0.00150536	0.0053	0.0038	0.0023	0	0.0051	0	0.7145	0.002	0.524573	0.0816327	0.000148718	0.000141667	0.000659009	0.000617511	0.002	0.0014	0.0008	0	0	0	0.9831	0.002	0.498575	0.0952381	DENND2D	intronic	NODMS	151648	150591	150916	13	22	13
chr1_111348464	chr1	TA	2	111348464	ATGTG	5	CATAT	0.000388889	9.52381e-05	0.00156251	0.000357206	0.0012	0.0008	0.0005	0	0.0013	0	0.6103	0.002	0.531746	0.0851064	8.44444e-05	0.000145238	0.000352108	0.000869648	0.0028	0.0019	0.001	0	0	0	0.8785	0.003	0.509524	0	PIFO	intronic	NODMS	202147	229409	221040	51	42	42
chr1_111454438	chr1	TTG	3	111454438	GGTTT	10	TTTTT	0.00537941	0.0104129	0.00819935	0.0265763	0.0901	0.0636	0.037	0.0041	0	0.0041	0.8696	0.001	0.51186	0.641975	0.00581176	0	0.0176603	0	0	0	0	0	0	0	0.0669	0.001	0.632353	0.380952	ATP5F1	intronic	NODMS
chr1_111489032	chr1	AC	2	111489032	TGAAA	7	GCACA	0.021775	0.0412214	0.0623147	0.0902903	0.3121	0.2218	0.1315	0.006	0.2649	0.006	0.0598	0.003	0.386676	0.457143	0.00109231	0.000169048	0.00614785	0.000901451	0.0029	0.002	0.0011	0	0	0	0.2415	0.001	0.570513	0.2	TMIGD3	intronic	NODMS	15780.3	16487.2	16270.2	8	21	8
chr1_111489055	chr1	CA	2	111489055	ACGTG	6	CCATT	0.00486939	0.00355952	0.00423133	0.00272389	0.0117	0.009	0.0063	0.0022	0.002	0.0022	0.1798	0.006	0.581876	0.444444	8.77551e-05	0.00275238	0.000409396	0.0166573	0.0527	0.0361	0.0194	0	0	0	0.9113	0.001	0.493197	0.0377358	TMIGD3	intronic	NODMS	15780.3	16487.2	16270.2	31	42	31
chr1_111697416	chr1	T	1	111697416	TAACC	14	GCCCC	0.0843868	0.0385977	0.0348875	0.0119404	0.0744	0.0625	0.0505	0.0458	0.0377	0.0458	0	0.058	0.897084	0.87234	0.00432075	0.0137182	0.00520248	0.0157571	0.061	0.0452	0.0295	0.0055	0.0182	0.0055	0	0.005	0.235635	0.276596	RAP1A	intronic	DMS	198728	194843	196035	24	11	11
chr1_111760455	chr1	T	1	111760455	TTCAA	12	AATTA	0.0252561	0.00326486	0.0234103	0.00531475	0.0192	0.0139	0.0086	0.0038	0.0027	0.0038	0	0.006	0.8853	0.810811	0.00355122	0.00632703	0.00733741	0.0130169	0.0454	0.0324	0.0193	0	0	0	0.2821	0.001	0.429136	0.541667	DDX20	intronic	DMS	76973.8	79772.3	78913.2	18	7	7
chr1_111762784	chr1	A	1	111762784	TTGGT	16	GTTTG	0.0715203	0.0283319	0.0404619	0.00821675	0.053	0.0448	0.0365	0.0286	0.0411	0.0286	0	0.035	0.917418	0.871795	0.00598814	0.0102362	0.00547159	0.00521265	0.0259	0.0207	0.0154	0.0083	0.0055	0.0083	0	0.008	0.238009	0.280374	DDX20	splicing	DMS	76973.8	79772.3	78913.2	2	17	2
chr1_112416276	chr1	A	1	112416276	AAAAG	11	GAGGT	0.0276981	0.00955854	0.0213225	0.00897294	0.0365	0.0275	0.0185	0.0142	0.0227	0.0142	0	0.012	0.841233	0.834951	0.00267736	0.00365854	0.00302939	0.0046524	0.0176	0.013	0.0083	0	0.0032	0	0.207	0.005	0.423838	0.171429	CTTNBP2NL	intronic	DMS	107716	125832	120271	12	22	12
chr1_112616749	chr1	A	1	112616749	AAAAG	12	TATCT	0.0654826	0.00624146	0.0386877	0.00485673	0.0208	0.016	0.0111	0.0029	0.0027	0.0029	0	0.013	0.991516	0.956522	0.00305435	0.00421707	0.00341134	0.0027451	0.0125	0.0097	0.007	0.0086	0	0.0086	0.0171	0.002	0.351273	0.44898	ST7L	intronic	DMS	29705	29894.6	29836.4	63	52	52
chr1_112619896	chr1	CT	2	112619896	TCCGC	5	TACCT	0	7.58621e-05	0	0.000401424	0.0013	0.0009	0.0005	0	0	0	0.8016	0.001	0.482759	0	0	0	0	0	0	0	0	0	0	0	1		0.5	0	CAPZA1	intronic	NODMS	900344	823758	847268	13	22	13
chr1_112659681	chr1	TG	2	112659681	AATGT	5	TTTTA	3.38983e-05	0.000128261	0.000180967	0.000490192	0.0016	0.0011	0.0006	0	0	0	0.7689	0.002	0.483235	0	0	0.000115217	0	0.000548503	0.0018	0.0012	0.0007	0	0	0	0.7032	0.001	0.478261	0	CAPZA1	intronic	NODMS	900344	823758	847268	19	10	10
chr1_112689138	chr1	GT	2	112689138	GACAG	6	TGTAT	0.000578182	0.0006	0.000906279	0.00129665	0.0045	0.0032	0.0019	0.0011	0	0.0011	0.785	0.001	0.51581	0.390244	4.18182e-05	2.82609e-05	0.000220488	0.000132965	0.0004	0.0003	0.0002	0	0	0	0.9619	0.001	0.497233	0.0357143	MOV10	exonic	NODMS	406649	407193	407026	0	11	0
chr1_113093330	chr1	T	1	113093330	ATACA	10	AAAGC	0.0256508	0.0023617	0.0296493	0.00264596	0.0103	0.0077	0.005	0.0013	0.01	0.0013	0	0.005	0.846195	0.776699	0.00154237	0.000461702	0.00677626	0.000747066	0.0027	0.002	0.0012	0	0	0	0.6132	0.003	0.471331	0.126984	LRIG2	intronic	DMS	38466.8	42487.7	41253.4	50	59	50
chr1_113114396	chr1	T	1	113114396	TTTCA	14	AATGT	0.0583625	0.010425	0.032228	0.00675921	0.0307	0.0239	0.0172	0.011	0.0055	0.011	0	0.017	0.957143	0.911392	0.003035	0.005625	0.00323021	0.0035487	0.0163	0.0127	0.0092	0.0055	0.0027	0.0055	0.0008	0.003	0.259375	0.373333	LRIG2	intronic	DMS	38466.8	42487.7	41253.4	30	17	17
chr1_113192632	chr1	T	1	113192632	TCCTC	12	GAGAT	0.028364	0.00919268	0.0280842	0.00518795	0.0248	0.0196	0.0144	0.0077	0.0077	0.0077	0	0.016	0.779512	0.657895	0.008068	0.00686098	0.0102362	0.00918479	0.0344	0.0252	0.016	0.0069	0.0074	0.0069	0.7467	0.007	0.480244	0.428571	LRIG2;LOC643441	intergenic	DMS				4148	4137	4137
chr1_113482812	chr1	T	1	113482812	CCCCC	11	GAGAC	0.0325216	0.0110119	0.0260664	0.00495432	0.0259	0.0209	0.016	0.016	0.0118	0.016	0	0.019	0.811158	0.738095	0.00407451	0.00492381	0.00590705	0.00418761	0.0175	0.0133	0.0091	0.0089	0.0118	0.0089	0.0393	0.004	0.37535	0.344828	MAGI3	intronic	DMS	45930.7	46052.7	46015.2	66702	66692	66692
chr1_113483893	chr1	TG	2	113483893	GTGAT	11	TTTAT	0.00832128	0.00679231	0.00903247	0.00367991	0.0178	0.0142	0.0105	0.0063	0.0096	0.0063	0.6995	0.008	0.475723	0.297297	0.00533617	0.000264103	0.0106681	0.000748156	0.0025	0.0018	0.001	0	0	0	0.0067	0.001	0.670486	0.555556	MAGI3	intronic	NODMS	45930.7	46052.7	46015.2	65621	65600	65600
chr1_113549489	chr1	T	1	113549489	TTCTG	12	GTCTT	0.0614678	0.00996429	0.0419527	0.00775459	0.0332	0.0255	0.0177	0.0083	0.0114	0.0083	0	0.016	0.900928	0.912281	0.016222	0.0219119	0.0266734	0.0360084	0.1299	0.0939	0.0579	0.0067	0.0152	0.0067	0.085	0.005	0.399112	0.479339	MAGI3	intronic	DMS	45930.7	46052.7	46015.2	25	14	14
chr1_113580519	chr1	T	1	113580519	CCTAC	10	CTTTT	0.0104207	0.0032625	0.0131564	0.00263701	0.0112	0.0085	0.0059	0.0054	0.0052	0.0054	0.0035	0.004	0.674353	0.691589	0.00266897	0.000995	0.00722806	0.00172423	0.0062	0.0044	0.0027	0	0	0	0.1719	0.001	0.581466	0.565657	MAGI3	intronic	DMS	45930.7	46052.7	46015.2	22	13	13
chr1_113643729	chr1	T	1	113643729	GTTCA	10	AAGGT	0.0250424	0.00421277	0.0214098	0.00225196	0.011	0.0087	0.0065	0.0064	0.0081	0.0064	0	0.007	0.861882	0.819048	0.00133898	0.00124043	0.00290254	0.00111692	0.0046	0.0035	0.0024	0.001	0.0015	0.001	0.4646	0.002	0.458529	0.111111	MAGI3	intronic	DMS	45930.7	46052.7	46015.2	13	4	4
chr1_113682160	chr1	T	1	113682160	ACTGA	16	CACAT	0.052966	0.0157976	0.033071	0.00657269	0.0355	0.0289	0.0224	0.0123	0.0125	0.0123	0	0.025	0.942916	0.853933	0.0154702	0.0361439	0.0100142	0.0152956	0.082	0.0667	0.0514	0.0324	0.029	0.0324	0	0.023	0.124805	0.183908	MAGI3	intronic	DMS	45930.7	46052.7	46015.2	736	721	721
chr1_113758641	chr1	AT	2	113758641	AAAAA	5	GTATT	0.000224561	0.000164444	0.00121515	0.0010908	0.0034	0.0023	0.0013	0.0074	0	0.0074	0.9115	0.008	0.506433	0	0.00204035	9.11111e-05	0.0144357	0.000604363	0.0019	0.0013	0.0007	0	0	0	0.6835	0.001	0.523587	0.129032	PHTF1	intronic	NODMS	74914.3	89633.3	85114.9	17	8	8
chr1_113829710	chr1	A	1	113829710	ACCTT	12	GGAGA	0.0905661	0.0543511	0.0388397	0.0300886	0.1446	0.1145	0.0844	0.0511	0.094	0.0511	0	0.095	0.755139	0.636364	0.000530508	0.00119574	0.00159228	0.00127696	0.005	0.0037	0.0025	0.0028	0	0.0028	0.001	0.001	0.312838	0.2	AP4B1-AS1	ncRNA_intronic	DMS	6289.2	6696.15	6571.22	14238	14249	14238
chr1_113857573	chr1	A	1	113857573	AGGAG	10	TCCTC	0.00345455	0.000936957	0.00747271	0.00139165	0.0051	0.0037	0.0023	0.0027	0	0.0027	0.0567	0.001	0.610474	0.565657	0.0493564	0.052763	0.0310721	0.0354872	0.1592	0.1237	0.0883	0.0562	0.044	0.0562	0.7929	0.082	0.484783	0.207792	AP4B1-AS1	ncRNA_exonic	NODMS	6289.2	6696.15	6571.22	40294	40285	40285
chr1_113859184	chr1	TGAA	4	113859184	GTGAG	6	TATTC	0.00201667	0.00215	0.00292411	0.0024341	0.0095	0.007	0.0046	0	0	0	0.6533	0.002	0.469888	0.388889	0	0	0	0	0	0	0	0	0	0	1		0.5	0	AP4B1-AS1	ncRNA_intronic	NODMS	6289.2	6696.15	6571.22	38683	38660	38660
chr1_113940297	chr1	GT	2	113940297	TAAAA	7	TTGTG	0.00161944	0.00194667	0.00308678	0.00350074	0.0124	0.0089	0.0054	0	0.0008	0	0.8167	0.003	0.516667	0.24	0.000133333	0	0.000387298	0	0	0	0	0	0	0	0.1763	0.001	0.597222	0.0540541	HIPK1	intronic	NODMS	222478	219337	220302	84	71	71
chr1_113952726	chr1	T	1	113952726	TAATG	13	AATCT	0.037808	0.00895116	0.0259251	0.0032704	0.0188	0.0155	0.0122	0.006	0.0075	0.006	0	0.014	0.898605	0.866667	0.007054	0.00980465	0.00555918	0.00514415	0.0252	0.0201	0.0149	0.0112	0.0075	0.0112	0.0053	0.007	0.33186	0.376238	HIPK1	intronic	DMS	222478	219337	220302	39	27	27
chr1_113956535	chr1	AC	2	113956535	TATAT	5	ATAGT	0.000562222	0.000737143	0.00194014	0.00214823	0.0072	0.005	0.0029	0.0095	0	0.0095	0.8424	0.004	0.486984	0.115385	0.000117778	0	0.000781249	0	0	0	0	0	0	0	0.8652	0.001	0.511111	0.0434783	HIPK1	intronic	NODMS	222478	219337	220302	91	82	82
chr1_113969903	chr1	CA	2	113969903	GCTGT	5	AAAAA	0.00032	0.000261905	0.00123515	0.00100545	0.0033	0.0023	0.0013	0	0	0	0.9438	0.006	0.504286	0.0392157	0	0	0	0	0	0	0	0	0	0	1		0.5	0	HIPK1	intronic	NODMS	222478	219337	220302	52	43	43
chr1_114397607	chr1	T	1	114397607	TTTCG	13	AAACA	0.0654821	0.0141154	0.0431037	0.0105034	0.0456	0.0351	0.0246	0.0099	0.01	0.0099	0	0.034	0.872781	0.84058	0.00299231	0.00531923	0.00442379	0.00496759	0.0202	0.0153	0.0103	0.0012	0.0167	0.0012	0.0114	0.003	0.313609	0.394366	TRIM33	UTR3	DMS	112968	123682	120393	253	241	241
chr1_114398010	chr1	A	1	114398010	GAGTC	12	GGGAA	0.12451	0.0809895	0.0376386	0.0201226	0.1414	0.1212	0.1011	0.0891	0.0935	0.0891	0	0.1	0.873144	0.849315	0.000305128	0.000807895	0.000614754	0.00160941	0.0056	0.004	0.0024	0	0	0	0.632	0.001	0.468286	0.150943	TRIM33	intronic	DMS	112968	123682	120393	20	31	20
chr1_114421351	chr1	A	1	114421351	GAATT	12	CTCTG	0.0386196	0.0258465	0.0260786	0.0264477	0.1052	0.0787	0.0523	0.0041	0.0185	0.0041	0.0125	0.013	0.650023	0.728972	0.00452353	0.00327674	0.00724089	0.00508385	0.0185	0.0134	0.0084	0.002	0.0278	0.002	0.7185	0.004	0.52166	0.4	TRIM33	intronic	NODMS	112968	123682	120393	84	73	73
chr1_114425493	chr1	TGT	3	114425493	TGTTG	5	AGTTG	0.000323729	0.000374468	0.00059385	0.000829629	0.0029	0.002	0.0012	0	0	0	0.5692	0.003	0.532276	0	6.77966e-06	0	5.16324e-05	0	0	0	0	0	0	0	0.8812		0.508475	0	TRIM33	exonic	NODMS	112968	123682	120393	45	59	45
chr1_114684369	chr1	A	1	114684369	CTGCC	12	GTCAG	0.0474955	0.00789231	0.0362577	0.00600548	0.0259	0.0199	0.0139	0.0133	0.0079	0.0133	0	0.016	0.928322	0.904762	0.00404545	0.00576667	0.00535806	0.00366266	0.0168	0.0131	0.0094	0.0019	0.0057	0.0019	0.0014	0.003	0.295455	0.373626	AMPD1	intronic	DMS	1543.91	1865.46	1766.76	5	16	5
chr1_114695395	chr1	A	1	114695395	TTGTC	15	CAACA	0.0786468	0.0517111	0.0314823	0.0150124	0.0967	0.0817	0.0667	0.0593	0.0417	0.0593	0	0.074	0.776005	0.684932	0.0277043	0.039875	0.0166323	0.0241302	0.1123	0.0881	0.064	0.0241	0.05	0.0241	0.0074	0.021	0.327719	0.523364	AMPD1	intronic	DMS	1543.91	1865.46	1766.76	54	40	40
chr1_114718229	chr1	A	1	114718229	GGGAG	10	CCCTG	0.010137	0.00405238	0.0125183	0.00231838	0.011	0.0087	0.0064	0.0013	0.0025	0.0013	0.008	0.006	0.664337	0.56	0.00298478	0.00375952	0.00194187	0.00257498	0.0115	0.0089	0.0063	0.0078	0.0038	0.0078	0.1404	0.003	0.408644	0.422222	CSDE1	intronic	DMS	1.85407e+06	2.00629e+06	1.95956e+06	13	22	13
chr1_114719745	chr1	A	1	114719745	AACTG	10	GTAGG	0.0121204	0.0074375	0.0122758	0.00326257	0.0172	0.014	0.0107	0.0073	0.0042	0.0073	0.1066	0.01	0.597685	0.475	0.00124444	0.0014525	0.0020057	0.00188772	0.0071	0.0052	0.0033	0.0024	0.0054	0.0024	0.7365	0.002	0.47963	0.296296	CSDE1	intronic	NODMS	1.85407e+06	2.00629e+06	1.95956e+06	3	12	3
chr1_114734357	chr1	A	1	114734357	AAAAG	11	CAAAG	0.03736	0.0210865	0.0228759	0.0261992	0.0997	0.0735	0.0473	0.0027	0.0466	0.0027	0.0029	0.008	0.687568	0.776699	0.004412	0.00557297	0.00893205	0.010366	0.0367	0.0263	0.0159	0.0053	0.0023	0.0053	0.2969	0.004	0.434324	0.345679	CSDE1	intronic	DMS	1.85407e+06	2.00629e+06	1.95956e+06	84	74	74
chr1_114737572	chr1	A	1	114737572	CAGTC	13	TTTCC	0.0237625	0.00675429	0.022408	0.0061137	0.0251	0.019	0.0129	0.0072	0.0029	0.0072	0	0.012	0.774643	0.707692	0.00659	0.00709429	0.00577957	0.00359753	0.0179	0.0143	0.0107	0.0144	0.0073	0.0144	0.1457	0.005	0.402143	0.439024	CSDE1	intronic	DMS	1.85407e+06	2.00629e+06	1.95956e+06	9	21	9
chr1_114895426	chr1	T	1	114895426	ACACA	10	GCTCA	0.0175074	0.00483778	0.0200045	0.00730906	0.0268	0.0195	0.0121	0.003	0.0026	0.003	0.0001	0.01	0.72428	0.625	0.00443519	0.00343333	0.0111953	0.00861889	0.0293	0.0207	0.0121	0.003	0.0026	0.003	0.9776	0.002	0.501646	0.478261	SYCP1	intronic	DMS	159.685	425.654	344.008	21	12	12
chr1_114913013	chr1	T	1	114913013	ATGAC	10	AAAAA	0.00928684	0.00621389	0.0162054	0.0158191	0.0537	0.0379	0.022	0.0075	0.0022	0.0075	0.0836	0.003	0.616959	0.571429	0.00926316	0.00263889	0.0181163	0.00773866	0.0259	0.0181	0.0104	0.0025	0	0.0025	0.1059	0.003	0.609284	0.526316	SYCP1	intronic	NODMS	159.685	425.654	344.008	19	10	10
chr1_114944847	chr1	T	1	114944847	GAAAC	11	GCTTA	0.0237657	0.00551613	0.0245388	0.00540502	0.0217	0.0163	0.0109	0.0043	0.0025	0.0043	0	0.009	0.814286	0.741935	0.00718286	0.00277097	0.0124889	0.00302497	0.0118	0.0088	0.0058	0.0043	0.0051	0.0043	0.345	0.001	0.567742	0.691358	SYCP1	intronic	DMS	159.685	425.654	344.008	24	14	14
chr1_114994979	chr1	A	1	114994979	GATAG	10	CTAAA	0.006236	0.00255	0.0115427	0.0021382	0.009	0.0068	0.0047	0	0.0036	0	0.5845	0.004	0.535294	0.473684	0.003308	0.00354118	0.00567467	0.00603427	0.0216	0.0156	0.0096	0.005	0.0036	0.005	0.9093	0.008	0.507353	0.103448	SYCP1	exonic	NODMS	159.685	425.654	344.008	98	107	98
chr1_115286099	chr1	CA	2	115286099	CTGAG	6	GGCCG	0.00223818	0.00176905	0.00836626	0.00288696	0.0104	0.0075	0.0047	0.0032	0.0028	0.0032	0.253	0.001	0.432035	0.289157	3.09091e-05	0.000142857	0.000227135	0.000914732	0.0029	0.002	0.0011	0	0	0	0.9594	0.002	0.49697	0	NGF	exonic	NODMS	17185.1	22691.7	21001.3	185	196	185
chr1_115701291	chr1	ATC	3	115701291	GAATT	6	TTCAT	0.000477966	0.000608511	0.000963058	0.00130902	0.0045	0.0032	0.0019	0.0007	0	0.0007	0.8687	0.001	0.490624	0.253165	3.38983e-06	3.40426e-05	2.58162e-05	0.000120772	0.0004	0.0003	0.0002	0	0	0	0.5415		0.46538	0	CASQ2	exonic	NODMS	8934.35	7598.04	8008.25	135	118	118
chr1_116112562	chr1	A	1	116112562	TTGAG	13	CCAGG	0.0349038	0.00992727	0.0305502	0.00568716	0.027	0.0213	0.0156	0.0047	0.0293	0.0047	0	0.016	0.846809	0.755556	0.0101212	0.0107205	0.0102251	0.0092952	0.0386	0.0293	0.02	0.0117	0.0037	0.0117	0.214	0.007	0.426136	0.504505	MAB21L3	UTR5	DMS	3450.1	4358.41	4079.58	101	89	89
chr1_117062508	chr1	T	1	117062508	TTTGC	14	CTCCC	0.0615553	0.0247108	0.0337081	0.0119103	0.0604	0.0485	0.0366	0.0261	0.0053	0.0261	0	0.031	0.886913	0.810811	0.00622632	0.0112	0.00521262	0.00654919	0.0308	0.0243	0.0177	0.0136	0.0225	0.0136	0.0001	0.009	0.242532	0.253521	TTF2	intronic	DMS	64061.1	61684.2	62413.9	35	48	35
chr1_117086272	chr1	GT	2	117086272	TGTGC	5	TAAGG	0.000311429	0.000425806	0.00129984	0.00167793	0.0055	0.0038	0.0021	0	0	0	0.9488	0.007	0.495392	0	0	0	0	0	0	0	0	0	0	0	1		0.5	0	TTF2	intronic	NODMS	64061.1	61684.2	62413.9	144	135	135
chr1_117090511	chr1	T	1	117090511	CCAGC	10	ATTCT	0.0110983	0.00509362	0.0127965	0.002579	0.0128	0.0103	0.0077	0.0067	0.0032	0.0067	0.0006	0.006	0.695817	0.647619	0.00221186	0.00334468	0.00410378	0.00884921	0.0299	0.021	0.0122	0.0019	0.0013	0.0019	0.5932	0.001	0.469708	0.580153	TTF2	intronic	DMS	64061.1	61684.2	62413.9	20	11	11
chr1_117097206	chr1	A	1	117097206	ATGTT	11	CAATT	0.0595804	0.0272023	0.0375428	0.0287261	0.1134	0.0847	0.0559	0.0104	0.003	0.0104	0	0.011	0.76664	0.818898	0.0009	0.00150455	0.00140357	0.00188812	0.0072	0.0053	0.0034	0.0052	0.0061	0.0052	0.1546	0.001	0.416802	0.408163	TTF2	intronic	DMS	64061.1	61684.2	62413.9	144	134	134
chr1_117170179	chr1	AG	2	117170179	CGGGA	5	AAACA	0.000471186	0.000719149	0.00124683	0.00134174	0.0047	0.0034	0.0021	0.0022	0	0.0022	0.3994	0.004	0.452218	0.0322581	5.08475e-05	2.34043e-05	0.000250676	0.000158735	0.0005	0.0003	0.0002	0	0	0	0.7967	0.001	0.514605	0.0327869	VTCN1	intronic	NODMS	812405	1.18654e+06	1.07169e+06	8	17	8
chr1_117442160	chr1	GA	2	117442160	ACTAT	5	GCAAT	0.000507273	0.000355556	0.00159041	0.00106886	0.0036	0.0025	0.0014	0	0	0	0.9779	0.004	0.501616	0.101695	6.18182e-05	0	0.000454269	0	0	0	0	0	0	0	0.8761	0.001	0.509091	0.0357143	MAN1A2	intronic	NODMS	158896	138522	144776	70	61	61
chr1_117950247	chr1	TG	2	117950247	AAAAA	5	AATCA	0.000132692	3.63636e-05	0.000672172	0.000238452	0.0008	0.0005	0.0003	0	0	0	0.8889	0.002	0.508304	0.0740741	0	0	0	0	0	0	0	0	0	0	1		0.5	0	WDR3	intronic	NODMS	89121.4	95917.2	93831.1	117	126	117
chr1_117952508	chr1	T	1	117952508	CTTTA	10	CTCCT	0.00666	0.00455556	0.0105742	0.00348779	0.015	0.0115	0.008	0.0049	0.004	0.0049	0.7212	0.016	0.479192	0.166667	0.00191455	0.00280889	0.00186698	0.00627867	0.0216	0.0154	0.0091	0	0.004	0	0.9255	0.004	0.494545	0.176471	WDR3	intronic	NODMS	89121.4	95917.2	93831.1	19	10	10
chr1_117959464	chr1	T	1	117959464	GTATC	11	CAACT	0.025234	0.00638409	0.0248952	0.010272	0.0372	0.0269	0.0167	0.0047	0.003	0.0047	0	0.008	0.826886	0.740741	0.00302979	0.00287273	0.00281281	0.00198166	0.0088	0.0068	0.0049	0.0028	0.003	0.0028	0.8117	0.001	0.485493	0.59322	WDR3	UTR3	DMS	89121.4	95917.2	93831.1	173	183	173
chr1_117972100	chr1	A	1	117972100	AGATT	12	GTCCC	0.0332057	0.00758966	0.0272478	0.00583145	0.0251	0.0193	0.0134	0	0.0087	0	0	0.014	0.858128	0.84375	0.00517429	0.00594138	0.00522523	0.00412633	0.0183	0.0142	0.0101	0.01	0.0087	0.01	0.2747	0.003	0.420197	0.48	SPAG17	intronic	DMS	10523.3	26847.8	21836.6	53	64	53
chr1_118023220	chr1	ATA	3	118023220	GTATT	5	TTGAA	0.0001625	0.000490909	0.000607325	0.00185266	0.006	0.0042	0.0023	0	0	0	0.8767	0.002	0.489394	0.0454545	4e-05	0.000454545	0.0002498	0.0014153	0.0047	0.0033	0.0019	0	0.0021	0	0.4678	0.002	0.450379	0	SPAG17	intronic	NODMS	10523.3	26847.8	21836.6	83	69	69
chr1_118081058	chr1	AC	2	118081058	GTCTT	16	TTTAA	0.0954462	0.0906683	0.0721853	0.0584096	0.2659	0.2075	0.1491	0.0997	0.1133	0.0997	0.7335	0.115	0.520638	0.517647	0.0150519	0.00609756	0.0243081	0.0125914	0.0439	0.0313	0.0187	0	0.002	0	0.0357	0.003	0.627345	0.54321	SPAG17	intronic	NODMS	10523.3	26847.8	21836.6	42	11	11
chr1_119712167	chr1	GA	2	119712167	AAGGC	5	AAATT	4.80769e-05	2.68293e-05	0.000343338	0.000169683	0.0005	0.0004	0.0002	0	0	0	0.9691	0.002	0.497655	0.0377358	0.000113462	0	0.000810277	0	0	0	0	0	0	0	0.874	0.001	0.509615	0.0377358	PHGDH	intronic	NODMS	622648	791896	739941	7	16	7
chr1_120544459	chr1	A	1	120544459	AGGAT	10	CAAGA	0.00980172	0.00349556	0.0143826	0.00344028	0.0138	0.0104	0.0069	0	0	0	0.0015	0.005	0.682759	0.568421	0.00251207	0.00273556	0.00320775	0.00429838	0.0156	0.0113	0.007	0.0023	0.0024	0.0023	0.8863	0.003	0.508238	0.434783	LOC100996724	ncRNA_intronic	DMS				79	88	79
chr1_120550327	chr1	T	1	120550327	CAAAA	10	GTCTT	0.00623704	0.00184565	0.00867803	0.00151438	0.0064	0.0049	0.0034	0	0	0	0.0041	0.003	0.666868	0.577778	0.00101111	0.0009	0.00146965	0.00108448	0.0042	0.0031	0.002	0.0011	0.001	0.0011	0.9146	0.002	0.49376	0.219178	LOC100996724	ncRNA_intronic	DMS				51	60	51
chr1_120641780	chr1	A	1	120641780	ACAAC	10	GGTTT	0.0484806	0.0569375	0.0653148	0.0684068	0.2622	0.1938	0.1253	0.1395	0.1066	0.1395	0.8828	0.041	0.489583	0.4	0.003475	0.00175938	0.00360735	0.00191831	0.0075	0.0056	0.0037	0	0.001	0	0.0279	0.001	0.655382	0.691358	LOC100996724	ncRNA_intronic	NODMS				21	30	21
chr1_121088983	chr1	TG	2	121088983	CCAGA	6	TCGAT	0.000450877	0.000180488	0.00241037	0.000664875	0.0022	0.0015	0.0008	0	0	0	0.9054	0.004	0.50706	0.0344828	0	0	0	0	0	0	0	0	0	0	1		0.5	0	FCGR1B	intronic	NODMS	5134.55	4537.53	4720.8	75	86	75
chr1_121183629	chr1	T	1	121183629	ATTAG	10	CTGTT	0.00175536	1.30435e-05	0.00851228	8.74983e-05	0.0003	0.0002	0.0001	0	0	0	0.2172	0.001	0.571234	0.25	0.00207321	0.00220652	0.00228274	0.00232962	0.0092	0.0069	0.0045	0.001	0.0009	0.001	0.714	0.002	0.478843	0.44	FAM72B	UTR5	NODMS	7495.11	8145.47	7945.82	172	181	172
chr1_125132052	chr1	A	1	125132052	AAGAG	10	GAATA	0.0170852	0.01709	0.0188088	0.0208026	0.0795	0.0587	0.0379	0.0029	0.0038	0.0029	0.549	0.004	0.546296	0.610169	0.00111111	0.00221333	0.00188313	0.00336053	0.0123	0.0089	0.0056	0.0029	0	0.0029	0.3257	0.002	0.424074	0.266667	NONE;NONE	intergenic	NODMS
chr1_143462799	chr1	A	1	143462799	AAATG	12	TCCAG	0.0518741	0.0494106	0.0157927	0.0113936	0.0836	0.0722	0.0608	0.0396	0.0417	0.0396	0.2077	0.05	0.571717	0.619469	0	0	0	0	0	0	0	0	0	0	1		0.5	0	LOC645166;RNVU1-17	intergenic	NODMS				236656	236645	236645
chr1_143711060	chr1	CT	2	143711060	CTGCC	7	GAAGA	0.00281111	0.00215	0.00224398	0.00225817	0.0089	0.0067	0.0044	0.0026	0.0026	0.0026	0.2516	0.001	0.577485	0.658824	7.22222e-05	0.000326316	0.000263113	0.00176898	0.0056	0.0039	0.0021	0	0	0	0.8414	0.002	0.513523	0	RNVU1-17;RNU1-2	intergenic	NODMS				11441	11454	11441
chr1_144055252	chr1	A	1	144055252	CCCTT	10	GGTAA	0.0275526	0.00776818	0.0213201	0.00435883	0.0208	0.0165	0.0121	0.0085	0.0107	0.0085	0	0.016	0.841507	0.761905	0.000623684	0.000572727	0.00116131	0.00132019	0.0045	0.0032	0.0019	0.0034	0	0.0034	0.6844	0.001	0.531699	0.384615	SRGAP2D	ncRNA_intronic	DMS	2145.46	2285.15	2242.27	40	31	31
chr1_144092250	chr1	A	1	144092250	AGACC	10	CAGTT	0.0230339	0.00505435	0.0189388	0.00322818	0.0147	0.0115	0.0083	0.0018	0	0.0018	0	0.009	0.882764	0.828283	0.00475714	0.00613913	0.0053113	0.00756745	0.0288	0.0213	0.0137	0	0	0	0.5608	0.003	0.466421	0.477064	SRGAP2D;LOC645166	intergenic	DMS				22546	22555	22546
chr1_144868448	chr1	T	1	144868448	AACTG	10	GGTCT	0.0242947	0.00591304	0.0192001	0.00485676	0.0205	0.0156	0.0108	0.0036	0.0045	0.0036	0	0.01	0.875286	0.838095	0.00715965	0.00571522	0.00830973	0.00769534	0.0288	0.0211	0.0134	0.0007	0.0045	0.0007	0.0642	0.002	0.606407	0.708661	SRGAP2-AS1	ncRNA_intronic	DMS	140.947	248.052	215.173	23470543	23470552	23470543
chr1_145618506	chr1	A	1	145618506	AACTG	10	CACTG	0.00232931	0.000171739	0.00601467	0.000360955	0.0013	0.0009	0.0005	0	0	0	0.0003	0.001	0.708208	0.536585	0.0601655	0.088513	0.0224279	0.00673426	0.1087	0.102	0.0952	0.0951	0.0915	0.0951	0	0.077	0.107196	0.297521	GPR89A	intronic	DMS	25726.9	27399.1	26885.7	83	92	83
chr1_145788776	chr1	CT	2	145788776	ACTCA	6	CACTC	0.00239459	0.00209714	0.00283901	0.00394241	0.0139	0.01	0.006	0.0039	0.0062	0.0039	0.3795	0.002	0.560232	0.56338	0.000443243	0.000225714	0.00147804	0.000980187	0.0032	0.0022	0.0012	0	0	0	0.71	0.001	0.525483	0.186047	RNF115	intronic	NODMS	136804	140944	139673	131	120	120
chr1_145853409	chr1	A	1	145853409	ATCTC	14	GAAAA	0.0331619	0.0120641	0.0231066	0.0065387	0.0317	0.0251	0.0186	0.0134	0.0121	0.0134	0	0.023	0.810134	0.735294	0.0461595	0.0509026	0.0276292	0.0361738	0.1594	0.1233	0.0871	0.0491	0.0484	0.0491	0.7089	0.039	0.475885	0.488372	PIAS3	intronic	DMS	446653	421192	429008	94	81	81
chr1_145867439	chr1	GA	2	145867439	AAATG	5	GGTGA	0.000340678	0.000187234	0.000575228	0.000412371	0.0014	0.001	0.0006	0	0.0018	0	0.2712	0.001	0.562387	0.228571	2.54237e-05	1.70213e-05	0.000136037	0.000115444	0.0004	0.0002	0.0001	0	0	0	0.9139		0.506131	0	ANKRD35	intronic	NODMS	90122.7	103146	99147.8	47	56	47
chr1_145897331	chr1	CT	2	145897331	TTGGG	5	GAGGG	0.00140339	0	0.00841437	0	0	0	0	0	0	0	0.6539	0.001	0.525424	0.0967742	4.91525e-05	0	0.000374335	0	0	0	0	0	0	0	0.8812	0.001	0.508475	0.0333333	ITGA10	exonic	NODMS	9915.17	12401.3	11638.1	8	1	1
chr1_145978031	chr1	AAG	3	145978031	GGAGA	5	AGAAG	0.00204576	0.0012	0.00666499	0.00242952	0.0085	0.0061	0.0036	0.0014	0.0015	0.0014	0.7337	0.001	0.519293	0.444444	3.89831e-05	0	0.000184131	0	0	0	0	0	0	0	0.6539	0.001	0.525424	0.0333333	POLR3GL	exonic	NODMS	265955	222290	235694	49	51	49
chr1_145978340	chr1	T	1	145978340	TTTAC	11	CCATT	0.0009025	0.0003825	0.00163087	0.000855829	0.0029	0.0021	0.0012	0	0.0007	0	0.0549	0.001	0.624687	0.392857	0.191873	0.23296	0.0362561	0.0231529	0.3024	0.2793	0.2561	0.2435	0.2347	0.2435	0	0.23	0.114062	0.105263	POLR3GL	intronic	NODMS	265955	222290	235694	20	10	10
chr1_145995593	chr1	AT	2	145995593	ATCCC	5	TTTTT	0.000231707	0.0001475	0.000842308	0.000921137	0.0029	0.002	0.0011	0	0	0	0.7196	0.001	0.523171	0.133333	4.63415e-05	0	0.000293089	0	0	0	0	0	0	0	0.8502	0.001	0.512195	0.047619	TXNIP	UTR5	NODMS	2.34418e+06	2.1665e+06	2.22104e+06	129	120	120
chr1_146019625	chr1	CCT	3	146019625	CCCGG	6	CGAAG	0.00102286	0.000365625	0.00222429	0.00102549	0.0034	0.0024	0.0014	0.0038	0	0.0038	0.4291	0.004	0.55625	0.205128	0	0	0	0	0	0	0	0	0	0	1		0.5	0	HFE2	exonic	NODMS
chr1_146121860	chr1	AG	2	146121860	AAGAC	6	ACAGA	0.142875	0.133956	0.0604525	0.0650205	0.329	0.264	0.199	0.2069	0.07	0.2069	0.3128	0.128	0.559619	0.615385	0.00737091	0.00538837	0.0123288	0.00954483	0.034	0.0245	0.0149	0.0172	0.02	0.0172	0.3465	0.003	0.555603	0.556701	NBPF10	intronic	NODMS	2005.29	2163.95	2115.24	190	201	190
chr1_146479866	chr1	CT	2	146479866	CTGCC	9	GAAGA	0.00955517	0.00466111	0.00956165	0.00940521	0.0329	0.0235	0.0141	0.002	0.0036	0.002	0.0057	0.007	0.70067	0.590909	0.00182069	0.00141111	0.00791874	0.00729184	0.0233	0.016	0.0087	0	0	0	0.6776	0.001	0.530172	0.263158	RNVU1-18;HYDIN2	intergenic	NODMS				6465	6448	6448
chr1_146595238	chr1	GT	2	146595238	TCTGA	7	GCACA	0.00585357	0.00531522	0.00669341	0.00398508	0.0173	0.0133	0.0093	0.0031	0.0034	0.0031	0.7802	0.004	0.48389	0.521739	0.000201786	0.000147826	0.000581713	0.000426685	0.0014	0.001	0.0006	0	0	0	0.7802	0.003	0.51611	0	HYDIN2	ncRNA_intronic	NODMS	347.361	719.262	605.097	67	80	67
chr1_146690818	chr1	AC	2	146690818	TATAT	13	AAAGA	0.180809	0.162745	0.076456	0.0838311	0.4142	0.3304	0.2466	0.0292	0.002	0.0292	0.3218	0.233	0.57041	0.434783	0.00187059	0.000445455	0.00459588	0.00114471	0.0039	0.0027	0.0016	0	0.002	0	0.6928	0.003	0.528075	0.325581	HYDIN2	ncRNA_intronic	NODMS	347.361	719.262	605.097	140	115	115
chr1_146742619	chr1	A	1	146742619	GGTAG	10	TCAGA	0.00575517	0.00168636	0.0090579	0.00181941	0.0071	0.0053	0.0035	0.0008	0.0033	0.0008	0.047	0.005	0.615204	0.421053	0.00298621	0.005375	0.00719088	0.0105431	0.037	0.0265	0.0159	0.0008	0.0008	0.0008	0.1734	0.003	0.421042	0.27907	HYDIN2	ncRNA_intronic	NODMS	347.361	719.262	605.097	84	75	75
chr1_146806375	chr1	TG	2	146806375	TCTTC	5	TACAA	0.000785	0.000305128	0.00276465	0.000656701	0.0023	0.0016	0.001	0	0	0	0.7131	0.003	0.524038	0.0952381	2e-05	7.17949e-05	0.0001249	0.000442573	0.0014	0.001	0.0005	0	0	0	0.9922	0.001	0.499359	0	HYDIN2	ncRNA_intronic	NODMS	347.361	719.262	605.097	55	46	46
chr1_146814292	chr1	A	1	146814292	AAGTT	10	CATAT	0.00955161	0.00341923	0.0102492	0.00403904	0.0155	0.0115	0.0075	0	0.0025	0	0.0035	0.003	0.725806	0.757576	0.00249355	0.00128462	0.00646055	0.00157644	0.006	0.0044	0.0029	0.0036	0.0008	0.0036	0.5216	0.002	0.450372	0.266667	HYDIN2	ncRNA_intronic	DMS	347.361	719.262	605.097	65	56	56
chr1_146875575	chr1	A	1	146875575	AAGAC	12	TGATT	0.0890322	0.010193	0.0377803	0.0081207	0.0346	0.0264	0.0183	0.0074	0.006	0.0074	0	0.033	0.99527	0.965517	0.00347966	0.00402558	0.00323999	0.00480538	0.0184	0.0136	0.0088	0.0053	0.0034	0.0053	0.7527	0.004	0.481671	0.42	HYDIN2;NBPF12	intergenic	DMS				53541	53552	53541
chr1_147166398	chr1	CT	2	147166398	CCCTG	5	CCCTC	0.000348649	0.00074	0.00126803	0.00173472	0.0059	0.0042	0.0025	0	0	0	0.5964	0.002	0.463707	0.0888889	0	0	0	0	0	0	0	0	0	0	1		0.5	0	PRKAB2	intronic	NODMS	78147.9	74176.3	75395.5	99	90	90
chr1_147759281	chr1	GA	2	147759281	AATGG	5	AAGAG	0.0005375	0	0.00181017	0	0	0	0	0	0	0	0.2867	0.001	0.578125	0.222222	0	0	0	0	0	0	0	0	0	0	1		0.5	0	GJA5	intronic	NODMS	49783.1	55627.7	53833.6	10	19	10
chr1_147938900	chr1	A	1	147938900	AACTG	13	CACTG	0.0815407	0.0651468	0.0214675	0.0167675	0.1154	0.0987	0.0819	0.0731	0.0296	0.0731	0	0.064	0.735846	0.764228	0.00314576	0.00423404	0.00434723	0.00260305	0.012	0.0094	0.0068	0.0033	0.0055	0.0033	0.0006	0.004	0.305445	0.282828	GPR89B	intronic	DMS	21278.1	24481.9	23498.4	83	95	83
chr1_148253475	chr1	AG	2	148253475	TCTTC	9	GGCAG	0.00728667	0.00425278	0.00505475	0.00921335	0.0319	0.0227	0.0135	0.0048	0.0041	0.0048	0.0004	0.003	0.756019	0.685714	0.00083	0.00116944	0.00332206	0.0057144	0.0183	0.0126	0.0069	0	0	0	0.8975	0.019	0.509259	0	LOC101927468;MIR5087	intergenic	NODMS				6404	6421	6404
chr1_148522497	chr1	G	1	148522497	GTGGT	12	TGGGG	0.0475595	0.0492094	0.0214742	0.0208932	0.1119	0.091	0.0701	0.1081	0.0583	0.1081	0.6175	0.046	0.464949	0.434783	0.0197459	0.0198938	0.0132807	0.0138367	0.0614	0.0476	0.0337	0.0203	0.0306	0.0203	0.8852	0.014	0.489865	0.531646	PPIAL4G;NBPF14	intergenic	NODMS				8887	8876	8876
chr1_148960592	chr1	A	1	148960592	AAGAC	10	TTTTG	0.00633889	0.00178667	0.0101772	0.00159855	0.0066	0.005	0.0034	0.0012	0.0022	0.0012	0.0024	0.004	0.677778	0.5	0.00116296	0.00137556	0.00136806	0.00143095	0.0057	0.0042	0.0028	0.0012	0.0011	0.0012	0.3573	0.001	0.446091	0.490566	PDE4DIP	intronic	DMS	42509.5	45305.4	44447.1	27864	27873	27864
chr1_148966453	chr1	T	1	148966453	TCTTG	10	ATCCT	0.0134431	0.00412391	0.0147538	0.0027524	0.0124	0.0096	0.0069	0.0017	0.0075	0.0017	0.001	0.011	0.688531	0.55	0.00238966	0.00301522	0.00417239	0.00377428	0.0143	0.0106	0.0068	0.0017	0.0025	0.0017	0.1984	0.004	0.426349	0.184211	PDE4DIP	intronic	DMS	42509.5	45305.4	44447.1	33725	33734	33725
chr1_149056024	chr1	A	1	149056024	GAGGT	11	TTTAT	0.013041	0.00108	0.0168607	0.00214016	0.0075	0.0054	0.0032	0.0019	0	0.0019	0	0.002	0.836752	0.837838	0.00114615	0.00840667	0.00181967	0.0196113	0.0672	0.0476	0.028	0.0004	0	0.0004	0.6112	0.008	0.464103	0	NBPF9	intronic	DMS	18820.7	15710.5	16665.3	125	135	125
chr1_149200841	chr1	AG	2	149200841	GTAAT	5	CCCAA	0.000551786	5.45455e-05	0.00385324	0.00025357	0.0008	0.0006	0.0003	0	0	0	0.9446	0.002	0.504058	0.0350877	6.96429e-05	0	0.000516485	0	0	0	0	0	0	0	0.8786	0.001	0.508929	0.0350877	NBPF9;NBPF19	intergenic	NODMS				118530	118539	118530
chr1_149784332	chr1	TG	2	149784332	CCAGA	5	TCGAT	0.000151786	0.000297778	0.000828939	0.00121097	0.0039	0.0027	0.0015	0	0	0	0.7899	0.001	0.484524	0.0655738	0	0	0	0	0	0	0	0	0	0	1		0.5	0	FCGR1A;HIST2H2BF	intronic	NODMS				1072	1081	1072
chr1_149929093	chr1	A	1	149929093	GATAC	16	GATTA	0.0752234	0.0205432	0.0466349	0.00602632	0.0386	0.0326	0.0266	0.0284	0.0192	0.0284	0	0.03	0.969235	0.934783	0.00668298	0.0121216	0.00573954	0.00875702	0.0384	0.0296	0.0209	0.0091	0.0252	0.0091	0.0002	0.007	0.262507	0.344086	MTMR11	UTR3	DMS	59277.4	55840.9	56895.8	224	209	209
chr1_149936481	chr1	CCT	3	149936481	CACAC	5	CTAGA	0.000202703	0.000302564	0.000453507	0.00119411	0.0039	0.0027	0.0015	0.0012	0	0.0012	0.787	0.001	0.518018	0.139535	1.62162e-05	0	9.72973e-05	0	0	0	0	0	0	0	0.8394		0.513514	0	MTMR11	intronic	NODMS	59277.4	55840.9	56895.8	131	145	131
chr1_150228972	chr1	T	1	150228972	GTGGA	10	CACAC	0.00487115	0.00382273	0.00735449	0.0115611	0.0385	0.0269	0.0154	0	0.0012	0	0.0024	0.002	0.680726	0.6	0.0157308	0.0116727	0.0247778	0.025052	0.0868	0.0618	0.0367	0.1066	0.0037	0.1066	0.1243	0.004	0.591346	0.5	ANP32E	intronic	DMS	869249	699890	751879	99	90	90
chr1_150230746	chr1	T	1	150230746	CAAAC	13	GAAAT	0.00644211	0.000138889	0.0175901	0.000410472	0.0014	0.001	0.0005	0	0	0	0.0003	0.001	0.741959	0.677419	0.119992	0.1606	0.0401032	0.0201826	0.2211	0.201	0.1808	0.1436	0.184	0.1436	0	0.139	0.175804	0.285714	ANP32E	intronic	DMS	869249	699890	751879	53	65	53
chr1_150258027	chr1	CT	2	150258027	GCTCG	9	CACTC	0.0145259	0.0157643	0.00855629	0.0189574	0.0726	0.0537	0.0347	0.0133	0.0077	0.0133	0.4272	0.017	0.547399	0.356164	0.0038	0.00332619	0.0104998	0.0120813	0.0396	0.0275	0.0154	0	0	0	0.7174	0.002	0.521605	0.314286	CA14	UTR5	NODMS	15771.4	21134.1	19487.9	156	139	139
chr1_150258058	chr1	CT	2	150258058	CCTCC	5	GCCTG	0.000782143	0.000959091	0.00120906	0.0016796	0.006	0.0043	0.0026	0.0012	0	0.0012	0.8895	0.001	0.491883	0.382022	0.000423214	0.000902273	0.000753798	0.00211203	0.0072	0.0051	0.003	0	0	0	0.7892	0.003	0.484375	0	CA14	UTR5	NODMS	15771.4	21134.1	19487.9	125	116	116
chr1_150263915	chr1	T	1	150263915	TCTTC	17	GGTAG	0.0562528	0.0136731	0.0411684	0.00803418	0.0378	0.0297	0.0217	0.01	0.0024	0.01	0	0.023	0.909188	0.84058	0.0202028	0.0420308	0.013667	0.0138438	0.0836	0.0697	0.0559	0.0375	0.0471	0.0375	0	0.032	0.146368	0.129032	CA14	intronic	NODMS	15771.4	21134.1	19487.9	37	53	37
chr1_150283305	chr1	CT	2	150283305	TCCTA	5	TCGTC	6.61017e-05	3.61702e-05	0.000282009	9.76872e-05	0.0003	0.0002	0.0001	0	0	0	0.9468	0.001	0.503787	0.0333333	2.54237e-05	2.55319e-05	8.55555e-05	8.62162e-05	0.0003	0.0002	0.0001	0	0	0	0.8787		0.491345	0	CIART	exonic	NODMS	116118	136644	130343	208	199	199
chr1_150417488	chr1	A	1	150417488	GTAAG	10	TAACC	0.0713983	0.0716021	0.0318635	0.0343551	0.1747	0.1403	0.106	0.0985	0.0985	0.0985	0.7894	0.049	0.484854	0.609929	0.00128475	0.000442553	0.00699636	0.000975606	0.0034	0.0024	0.0014	0.0008	0	0.0008	0.7241	0.003	0.520014	0.0322581	RPRD2	intronic	NODMS	222818	233553	230258	107	98	98
chr1_150444186	chr1	GA	2	150444186	ATGAG	5	ATGAG	0.000232727	5.43478e-05	0.00153114	0.000364576	0.0011	0.0008	0.0004	0	0	0	0.8996	0.003	0.507312	0.0357143	0	0	0	0	0	0	0	0	0	0	1		0.5	0	RPRD2	intronic	NODMS	222818	233553	230258	64	55	55
chr1_150555578	chr1	GT	2	150555578	AGACA	5	GCACA	0.00164118	0.0014	0.00429754	0.00268463	0.0095	0.0068	0.0041	0	0.0016	0	0.9065	0.003	0.49183	0.285714	0	0	0	0	0	0	0	0	0	0	1		0.5	0	ADAMTSL4	intronic	NODMS	24234.8	26235.2	25621.1	13	22	13
chr1_150555589	chr1	CA	2	150555589	GTGTG	5	TGCAT	5.48387e-05	0.000174286	0.000300364	0.000982517	0.0031	0.0021	0.0012	0	0.0002	0	0.8623	0.002	0.487558	0	0	0	0	0	0	0	0	0	0	0	1		0.5	0	ADAMTSL4	intronic	NODMS	24234.8	26235.2	25621.1	24	33	24
chr1_150577324	chr1	TGG	3	150577324	GGTTT	5	TTGGT	0.000384615	0.000691892	0.000843539	0.00131362	0.0046	0.0033	0.002	0	0	0	0.5261	0.002	0.457727	0.122449	0.00302051	0	0.0186197	0	0	0	0	0	0	0	0.8475	0.001	0.512821	0.05	MCL1	UTR3	NODMS	1.47769e+06	1.57662e+06	1.54625e+06	167	153	153
chr1_150622878	chr1	A	1	150622878	AGAAG	14	CAACA	0.0778766	0.0170815	0.041022	0.00919424	0.0447	0.0355	0.0263	0.0232	0.0218	0.0232	0	0.027	0.950355	0.956522	0.00474043	0.0101704	0.00516822	0.00489079	0.0248	0.02	0.0151	0.0161	0.0066	0.0161	0	0.004	0.176911	0.446809	ENSA	intronic	DMS	904747	865918	877837	19	32	19
chr1_150694865	chr1	A	1	150694865	TGGTG	10	TCCAT	0.00425636	0.00176818	0.00795235	0.00115636	0.0052	0.0041	0.0029	0.0019	0.0032	0.0019	0.2062	0.004	0.574174	0.333333	0.00178909	0.00147727	0.00503626	0.00123027	0.0052	0.0039	0.0027	0.0014	0.0013	0.0014	0.1891	0.001	0.422934	0.444444	GOLPH3L	intronic	NODMS	370240	375879	374148	15	24	15
chr1_150704198	chr1	A	1	150704198	TCTGT	17	GTTAC	0.0759078	0.0289775	0.0417683	0.00896648	0.0559	0.0469	0.0379	0.0267	0.0235	0.0267	0	0.043	0.93701	0.88172	0.00533922	0.009425	0.00423251	0.00445481	0.0228	0.0183	0.0139	0.0089	0.0088	0.0089	0	0.004	0.243627	0.461538	HORMAD1	intronic	NODMS	6708.1	11548.6	10062.7	4	20	4
chr1_150714123	chr1	A	1	150714123	ATCCT	10	TCAAG	0.0118915	0.0021234	0.0181426	0.00202665	0.0082	0.0062	0.0042	0.0011	0.0007	0.0011	0	0.004	0.756942	0.68	0.000994915	0.000506383	0.00297141	0.000838541	0.003	0.0022	0.0013	0	0.0013	0	0.6562	0.001	0.525243	0.292683	HORMAD1	splicing	DMS	6708.1	11548.6	10062.7	2	11	2
chr1_150818081	chr1	GA	2	150818081	GGGGG	6	AAGAG	0.0028069	0.0026	0.00311326	0.00247936	0.01	0.0076	0.0051	0.0015	0.0037	0.0015	0.8745	0.003	0.491012	0.40404	0	3.82979e-05	0	0.000259749	0.0008	0.0006	0.0003	0	0	0	0.8518	0.001	0.489362	0	ARNT	intronic	NODMS	192593	204908	201128	51	62	51
chr1_150831925	chr1	A	1	150831925	GTTTG	16	TCTAC	0.0606345	0.033235	0.0248825	0.0133814	0.0734	0.06	0.0466	0.0084	0.0239	0.0084	0	0.042	0.829545	0.792453	0.00740364	0.0120175	0.00756977	0.00930822	0.0399	0.0306	0.0213	0.0338	0.0055	0.0338	0.0116	0.009	0.347727	0.357895	ARNT	intronic	NODMS	192593	204908	201128	22	37	22
chr1_150966642	chr1	GA	2	150966642	TCAAG	5	ACGTG	8.62069e-06	6.08696e-05	6.50848e-05	0.000341657	0.0011	0.0007	0.0004	0	0	0	0.8163	0.001	0.486694	0	3.96552e-05	0	0.00029939	0	0	0	0	0	0	0	0.8803	0.001	0.508621	0.0338983	CERS2	intronic	NODMS	534427	570881	559690	13	22	13
chr1_151025745	chr1	T	1	151025745	TATTA	13	GAGAC	0.0775256	0.0524914	0.0302753	0.0265555	0.1322	0.1056	0.079	0.0692	0.0059	0.0692	0.0003	0.082	0.746886	0.633333	0.00239744	0.00195429	0.00544852	0.00302677	0.011	0.008	0.005	0	0.0046	0	0.6109	0.001	0.465568	0.382353	PRUNE1	intronic	DMS	311465	351472	339191	72	84	72
chr1_151038385	chr1	A	1	151038385	CAATT	10	GCAGC	0.0129517	0.00482128	0.0149394	0.00328594	0.0147	0.0114	0.0081	0.0068	0.0039	0.0068	0.0028	0.006	0.670213	0.607843	0.000827586	0.000559574	0.00139911	0.00100904	0.0036	0.0026	0.0016	0	0	0	0.4784	0.002	0.540352	0.285714	BNIPL	intronic	DMS	28913.8	47117.2	41529.1	118	109	109
chr1_151038752	chr1	AC	2	151038752	CTCCA	5	CCATC	3.05085e-05	0.000142553	0.000171982	0.00056295	0.0018	0.0013	0.0007	0	0	0	0.7772	0.001	0.483952	0.031746	4.40678e-05	9.14894e-05	0.00033561	0.000504798	0.0016	0.0011	0.0006	0	0	0	0.8214	0.003	0.487198	0	BNIPL	intronic	NODMS	28913.8	47117.2	41529.1	43	34	34
chr1_151044778	chr1	T	1	151044778	TCAGG	12	CCCCT	0.0631333	0.0101048	0.0344525	0.00440232	0.0233	0.0189	0.0145	0.0082	0.0043	0.0082	0	0.022	0.969888	0.9375	0.00451961	0.016319	0.00487744	0.0171288	0.0677	0.0506	0.0334	0.0082	0.0144	0.0082	0	0.005	0.157096	0.31068	BNIPL	intronic	DMS	28913.8	47117.2	41529.1	1018	1007	1007
chr1_151118174	chr1	AG	2	151118174	TTGGA	5	ACAAA	6.77966e-05	4.89362e-05	0.000233935	0.000232354	0.0007	0.0005	0.0003	0	0	0	0.7265	0.001	0.519834	0.0322581	3.05085e-05	0.000148936	0.000162871	0.00101013	0.0032	0.0022	0.0012	0	0	0	0.9164	0.001	0.50595	0	GABPB2	exonic	NODMS	54201.2	49354.8	50842.5	218	227	218
chr1_151162103	chr1	A	1	151162103	ATCTT	10	GTCAC	0.00977759	0.00131957	0.0133923	0.00141922	0.0056	0.0042	0.0027	0.0016	0	0.0016	0	0.003	0.816342	0.701031	0.0204121	0.0284804	0.0287088	0.0339441	0.1303	0.0964	0.0624	0.0016	0.0981	0.0016	0.323	0.036	0.443403	0.307692	LYSMD1;TNFAIP8L2-SCNM1	intronic	DMS				3	12	3
chr1_151168412	chr1	T	1	151168412	TTTCC	13	GAGAT	0.0462098	0.0157737	0.0261977	0.00710325	0.0371	0.03	0.0229	0.011	0.0091	0.011	0	0.023	0.928793	0.871287	0.00489412	0.00463421	0.00536402	0.00364268	0.0156	0.0119	0.0083	0.0088	0.0091	0.0088	0.6453	0.003	0.471362	0.543689	SCNM1;TNFAIP8L2-SCNM1	intronic	DMS				74	86	74
chr1_151171838	chr1	T	1	151171838	TTTTC	15	GAGAT	0.0405294	0.0180438	0.0227246	0.00983705	0.0476	0.0377	0.0279	0.0115	0.013	0.0115	0	0.026	0.824908	0.825397	0.0559	0.0659687	0.0287162	0.0417074	0.1911	0.1494	0.1077	0.0506	0.0278	0.0506	0.5212	0.067	0.454044	0.269231	TMOD4	intronic	DMS	0	0	0	75	89	75
chr1_151406533	chr1	ATA	3	151406533	ATATG	6	ACAGA	0.000858	0.000673333	0.00217707	0.0013359	0.0047	0.0033	0.002	0.0019	0	0.0019	0.9258	0.005	0.505556	0.0769231	0.000566	0.000297778	0.00144411	0.00126465	0.0041	0.0028	0.0016	0	0	0	0.3289	0.001	0.558222	0.338462	POGZ	intronic	NODMS	250170	278330	269685	69	56	56
chr1_151408249	chr1	A	1	151408249	GGGGG	11	GAATT	0.0393462	0.0103256	0.027868	0.0105702	0.042	0.0315	0.0209	0.0099	0.0149	0.0099	0	0.015	0.866279	0.83871	0.00297692	0.00385116	0.00326547	0.00289172	0.0125	0.0096	0.0067	0.0058	0.0095	0.0058	0.0316	0.003	0.371422	0.387097	POGZ	intronic	DMS	250170	278330	269685	9	19	9
chr1_151411576	chr1	A	1	151411576	TGTTT	14	CAAGA	0.0531146	0.01148	0.0326363	0.00586845	0.0291	0.0232	0.0173	0.01	0.0085	0.01	0	0.021	0.930357	0.923077	0.00510417	0.00825143	0.00492041	0.00468678	0.0223	0.0176	0.0129	0.005	0.0043	0.005	0.0006	0.004	0.279464	0.428571	POGZ	intronic	DMS	250170	278330	269685	48	35	35
chr1_151430858	chr1	A	1	151430858	GGAAG	11	GGAAT	0.0327509	0.00742045	0.0227036	0.010606	0.0392	0.0286	0.018	0.0013	0.0026	0.0013	0	0.009	0.879984	0.854545	0.003	0.00587727	0.00271183	0.00871931	0.032	0.0233	0.0146	0.0013	0.0052	0.0013	0.0159	0.003	0.359649	0.418182	POGZ	intronic	DMS	250170	278330	269685	17	27	17
chr1_151546003	chr1	T	1	151546003	TTTTC	14	CTACA	0.211241	0.15449	0.0943277	0.120796	0.5169	0.3961	0.2753	0.1054	0.0268	0.1054	0.0091	0.074	0.65673	0.790698	0.00365741	0.00839756	0.00762077	0.0171107	0.0597	0.0426	0.0255	0.0081	0.0107	0.0081	0.0046	0.003	0.32972	0.285714	TUFT1	intronic	DMS	220980	207780	211832	5577	5590	5577
chr1_151562544	chr1	TC	2	151562544	AGCCA	12	ATCTC	0.0145404	0.00735	0.0144428	0.00512279	0.0227	0.0176	0.0125	0.0076	0.0065	0.0076	0.0442	0.009	0.622837	0.6	0.0289731	0.0218325	0.0240873	0.0237526	0.0931	0.0693	0.0456	0.0189	0.0404	0.0189	0.0625	0.001	0.613702	0.733333	TUFT1	intronic	NODMS	220980	207780	211832	1359	1336	1336
chr1_151566308	chr1	TC	2	151566308	TGCTT	10	ATTAA	0.0266419	0.0231439	0.0315137	0.0319669	0.119	0.0871	0.0551	0	0.0083	0	0.3567	0.004	0.558423	0.631579	0.00836977	0.00689024	0.0233276	0.0177262	0.0601	0.0423	0.0246	0.0893	0.0083	0.0893	0.7952	0.046	0.516449	0.12766	TUFT1	intronic	NODMS	220980	207780	211832	80	99	80
chr1_151693086	chr1	T	1	151693086	TTTTG	10	CAGCT	0.00652542	0.00386304	0.00868208	0.006435	0.0232	0.0167	0.0103	0.0043	0	0.0043	0.0101	0.003	0.646831	0.631579	0.0190288	0.00579783	0.0174736	0.00905597	0.033	0.0239	0.0149	0.0098	0	0.0098	0	0.01	0.769713	0.701031	SNX27	intronic	NODMS	179838	175375	176745	47	56	47
chr1_151693114	chr1	GA	2	151693114	AAATG	5	TAGAG	9.82759e-05	0	0.000623254	0	0	0	0	0	0	0	0.7662	0.001	0.517241	0.0338983	0	0	0	0	0	0	0	0	0	0	1		0.5	0	SNX27	intronic	NODMS	179838	175375	176745	75	84	75
chr1_151703775	chr1	GA	2	151703775	AAATC	5	CAGAG	0	0.00216286	0	0.0126115	0.04	0.0274	0.0148	0	0	0	0.836	0.001	0.485714	0	3.05556e-05	4.28571e-05	0.000180769	0.000249898	0.0008	0.0005	0.0003	0	0	0	0.9908	0.001	0.499206	0.0526316	CELF3	intronic	NODMS	6019.7	6562.47	6395.85	327	336	327
chr1_151706246	chr1	TGC	3	151706246	GCTGT	8	TGTTG	0.00887255	0.00663333	0.00882808	0.00545111	0.023	0.0175	0.0121	0.007	0.0227	0.007	0.3767	0.007	0.553455	0.571429	9.80392e-06	0.00200238	6.93242e-05	0.0128215	0.0405	0.0276	0.0148	0	0	0	0.9692	0.001	0.497666	0	CELF3	exonic	NODMS	6019.7	6562.47	6395.85	23	46	23
chr1_151782870	chr1	CA	2	151782870	ATTTT	5	GTCAT	0.000149057	9.54545e-05	0.000730113	0.000625937	0.002	0.0013	0.0007	0	0	0	0.5524	0.005	0.535163	0.037037	5.66038e-06	0	4.08176e-05	0	0	0	0	0	0	0	0.8733		0.509434	0	TDRKH	intronic	NODMS	64115.8	77450.1	73356.8	28	19	19
chr1_151817112	chr1	TG	2	151817112	GACAC	10	CGCGC	0.000277143	0.000663636	0.00161601	0.00219404	0.0072	0.0051	0.0029	0	0	0	0.6631	0.001	0.469264	0.0512821	0.475351	0.469688	0.119277	0.122889	0.8384	0.7155	0.5926	0.4869	0.49	0.4869	0.7174	0.532	0.474459	0.333333	RORC	intronic	NODMS	112561	105252	107496	82	63	63
chr1_151817132	chr1	CG	2	151817132	GTGTG	6	CTTGT	0.322267	0.300705	0.0651088	0.0550888	0.466	0.4109	0.3558	0.3242	0.197	0.3242	0.0211	0.341	0.647093	0.571429	0	9.5e-05	0	0.000593275	0.0019	0.0013	0.0007	0	0	0	0.8447	0.001	0.4875	0	RORC	intronic	NODMS	112561	105252	107496	62	51	51
chr1_151876922	chr1	CAAC	4	151876922	CAAAT	5	CAAAA	0.00238929	0.0022225	0.0166598	0.013498	0.0427	0.0292	0.0157	0	0.0008	0	0.9142	0.087	0.506473	0.0350877	0	3.5e-05	0	0.000218575	0.0007	0.0005	0.0003	0	0	0	0.8352	0.001	0.4875	0	THEM4	intronic	NODMS	103808	112024	109502	78	59	59
chr1_151983327	chr1	A	1	151983327	TTCTG	10	GAACA	0.010693	0.0037234	0.0146116	0.00282159	0.0122	0.0094	0.0065	0.0039	0.0058	0.0039	0.0627	0.007	0.606383	0.52381	0.00800351	0.00434894	0.0127287	0.00956905	0.0331	0.0235	0.0139	0.0062	0.0017	0.0062	0.5414	0.007	0.534901	0.318841	S100A10	intronic	NODMS	4.51866e+06	2.53844e+06	3.14632e+06	3	12	3
chr1_152036882	chr1	AAG	3	152036882	CATGT	5	AAAAG	0.00139825	0.00187609	0.00215264	0.00529069	0.0177	0.0125	0.0072	0.0031	0	0.0031	0.7376	0.002	0.51926	0.418605	0	0.000145652	0	0.000977064	0.0031	0.0021	0.0011	0	0	0	0.85	0.001	0.48913	0	S100A11	intronic	NODMS	3.5012e+07	3.08395e+07	3.21203e+07	30	16	16
chr1_152085006	chr1	CT	2	152085006	CCAGC	5	GAGGG	5.76271e-05	0.000268085	0.000164887	0.000883202	0.0029	0.002	0.0012	0.0008	0	0.0008	0.7051	0.001	0.478543	0	3.38983e-05	0	0.000162199	0	0	0	0	0	0	0	0.6539	0.001	0.525424	0.0333333	TCHHL1	exonic	NODMS	4781.96	2876.67	3461.55	863	872	863
chr1_152110480	chr1	CTC	3	152110480	TGTAG	5	CTGCA	0.000249153	0.000487234	0.000505016	0.00080968	0.0029	0.0021	0.0013	0	0.0006	0	0.2245	0.001	0.431122	0.164384	3.55932e-05	0	0.000170505	0	0	0	0	0	0	0	0.6539	0.001	0.525424	0.0333333	TCHH	exonic	NODMS	9021.08	18477	15574.3	2598	2584	2584
chr1_152223252	chr1	T	1	152223252	AGGCA	11	GCAAG	0.108685	0.0907156	0.019989	0.0132077	0.1303	0.1171	0.1039	0.0917	0.0955	0.0917	0	0.098	0.797172	0.736842	0.000103636	0.000195556	0.000302693	0.000724785	0.0024	0.0016	0.0009	0	0	0	0.67	0.002	0.524848	0	HRNR	exonic	DMS	435.545	1032.96	849.568	26	16	16
chr1_152350973	chr1	TG	2	152350973	CTGAA	5	AGCCC	7.28814e-05	6.38298e-05	0.000183035	0.000211806	0.0007	0.0005	0.0003	0	0	0	0.6334	0.001	0.527047	0	0	0	0	0	0	0	0	0	0	0	1		0.5	0	FLG2	exonic	NODMS	98.3897	236.74	194.27	2239	2248	2239
chr1_152351423	chr1	TG	2	152351423	CTGAA	5	AGACC	2.20339e-05	6.17021e-05	9.92647e-05	0.000142251	0.0005	0.0003	0.0002	0	0	0	0.345		0.446448	0	8.47458e-06	6.38298e-06	3.81262e-05	4.32915e-05	0.0001	0.0001	0	0.0003	0	0.0003	0.8017		0.514245	0	FLG2	exonic	NODMS	98.3897	236.74	194.27	2689	2698	2689
chr1_152351648	chr1	TG	2	152351648	CTGAA	5	AGACC	4.91525e-05	4.89362e-05	0.00022727	0.000141229	0.0005	0.0003	0.0002	0	0.0004	0	0.8938	0.001	0.492427	0.0333333	1.69492e-05	1.48936e-05	9.23379e-05	7.71258e-05	0.0002	0.0002	0.0001	0	0	0	0.9442		0.496033	0	FLG2	exonic	NODMS	98.3897	236.74	194.27	2914	2923	2914
chr1_152351873	chr1	TG	2	152351873	CTGAA	5	AGACC	5.25424e-05	6.17021e-05	0.000203658	0.000199524	0.0007	0.0005	0.0003	0	0	0	0.8862	0.001	0.508114	0.0327869	2.54237e-05	0	0.000136037	0	0	0	0	0	0	0	0.6539	0.001	0.525424	0	FLG2	exonic	NODMS	98.3897	236.74	194.27	3139	3148	3139
chr1_152352081	chr1	TG	2	152352081	TTGGC	5	TCCTG	0.000818644	0.000757447	0.000880577	0.000537031	0.0024	0.0018	0.0013	0.0014	0.001	0.0014	0.9696	0.001	0.502164	0.333333	2.20339e-05	8.51064e-06	6.65565e-05	3.47011e-05	0.0001	0.0001	0	0.0002	0	0.0002	0.6132		0.528669	0	FLG2	exonic	NODMS	98.3897	236.74	194.27	3347	3356	3347
chr1_152352779	chr1	TG	2	152352779	CTGTA	5	AGACC	5.25424e-05	4.25532e-05	0.000130651	0.000144022	0.0005	0.0003	0.0002	0	0	0	0.5145		0.536964	0	2.71186e-05	0	0.000182107	0	0	0	0	0	0	0	0.765	0.001	0.516949	0.0333333	FLG2	exonic	NODMS	98.3897	236.74	194.27	2788	2779	2779
chr1_153543686	chr1	A	1	153543686	GGTGG	10	GTGCC	0.0168	0.00538	0.019472	0.00346222	0.0158	0.0123	0.0088	0.0053	0.0036	0.0053	0.0016	0.009	0.681168	0.595745	0.00283898	0.0023	0.00722962	0.00272519	0.0105	0.0078	0.005	0.0053	0.0036	0.0053	0.4585	0.003	0.457439	0.351648	S100A4	UTR3	DMS	6.12055e+06	3.1888e+06	4.08878e+06	68	77	68
chr1_153645034	chr1	T	1	153645034	GTCTC	15	CCCCT	0.0998449	0.0266763	0.0438834	0.0122601	0.0635	0.0512	0.0389	0.0427	0.0288	0.0427	0	0.048	0.979592	0.969072	0.00507959	0.0136921	0.00657106	0.0114316	0.048	0.0366	0.0251	0.016	0.0324	0.016	0	0.011	0.187701	0.108108	CHTOP	intronic	DMS	525372	538140	534221	29	15	15
chr1_153769666	chr1	T	1	153769666	TCTAA	11	CCCTT	0.0393	0.0146357	0.0332776	0.0208407	0.0772	0.0563	0.0355	0.0052	0.0063	0.0052	0	0.007	0.765731	0.79646	0.00133571	0.00168095	0.00189166	0.00175516	0.0069	0.0052	0.0034	0.0052	0.0031	0.0052	0.2362	0.001	0.429847	0.461538	INTS3	intronic	DMS	193717	232819	220816	102	92	92
chr1_153818644	chr1	A	1	153818644	AGATT	10	TCACT	0.010798	0.00281905	0.0155697	0.00268853	0.0109	0.0082	0.0055	0.0032	0	0.0032	0.0253	0.006	0.63654	0.520548	0.00084898	0.00114524	0.00266107	0.00172933	0.0063	0.0046	0.0029	0	0	0	0.1588	0.001	0.413994	0.246575	GATAD2B	intronic	NODMS	179158	187030	184613	146	137	137
chr1_153924578	chr1	T	1	153924578	ACCCA	10	CTTTT	0.00692157	0.00216905	0.0106934	0.00203791	0.0083	0.0062	0.0042	0.0019	0.0038	0.0019	0.0289	0.002	0.63212	0.653465	0.00404706	0.00367381	0.00639014	0.00799545	0.0277	0.0197	0.0117	0.0029	0.0058	0.0029	0.4563	0.002	0.545051	0.588235	GATAD2B;DENND4B	intergenic	NODMS				1603	1612	1603
chr1_153934427	chr1	TGTT	4	153934427	TTTTG	5	TTGTT	0.000147826	0.000113514	0.000704563	0.000681081	0.0022	0.0015	0.0008	0	0	0	0.9052	0.001	0.507638	0.0816327	0	0	0	0	0	0	0	0	0	0	1		0.5	0	DENND4B	intronic	NODMS	191525	206111	201634	125	144	125
chr1_153934802	chr1	CTG	3	153934802	TGCTC	9	TTGCT	0.129177	0.119741	0.124457	0.13967	0.5388	0.3991	0.2594	0.1667	0.0115	0.1667	0.9275	0.18	0.493823	0.535211	0.0037	0	0.0126837	0	0	0	0	0	0	0	0.3038	0.001	0.569767	0.244898	DENND4B	exonic	NODMS	191525	206111	201634	43	69	43
chr1_153934830	chr1	TGC	3	153934830	GCTGT	5	TGTTG	0.00142083	0.0017925	0.00346975	0.00368615	0.0129	0.0092	0.0055	0	0	0	0.5946	0.004	0.466927	0.21875	4.16667e-05	0	0.000285652	0	0	0	0	0	0	0	0.8669	0.001	0.510417	0.0408163	DENND4B	exonic	NODMS	191525	206111	201634	71	85	71
chr1_153945553	chr1	AC	2	153945553	TCTGG	11	GCACA	0.0696833	0.058728	0.0319142	0.03446	0.1621	0.1276	0.0932	0.0428	0.0162	0.0428	0.1369	0.104	0.617333	0.45	0.00809333	0.007248	0.0105097	0.0101157	0.0376	0.0275	0.0174	0.0027	0.0198	0.0027	0.8195	0.011	0.518	0.444444	DENND4B	intronic	NODMS	191525	206111	201634	1156	1177	1156
chr1_153945576	chr1	CA	2	153945576	ACACG	5	CGCAC	0.0047	0.006412	0.00466496	0.00540461	0.0226	0.0172	0.0118	0.0085	0.0061	0.0085	0.1846	0.002	0.396875	0.507042	0.00221563	0.002328	0.0044824	0.00363181	0.0132	0.0096	0.006	0	0.0061	0	0.7969	0.003	0.48	0.297872	DENND4B	intronic	NODMS	191525	206111	201634	1179	1188	1179
chr1_153976659	chr1	A	1	153976659	TGTTT	11	GGGTA	0.0328372	0.00614286	0.0277802	0.00900342	0.0332	0.0241	0.0151	0.0095	0.003	0.0095	0	0.016	0.850775	0.732394	0.00198605	0.00126667	0.00603026	0.00123378	0.005	0.0037	0.0025	0	0.002	0	0.604	0.001	0.467331	0.385542	JTB	intronic	DMS	3.2216e+06	3.02032e+06	3.08211e+06	33	23	23
chr1_153982302	chr1	AC	2	153982302	CACCA	16	ATACA	0.0570981	0.0428841	0.0373855	0.0335757	0.1436	0.11	0.0765	0.0175	0.0259	0.0175	0.0229	0.027	0.634648	0.714286	0.0173736	0.00326136	0.0211156	0.00341768	0.0135	0.0101	0.0067	0.0038	0.0035	0.0038	0.0005	0.009	0.70476	0.682927	RAB13	intronic	NODMS	1.18254e+06	1.18689e+06	1.18555e+06	88	57	57
chr1_153982340	chr1	AC	2	153982340	TACAT	7	CCCAG	0.00429825	0.00316087	0.00517146	0.00232514	0.0101	0.0078	0.0055	0.0046	0.0028	0.0046	0.4126	0.006	0.547101	0.346667	0.000308772	0.000182609	0.000796545	0.00039304	0.0014	0.001	0.0006	0.0009	0	0.0009	0.7177	0.001	0.520786	0.184615	RAB13	intronic	NODMS	1.18254e+06	1.18689e+06	1.18555e+06	50	37	37
chr1_153983125	chr1	A	1	153983125	ATCTC	12	GTTAG	0.0236705	0.0040641	0.0222249	0.0027243	0.0122	0.0095	0.0068	0.0023	0.0057	0.0023	0	0.007	0.831585	0.769231	0.00603409	0.00654103	0.00794415	0.00436588	0.0196	0.0153	0.0109	0.0047	0.0057	0.0047	0.0248	0.005	0.356643	0.409091	RAB13	intronic	DMS	1.18254e+06	1.18689e+06	1.18555e+06	93	82	82
chr1_154023149	chr1	TG	2	154023149	GGTAT	5	GAATT	6.94915e-05	0	0.000281193	0	0	0	0	0	0	0	0.55	0.001	0.533898	0.0655738	0	0	0	0	0	0	0	0	0	0	1		0.5	0	NUP210L	exonic	NODMS	1441.46	1639.84	1578.95	28	37	28
chr1_154054697	chr1	GT	2	154054697	GAGAG	6	GAGAG	0.00263276	0.00126739	0.00583711	0.00142265	0.0055	0.0041	0.0027	0.001	0.0023	0.001	0.231	0.004	0.568591	0.338028	0.00767414	0.00240435	0.0126713	0.0021208	0.0088	0.0066	0.0045	0	0.0023	0	0.0101	0.004	0.647301	0.604167	NUP210L	intronic	NODMS	1441.46	1639.84	1578.95	72	61	61
chr1_154054709	chr1	GA	2	154054709	TGTGT	7	GGTAA	0.011039	0.00731064	0.0114525	0.00476044	0.0216	0.0168	0.0121	0.0055	0.0143	0.0055	0.1627	0.009	0.579156	0.483516	0.00110339	0.000306383	0.0040798	0.000612079	0.0021	0.0015	0.0009	0	0.0016	0	0.12	0.002	0.588172	0.235294	NUP210L	intronic	NODMS	1441.46	1639.84	1578.95	60	47	47
chr1_154054905	chr1	T	1	154054905	TTAAA	14	AGACA	0.0649884	0.0289971	0.0288012	0.0227777	0.0973	0.0746	0.0518	0.0399	0.0567	0.0399	0	0.045	0.837542	0.795181	0.00188372	0.00248	0.00250116	0.00231514	0.0094	0.0071	0.0048	0.0017	0	0.0017	0.1703	0.002	0.409302	0.38961	NUP210L	intronic	NODMS	1441.46	1639.84	1578.95	73	86	73
chr1_154138257	chr1	A	1	154138257	GAAGG	11	CAGTT	0.060859	0.0368436	0.0274148	0.0306455	0.1288	0.0981	0.0675	0.0368	0.0507	0.0368	0.0007	0.022	0.722551	0.757895	0.00411538	0.00286154	0.00812207	0.00259127	0.0106	0.008	0.0055	0	0.0017	0	0.6857	0.011	0.473373	0.142857	NUP210L	intronic	DMS	1441.46	1639.84	1578.95	19	29	19
chr1_154139687	chr1	A	1	154139687	CAAAC	16	CAGGG	0.252205	0.231197	0.0476103	0.0485329	0.3768	0.3283	0.2797	0.2488	0.1751	0.2488	0.0047	0.258	0.6899	0.69697	0.00124211	0.00143514	0.00307944	0.00279828	0.0098	0.007	0.0042	0	0.004	0	0.8821	0.004	0.490043	0.163265	NUP210L	intronic	DMS	1441.46	1639.84	1578.95	114	99	99
chr1_154172197	chr1	A	1	154172197	AAACG	11	TTCAA	0.00735714	0.0042087	0.00705625	0.00343845	0.0145	0.0111	0.0076	0.0021	0.0053	0.0021	0.0008	0.003	0.694099	0.748092	0.00218929	0.00369348	0.00194088	0.00738784	0.0259	0.0185	0.0111	0.0032	0	0.0032	0.4353	0.005	0.454969	0.114286	TPM3	intronic	DMS	962460	948556	952824	709	700	700
chr1_154205709	chr1	T	1	154205709	AGACC	12	GAGAC	0.0404061	0.0149732	0.0319673	0.00906766	0.0422	0.0331	0.024	0.0091	0.0238	0.0091	0	0.024	0.802638	0.765432	0.00501429	0.00463902	0.00565411	0.0028857	0.0133	0.0104	0.0075	0.0036	0.0024	0.0036	0.5221	0.005	0.460677	0.4	C1orf189	intronic	DMS	101971	134912	124800	71	82	71
chr1_154219987	chr1	T	1	154219987	TTTTG	10	AAAAA	0.0052619	0.00112683	0.0101022	0.0018588	0.0067	0.0048	0.003	0	0.0061	0	0.2587	0.005	0.572009	0.4	0.0768048	0.0721683	0.0486313	0.0497986	0.2216	0.1718	0.122	0.0333	0.2045	0.0333	0.7122	0.019	0.523519	0.701754	C1orf43	intronic	NODMS	2.21602e+06	2.07953e+06	2.12143e+06	50	59	50
chr1_154235156	chr1	TTG	3	154235156	TTTTT	5	TTTTA	0.018704	0.0165444	0.0448489	0.0463837	0.1557	0.1093	0.0629	0	0.0045	0	0.9822	0.006	0.501333	0.28125	0	0	0	0	0	0	0	0	0	0	1		0.5	0	UBAP2L	intronic	NODMS	764579	792835	784161	39	25	25
chr1_154235358	chr1	T	1	154235358	CTTTA	12	ATTGG	0.0237385	0.00494118	0.0291797	0.00388172	0.0166	0.0127	0.0088	0.0062	0.0109	0.0062	0.0012	0.016	0.708145	0.631579	0.00221154	0.00334118	0.00239709	0.00307429	0.0126	0.0095	0.0064	0.0015	0	0.0015	0.0883	0.002	0.390837	0.430108	UBAP2L	intronic	DMS	764579	792835	784161	67	78	67
chr1_154254816	chr1	T	1	154254816	TTCTG	14	ACCAG	0.0381203	0.00696596	0.0314162	0.00465939	0.0209	0.0163	0.0116	0.0112	0.0054	0.0112	0	0.014	0.840426	0.82243	0.0244695	0.0399638	0.0223265	0.0240834	0.1122	0.0881	0.064	0.0214	0.0398	0.0214	0.0005	0.032	0.303101	0.336449	UBAP2L	intronic	DMS	764579	792835	784161	19	6	6
chr1_154263179	chr1	TG	2	154263179	TGTTT	5	TATAA	0.000207843	0.000404762	0.000704006	0.00100142	0.0034	0.0024	0.0014	0	0	0	0.5969	0.001	0.468021	0.1	5.29412e-05	0	0.00023039	0	0	0	0	0	0	0	0.6267	0.001	0.529412	0.0384615	UBAP2L	UTR3	NODMS	764579	792835	784161	77	86	77
chr1_154273387	chr1	GAA	3	154273387	ATGAG	5	GGGGG	0.00380169	0.00463404	0.00486577	0.00406345	0.0168	0.0128	0.0087	0.0074	0.0066	0.0074	0.117	0.003	0.411107	0.42735	0	0	0	0	0	0	0	0	0	0	1		0.5	0	HAX1	exonic	NODMS	1.00056e+06	927047	949614	92	78	78
chr1_154454470	chr1	T	1	154454470	TTCAA	10	AACCT	0.00601579	0.00130488	0.00980692	0.00141954	0.0056	0.0041	0.0027	0.0011	0	0.0011	0.0026	0.002	0.678648	0.604167	0.000903509	0.000890244	0.00104394	0.00113671	0.0043	0.0032	0.002	0.0006	0.0043	0.0006	0.8656	0.001	0.510056	0.453608	IL6R	intronic	DMS	69608.9	73728.1	72463.6	16385	16394	16385
chr1_154521301	chr1	CT	2	154521301	CCTCC	5	TCCCT	0.000784746	0.000629787	0.00218289	0.00182289	0.0061	0.0043	0.0025	0	0	0	0.7747	0.001	0.516228	0.329114	1.69492e-05	0	9.23379e-05	0	0	0	0	0	0	0	0.765		0.516949	0	TDRD10	intronic	NODMS	3424.13	8377.97	6857.25	21	12	12
chr1_154551981	chr1	GA	2	154551981	ATCCT	7	CGACA	0.00354364	0.001525	0.00645712	0.00185241	0.0071	0.0052	0.0034	0.0017	0.0012	0.0017	0.052	0.003	0.61405	0.481013	0.000316364	9.54545e-05	0.00219278	0.000625937	0.002	0.0013	0.0007	0	0	0	0.9075	0.005	0.506818	0.0357143	UBE2Q1	splicing	NODMS	581675	588613	586483	2	15	2
chr1_154645245	chr1	A	1	154645245	ATCTC	15	GTATT	0.115057	0.0803268	0.0370245	0.0171126	0.1317	0.1146	0.0974	0.0813	0.0748	0.0813	0	0.089	0.881636	0.847826	0.000398039	0.00025122	0.00086421	0.000523647	0.0018	0.0013	0.0008	0	0	0	0.4919	0.001	0.541846	0.262295	ADAR;KCNN3	intergenic	DMS				38945	38959	38945
chr1_154708109	chr1	GCT	3	154708109	CAGGA	5	GGCGC	0.00217241	0.00105	0.00589385	0.00168365	0.0061	0.0044	0.0027	0	0.0062	0	0.4982	0.005	0.538793	0.26087	0	0	0	0	0	0	0	0	0	0	1		0.5	0	KCNN3	exonic	NODMS	11958.1	17018.5	15465.1	163	149	149
chr1_154708279	chr1	GA	2	154708279	GTGTG	5	GGCGA	0.00104737	0.00117111	0.00196336	0.00249102	0.0086	0.0062	0.0037	0.0024	0	0.0024	0.7901	0.001	0.5154	0.4	1.40351e-05	2e-05	0.000105029	0.000132665	0.0004	0.0003	0.0002	0	0	0	0.9651		0.497466	0	KCNN3	intronic	NODMS	11958.1	17018.5	15465.1	7	16	7
chr1_154822198	chr1	GA	2	154822198	CAATG	5	ATTAG	0	3.04348e-05	0	0.000204163	0.0006	0.0004	0.0002	0	0	0	0.8489	0.001	0.48913	0	0	0	0	0	0	0	0	0	0	0	1		0.5	0	KCNN3	intronic	NODMS	11958.1	17018.5	15465.1	14	23	14
chr1_154945031	chr1	GGT	3	154945031	GCCCC	5	GGCTA	0.00022931	0.00036383	0.000785868	0.00101025	0.0034	0.0024	0.0014	0	0	0	0.7375	0.001	0.480924	0.142857	0	0	0	0	0	0	0	0	0	0	1		0.5	0	PBXIP1	exonic	NODMS	1.06051e+06	1.24515e+06	1.18847e+06	86	72	72
chr1_155047968	chr1	CA	2	155047968	ACCTG	8	CCACC	0.0114153	0.00939149	0.0125089	0.00348729	0.0199	0.0164	0.0129	0.008	0.0086	0.008	0.1418	0.008	0.416697	0.452174	0.000216949	0.000242553	0.000512605	0.000698248	0.0023	0.0016	0.0009	0.0009	0.0003	0.0009	0.9215	0.003	0.50559	0	DCST1-AS1	ncRNA_intronic	NODMS	59314.7	42806.9	47874.4	1300	1285	1285
chr1_155169685	chr1	AG	2	155169685	AGAAC	5	GTAGG	8.18182e-05	1.81818e-05	0.000308716	0.000119226	0.0004	0.0003	0.0001	0	0	0	0.665	0.001	0.525413	0.0701754	0	0	0	0	0	0	0	0	0	0	1		0.5	0	KRTCAP2	intronic	NODMS	202343	206126	204965	105	96	96
chr1_155205230	chr1	TG	2	155205230	AGAAC	5	CGCCC	2.14286e-05	2.17391e-05	0.000158919	0.000145831	0.0005	0.0003	0.0002	0	0	0	0.9759	0.001	0.498253	0.0350877	0	0	0	0	0	0	0	0	0	0	1		0.5	0	THBS3	exonic	NODMS	189610	306194	270405	86	77	77
chr1_155218834	chr1	CT	2	155218834	GGGAG	5	TACCT	2.88136e-05	0	0.000124942	0	0	0	0	0	0	0	0.6539		0.525424	0	0	1.70213e-05	0	0.000115444	0.0004	0.0002	0.0001	0	0	0	0.8512		0.489362	0	GBAP1	ncRNA_intronic	NODMS	27089.5	31174.2	29920.3	13	4	4
chr1_155241072	chr1	CT	2	155241072	GGGAG	5	TACCT	6.27119e-05	0	0.000396125	0	0	0	0	0	0	0	0.765	0.001	0.516949	0.0333333	2.0339e-05	5.31915e-05	0.000154897	0.000262436	0.0008	0.0006	0.0003	0	0	0	0.8214	0.001	0.487198	0.0327869	GBA	intronic	NODMS	352181	352090	352118	13	4	4
chr1_155352647	chr1	A	1	155352647	TATTT	10	GAAAA	0.00234222	0.0012975	0.00488665	0.00210184	0.0076	0.0055	0.0034	0	0	0	0.5034	0.005	0.542222	0.230769	0.0163733	0.015815	0.0269614	0.0242483	0.0886	0.0643	0.0401	0.0657	0.0591	0.0657	0.8984	0.014	0.491944	0.366197	ASH1L	intronic	NODMS	101047	105537	104159	58	49	49
chr1_155360446	chr1	T	1	155360446	GGAAA	15	GAGAC	0.0348528	0.0143806	0.0177923	0.00716854	0.0359	0.0287	0.0215	0.019	0	0.019	0	0.023	0.861559	0.8	0.00874444	0.00860323	0.00497446	0.00444729	0.0219	0.0175	0.0131	0.0119	0.0077	0.0119	0.885	0.003	0.510305	0.625	ASH1L	intronic	DMS	101047	105537	104159	37	51	37
chr1_155586635	chr1	T	1	155586635	TTCAC	11	AAGAG	0.0210818	0.00324688	0.0211205	0.00284044	0.0118	0.0089	0.0061	0	0	0	0	0.006	0.840909	0.774194	0.00148182	0.00261875	0.00249441	0.00260498	0.0104	0.0078	0.0052	0.0026	0	0.0026	0.0382	0.002	0.350379	0.305085	ASH1L-AS1;MSTO1	intergenic	DMS				22691	22701	22691
chr1_155613347	chr1	A	1	155613347	AAAGG	10	GGGCT	0.0347407	0.00661702	0.0257086	0.00340033	0.0168	0.0134	0.01	0.0053	0.0046	0.0053	0	0.013	0.902633	0.846154	0.00513559	0.00540213	0.0104528	0.0123292	0.0424	0.0301	0.0177	0.0038	0.0031	0.0038	0.3181	0.002	0.443383	0.438095	MSTO2P	ncRNA_intronic	DMS	36862.2	40351.1	39280.1	132420	132411	132411
chr1_155661516	chr1	AC	2	155661516	GAGAA	17	AAGAC	0.0645733	0.0605919	0.0445815	0.0656923	0.2577	0.192	0.1263	0.0254	0.1078	0.0254	0.1766	0.037	0.587087	0.680851	0.0539511	0.0554054	0.060448	0.0591656	0.2329	0.1737	0.1146	0.0548	0	0.0548	0.805	0.001	0.515916	0.697248	YY1AP1	intronic	NODMS	248251	247111	247461	93	126	93
chr1_155702108	chr1	A	1	155702108	CCTGT	13	TTAAA	0.0387846	0.00608409	0.0264803	0.00307755	0.0153	0.0122	0.0092	0.0061	0.008	0.0061	0	0.013	0.963505	0.918367	0.005275	0.0106636	0.00841793	0.01661	0.0605	0.0439	0.0273	0.0045	0.0011	0.0045	0.0033	0.002	0.325393	0.465517	DAP3	intronic	DMS	573347	582956	580006	7664	7652	7652
chr1_155709752	chr1	T	1	155709752	TTCAC	13	GTAAC	0.0527034	0.0202522	0.0322034	0.0097588	0.0495	0.0398	0.03	0.0165	0.0389	0.0165	0	0.026	0.867907	0.842105	0.00564237	0.00671087	0.00744478	0.00406	0.0189	0.0148	0.0108	0.0132	0.0027	0.0132	0.0246	0.004	0.371776	0.5	DAP3	intronic	DMS	573347	582956	580006	20	8	8
chr1_155731264	chr1	A	1	155731264	CTGTC	15	TTGTT	0.0709946	0.015661	0.0364057	0.0124568	0.053	0.0406	0.0281	0.0511	0.0062	0.0511	0	0.024	0.958188	0.918919	0.00461964	0.0112707	0.00520166	0.00791273	0.035	0.0271	0.0192	0.0011	0.0073	0.0011	0	0.006	0.203397	0.257426	DAP3	intronic	DMS	573347	582956	580006	91	77	77
chr1_155731861	chr1	A	1	155731861	GAAAG	10	TCTAC	0.00718627	0.00197143	0.0179479	0.00258984	0.0097	0.0072	0.0046	0.0062	0	0.0062	0.2902	0.013	0.563959	0.241379	0.000917647	0.000871429	0.00173857	0.00207448	0.0071	0.005	0.0029	0	0	0	0.6995	0.001	0.523343	0.415584	DAP3	intronic	NODMS	573347	582956	580006	82	73	73
chr1_155750765	chr1	T	1	155750765	TGGTC	10	GTTTT	0.00709815	0.00389091	0.0099041	0.00446496	0.0173	0.0128	0.0084	0.002	0.0038	0.002	0.044	0.003	0.618687	0.62963	0.00353889	0.00200227	0.00625819	0.00155892	0.0067	0.0051	0.0036	0.0041	0.0058	0.0041	0.1998	0.003	0.575547	0.463415	GON4L	intronic	NODMS	69587.6	81826.2	78069.2	32	41	32
chr1_155767634	chr1	AC	2	155767634	GAGAA	14	AAGAC	0.113625	0.0816814	0.0435233	0.0472137	0.2233	0.1761	0.1289	0.0549	0.0749	0.0549	0.0017	0.09	0.688326	0.735849	0.00300784	0.00223953	0.00760918	0.0075857	0.025	0.0174	0.0098	0.0007	0	0.0007	0.4146	0.003	0.54902	0.363636	GON4L	intronic	NODMS	69587.6	81826.2	78069.2	93	120	93
chr1_155776549	chr1	T	1	155776549	AGATC	12	CTTCT	0.105171	0.0811146	0.0286298	0.0122134	0.1178	0.1055	0.0933	0.0852	0.0614	0.0852	0	0.093	0.813262	0.775	0.000397917	0.00052439	0.00103893	0.00127486	0.0043	0.0031	0.0018	0	0.0034	0	0.8725	0.002	0.490091	0.140351	GON4L	intronic	DMS	69587.6	81826.2	78069.2	68	79	68
chr1_155777578	chr1	A	1	155777578	GTCTC	11	TCCAA	0.0174271	0.0033234	0.0187884	0.00328512	0.0132	0.0099	0.0066	0.0009	0.0015	0.0009	0	0.005	0.818428	0.773585	0.0039322	0.0038234	0.00447829	0.00229154	0.0107	0.0084	0.0061	0.0026	0.0031	0.0026	0.5932	0.001	0.469708	0.635762	GON4L	intronic	DMS	69587.6	81826.2	78069.2	43	33	33
chr1_155795128	chr1	ATC	3	155795128	TCTGG	5	TGCTT	0.000384444	0.000580488	0.000919651	0.00117955	0.0041	0.0029	0.0018	0.0016	0	0.0016	0.4946	0.001	0.457182	0.253968	0	0	0	0	0	0	0	0	0	0	1		0.5	0	GON4L	exonic	NODMS	69587.6	81826.2	78069.2	23	9	9
chr1_155815985	chr1	A	1	155815985	GGCAG	12	TCCTA	0.0386932	0.00862683	0.0287243	0.00516952	0.0241	0.019	0.0138	0.006	0.0033	0.006	0	0.017	0.892738	0.825	0.00845682	0.0116073	0.0051797	0.00523676	0.0273	0.0221	0.0168	0.011	0.0133	0.011	0.0043	0.01	0.319845	0.395604	GON4L	intronic	DMS	69587.6	81826.2	78069.2	85	96	85
chr1_155914364	chr1	A	1	155914364	AAGGG	11	TACCA	0.046575	0.00903556	0.0281471	0.0110576	0.0422	0.0312	0.0201	0.0011	0.0083	0.0011	0	0.017	0.945437	0.893204	0.00214107	0.00566667	0.00208548	0.00603961	0.0238	0.0177	0.0117	0.0066	0.0041	0.0066	0	0.003	0.256746	0.31068	KIAA0907	intronic	DMS
chr1_155916630	chr1	CT	2	155916630	TGTCC	6	TTGCC	0.000851724	0.00106087	0.00162122	0.00167611	0.0061	0.0044	0.0027	0.0018	0	0.0018	0.5691	0.001	0.467391	0.311111	8.27586e-05	0	0.000309136	0	0	0	0	0	0	0	0.4517	0.001	0.543103	0.0666667	KIAA0907	exonic	NODMS
chr1_156033845	chr1	A	1	156033845	TCTTG	10	CCAAA	0.00254444	0.00243714	0.00464671	0.00319786	0.012	0.0088	0.0056	0	0	0	0.7649	0.001	0.479365	0.5	0.00601667	0.00256857	0.00875254	0.0024691	0.01	0.0075	0.005	0.0036	0.0044	0.0036	0.2206	0.01	0.584524	0.243902	SSR2;UBQLN4	intergenic	NODMS				569	578	569
chr1_156069610	chr1	TAT	3	156069610	ATTAA	5	TGCCT	0.00294038	0.00166047	0.00330712	0.00183381	0.0072	0.0053	0.0035	0.0017	0.005	0.0017	0.0783	0.003	0.605322	0.481013	5.19231e-05	6.04651e-05	0.000212576	0.000287037	0.0009	0.0006	0.0003	0	0.0017	0	0.9374	0.001	0.504696	0.037037	RAB25	intronic	NODMS	2.22726e+06	1.99846e+06	2.0687e+06	60	46	46
chr1_156082017	chr1	GA	2	156082017	TGGGG	5	GGGAG	0.000940625	0.00175484	0.0021636	0.00414004	0.0142	0.01	0.0059	0	0	0	0.842	0.005	0.485383	0.0540541	0.000303125	0.000190323	0.000982816	0.00104244	0.0033	0.0023	0.0012	0	0	0	0.6901	0.001	0.529234	0.166667	LMNA;MEX3A	upstream	NODMS				19	28	19
chr1_156082029	chr1	GA	2	156082029	AGAGG	8	GGTGG	0.0154172	0.0115423	0.0125244	0.00707684	0.0328	0.0257	0.0186	0	0.0062	0	0.2587	0.011	0.588859	0.581818	0.000403448	0.000265385	0.0013166	0.000760032	0.0025	0.0018	0.001	0	0	0	0.9664	0.003	0.496684	0.129032	LMNA;MEX3A	upstream	NODMS				31	46	31
chr1_156233781	chr1	T	1	156233781	TAAGC	15	CTAGA	0.0676079	0.0175242	0.0394953	0.0105839	0.0493	0.0387	0.0281	0.0198	0.0143	0.0198	0	0.03	0.927831	0.901408	0.00683947	0.013803	0.00521947	0.00591759	0.0316	0.0256	0.0197	0.009	0.0119	0.009	0	0.009	0.152711	0.25974	PMF1;PMF1-BGLAP	intronic	DMS				53	67	53
chr1_156293220	chr1	AG	2	156293220	CAAGC	6	GTAAG	0.00225263	0.0083225	0.00845938	0.028908	0.095	0.0661	0.0372	0	0	0	0.2238	0.001	0.427193	0.355556	0.000864912	5e-05	0.00572337	0.00031225	0.001	0.0007	0.0004	0	0	0	0.8089	0.003	0.514474	0.0677966	GLMP	intronic	NODMS	284959	340057	323143	11	22	11
chr1_156338240	chr1	GA	2	156338240	TTCTG	5	ACCAG	0.0650686	0.063785	0.0720813	0.0690269	0.2709	0.2018	0.1328	0.1345	0	0.1345	0.9458	0.113	0.495833	0.273973	0	0	0	0	0	0	0	0	0	0	1		0.5	0	CCT3	UTR5	NODMS	2.58144e+06	2.62331e+06	2.61046e+06	87	96	87
chr1_156533142	chr1	AC	2	156533142	GGCAT	5	ATGCG	0.00160678	0.000576087	0.00939181	0.00141885	0.0048	0.0034	0.002	0	0.0009	0	0.6582	0.001	0.474761	0.213333	0	3.26087e-05	0	0.000218746	0.0007	0.0005	0.0003	0	0	0	0.8489	0.001	0.48913	0	IQGAP3	intronic	NODMS	161359	144568	149722	36	45	36
chr1_156533157	chr1	CA	2	156533157	ATGCG	5	TACAC	0.00014386	4.44444e-05	0.000802194	0.000294811	0.0009	0.0006	0.0003	0	0	0	0.7953	0.003	0.51501	0.0344828	0	4.88889e-05	0	0.000324292	0.001	0.0007	0.0004	0	0	0	0.8477	0.001	0.488889	0	IQGAP3	intronic	NODMS	161359	144568	149722	51	60	51
chr1_156533168	chr1	AC	2	156533168	CACAT	6	ATGCA	0.00252321	0.00211163	0.00516872	0.00259698	0.0099	0.0073	0.0047	0.0017	0.002	0.0017	0.3872	0.001	0.449128	0.471698	7.5e-05	4.65116e-05	0.000338721	0.00030143	0.001	0.0006	0.0003	0	0	0	0.8021	0.001	0.514743	0.0677966	IQGAP3	intronic	NODMS	161359	144568	149722	62	73	62
chr1_156672946	chr1	AG	2	156672946	GGAGC	5	GAGCA	0.000194828	0.0002	0.000878561	0.000903482	0.0029	0.002	0.0011	0	0	0	0.8853	0.002	0.49158	0.0967742	0	0.0001	0	0.000459018	0.0015	0.001	0.0006	0	0	0	0.6904	0.001	0.476744	0	NES	exonic	NODMS	247804	272048	264606	259	250	250
chr1_156733158	chr1	T	1	156733158	TGGAA	10	CTCTT	0.00518	0.0011	0.0126624	0.00174799	0.0063	0.0046	0.0028	0.0041	0	0.0041	0.052	0.001	0.61405	0.585859	0.00122727	0.00144545	0.00173031	0.00184372	0.007	0.0051	0.0033	0.0014	0	0.0014	0.5589	0.002	0.465702	0.348837	RRNAD1	intronic	NODMS	287357	282300	283852	111	120	111
chr1_156791872	chr1	AC	2	156791872	AAAAA	6	AAAAG	0.00046087	0.000572093	0.00141506	0.00172847	0.0058	0.004	0.0023	0	0.0072	0	0.9542	0.003	0.503539	0.0769231	0	1.62791e-05	0	0.0001055	0.0003	0.0002	0.0001	0	0	0	0.8502		0.488372	0	PRCC	intronic	NODMS	592511	645670	629352	80	91	80
chr1_156815855	chr1	TC	2	156815855	TTCGT	5	TGTGC	0.000623729	0.000810638	0.000972039	0.00109062	0.0041	0.003	0.0019	0	0.0006	0	0.5269	0.001	0.464118	0.295455	1.52542e-05	6.59574e-05	6.59058e-05	0.000236352	0.0008	0.0005	0.0003	0	0	0	0.7337	0.001	0.480707	0	NTRK1;SH2D2A	intronic	NODMS				17	26	17
chr1_156845054	chr1	GT	2	156845054	AGAAG	5	GGATC	0.000170455	0.000196667	0.000637673	0.000803527	0.0026	0.0018	0.001	0	0	0	0.9912	0.002	0.500758	0.125	0	0	0	0	0	0	0	0	0	0	1		0.5	0	INSRR;NTRK1	intronic	NODMS				21	12	12
chr1_156867013	chr1	GT	2	156867013	ACCAA	5	GCCTG	0.000473684	0.00042	0.00151629	0.00109921	0.0037	0.0026	0.0015	0.0023	0	0.0023	0.9382	0.005	0.495517	0.1	2.80702e-05	0.000473333	0.000210058	0.00281349	0.0089	0.0061	0.0033	0	0	0	0.8109	0.002	0.48616	0	NTRK1	intronic	NODMS	3150.41	5373.39	4690.99	35	44	35
chr1_156931839	chr1	TGAA	4	156931839	TATGT	5	TGGCC	0.00086	0.000694872	0.00167072	0.00148599	0.0052	0.0037	0.0022	0	0	0	0.6603	0.001	0.52792	0.369231	0	0	0	0	0	0	0	0	0	0	1		0.5	0	LRRC71	intronic	NODMS	78830.9	83229.7	81879.4	2480	2499	2480
chr1_156932782	chr1	T	1	156932782	GACCA	11	CTGCC	0.0362468	0.00537027	0.0241093	0.00426709	0.0182	0.0139	0.0096	0.0056	0.0069	0.0056	0	0.009	0.915756	0.895833	0.0129	0.0242973	0.0146797	0.0219502	0.0901	0.0682	0.0462	0.026	0.011	0.026	0.0226	0.011	0.354514	0.337349	LRRC71	intronic	DMS	78830.9	83229.7	81879.4	3423	3433	3423
chr1_156938321	chr1	GT	2	156938321	TGTGG	5	GACCA	0.000683051	0.000968085	0.00164761	0.00225427	0.0077	0.0055	0.0032	0	0	0	0.9392	0.004	0.495673	0.0307692	0	0	0	0	0	0	0	0	0	0	1		0.5	0	ARHGEF11	intronic	NODMS	227058	225942	226285	96	87	87
chr1_156944448	chr1	CATT	4	156944448	GACAC	8	CAAGT	0.106672	0.0993268	0.06825	0.073158	0.3188	0.2456	0.1725	0.0974	0.125	0.0974	0.6339	0.063	0.529692	0.654206	0.00939783	6.58537e-05	0.0215789	0.000292683	0.0009	0.0007	0.0004	0.0015	0	0.0015	0.1071	0.002	0.600477	0.357143	ARHGEF11	intronic	NODMS	227058	225942	226285	15	46	15
chr1_157059150	chr1	A	1	157059150	CTGGC	13	GCACA	0.0749361	0.0475067	0.0438836	0.0303586	0.1386	0.1082	0.0779	0.0757	0.0391	0.0757	0.0074	0.085	0.692593	0.603774	0.0104333	0.0204167	0.0153048	0.0243502	0.0935	0.0691	0.0448	0	0.03	0	0.309	0.018	0.426852	0.214286	ARHGEF11;ETV3L	intergenic	DMS				14788	14800	14788
chr1_157539366	chr1	GA	2	157539366	GAACT	5	AAAAA	0.000194737	0.000189474	0.000782354	0.000512881	0.0017	0.0012	0.0007	0	0	0	0.8233	0.001	0.485111	0.0909091	0	0	0	0	0	0	0	0	0	0	1		0.5	0	FCRL5	splicing	NODMS	5534.26	4071.72	4520.68	2	11	2
chr1_157640305	chr1	GA	2	157640305	GGACT	5	AAAAA	5.64103e-05	0.000111111	0.000197153	0.00040054	0.0013	0.0009	0.0005	0	0	0	0.945	0.001	0.49537	0	0	0	0	0	0	0	0	0	0	0	1		0.5	0	FCRL4;FCRL3	intergenic	NODMS				36175	36166	36166
chr1_157689831	chr1	AGC	3	157689831	AGCAG	5	AAGGA	0.000364407	0.000214894	0.000710875	0.000550427	0.0019	0.0013	0.0008	0	0	0	0.3615	0.002	0.551749	0.123077	0	0	0	0	0	0	0	0	0	0	1		0.5	0	FCRL3	exonic	NODMS	6067.4	3792.95	4491.15	34	48	34
chr1_158254769	chr1	TC	2	158254769	GAAGG	8	TGTGT	0.0058	0.011959	0.0050659	0.0187661	0.0683	0.0495	0.0307	0.0091	0.0075	0.0091	0.1429	0.006	0.405372	0.390244	0.0413357	0.018459	0.0402539	0.0306668	0.1105	0.0798	0.0491	0.0036	0.0019	0.0036	0.0004	0.005	0.730464	0.744186	CD1A	intronic	NODMS	21171.8	24132.5	23223.7	314	299	299
chr1_158291088	chr1	T	1	158291088	CTCTC	13	CCTTA	0.0653879	0.0186738	0.0347861	0.0108611	0.0513	0.0404	0.0295	0.0135	0.0288	0.0135	0	0.029	0.934729	0.929825	0.00346207	0.00653095	0.00270834	0.00528459	0.0224	0.0171	0.0118	0.0135	0.0058	0.0135	0.0004	0.006	0.292077	0.227273	CD1C	intronic	DMS	21600.2	24740.1	23776.2	45	33	33
chr1_158328889	chr1	A	1	158328889	ATATT	11	CAACA	0.017417	0.00656512	0.0157064	0.00390151	0.0183	0.0144	0.0105	0.0023	0.007	0.0023	0.0001	0.01	0.726634	0.651685	0.00437547	0.0025093	0.00825348	0.00276303	0.0108	0.008	0.0053	0.0023	0.0105	0.0023	0.6962	0.006	0.523256	0.323529	CD1B	intronic	DMS	3903.06	4188.5	4100.88	962	952	952
chr1_158355579	chr1	CT	2	158355579	CCCAA	5	CCCCT	0.0002	4.88372e-05	0.000712283	0.000316501	0.001	0.0007	0.0004	0	0	0	0.6303	0.001	0.529188	0.148148	0	6.04651e-05	0	0.000391859	0.0012	0.0008	0.0005	0	0	0	0.848	0.001	0.488372	0	CD1E	intronic	NODMS	9193.34	11402.6	10724.4	10	19	10
chr1_158356657	chr1	T	1	158356657	TCTTC	11	CTCTG	0.033678	0.00964255	0.0303499	0.0129405	0.0485	0.0355	0.0226	0.0087	0.0558	0.0087	0	0.011	0.794987	0.769231	0.0192136	0.022383	0.0225496	0.0278724	0.106	0.0781	0.0503	0.0041	0	0.0041	0.7481	0.041	0.481789	0.197531	CD1E	intronic	DMS	9193.34	11402.6	10724.4	66	60	60
chr1_158524460	chr1	GAA	3	158524460	CTGAT	5	AAGAA	0.000333333	0.000244186	0.000762762	0.000501302	0.0017	0.0012	0.0007	0.0013	0	0.0013	0.5971	0.002	0.532219	0.117647	5.625e-05	7.67442e-05	0.000175483	0.000482164	0.0015	0.001	0.0006	0	0	0	0.6362	0.001	0.528828	0	OR10R2;OR6Y1	intergenic	NODMS				22667	22653	22653
chr1_158612707	chr1	A	1	158612707	GTCTG	11	CAAGT	0.02836	0.00876774	0.0201294	0.00607323	0.027	0.0209	0.0148	0.0097	0.0077	0.0097	0	0.01	0.850806	0.839506	0.0047425	0.00346129	0.00512098	0.00253118	0.0111	0.0085	0.006	0	0.0038	0	0.4867	0.006	0.548387	0.421053	SPTA1	intronic	DMS	221.224	301.46	276.829	109	99	99
chr1_158614313	chr1	A	1	158614313	GAAAG	12	CATGA	0.0460864	0.00925	0.0329175	0.0126669	0.0473	0.0346	0.0219	0.0125	0.0024	0.0125	0	0.024	0.86138	0.807692	0.0283542	0.0674881	0.0278179	0.0459638	0.2054	0.1594	0.1135	0.0903	0.119	0.0903	0	0.037	0.223366	0.288462	SPTA1	intronic	NODMS	221.224	301.46	276.829	7	18	7
chr1_158639595	chr1	TC	2	158639595	CAACA	5	CAATA	0	1.77778e-05	0	0.000117924	0.0004	0.0003	0.0001	0	0	0	0.8489		0.488889	0	0.000665455	0	0.00479527	0	0	0	0	0	0	0	0.64	0.001	0.527273	0.0357143	SPTA1	exonic	NODMS	221.224	301.46	276.829	14	23	14
chr1_158668075	chr1	A	1	158668075	AGATG	16	CCATT	0.1431	0.116857	0.0504493	0.0571543	0.2883	0.2312	0.174	0.0673	0.0378	0.0673	0.0242	0.082	0.629123	0.748201	0.0014569	0.00251739	0.00204847	0.00438888	0.0157	0.0113	0.0069	0.0019	0.0073	0.0019	0.2773	0.003	0.437781	0.181818	SPTA1	intronic	NODMS	221.224	301.46	276.829	13	28	13
chr1_158686557	chr1	AG	2	158686557	GTGTC	9	AAATA	0.000224074	0	0.000955091	0	0	0	0	0	0	0	0.5407	0.001	0.537037	0.137931	0.208328	0.21262	0.043861	0.0289972	0.2996	0.2706	0.2416	0.2086	0.2143	0.2086	0.4354	0.192	0.452778	0.569231	SPTA1	UTR5	NODMS	221.224	301.46	276.829	64	68	64
chr1_159062696	chr1	T	1	159062696	CTATG	10	GGCCT	0.0164017	0.0051	0.0156755	0.00324437	0.0148	0.0116	0.0083	0.0056	0.0031	0.0056	0	0.007	0.781644	0.72	0.00649322	0.00235319	0.0088283	0.00140104	0.0066	0.0052	0.0038	0.0021	0.0021	0.0021	0.0031	0.005	0.667688	0.461538	AIM2	exonic	DMS	21118.2	16936.3	18220.1	22	13	13
chr1_159193839	chr1	TG	2	159193839	GTGTT	5	CCACT	0.00010678	0	0.000480065	0	0	0	0	0	0	0	0.6559	0.001	0.525424	0.0967742	8.47458e-06	0	6.45405e-05	0	0	0	0	0	0	0	0.8819		0.508475	0	CADM3	intronic	NODMS	20147.8	19902.3	19977.7	30	21	21
chr1_159196822	chr1	T	1	159196822	AGTTA	11	CTTTT	0.0312564	0.00663125	0.0250553	0.00828494	0.0315	0.0232	0.0149	0.007	0.0063	0.007	0	0.007	0.822516	0.831169	0.00332564	0.00205938	0.00488938	0.0026085	0.0099	0.0073	0.0047	0.0105	0.0016	0.0105	0.225	0.001	0.584135	0.615385	CADM3-AS1	ncRNA_exonic	DMS	812.297	1075.1	994.427	838	848	838
chr1_159206542	chr1	GA	2	159206542	GAATG	5	CATTT	6.55172e-05	2.32558e-05	0.000433332	0.000150715	0.0005	0.0003	0.0002	0	0	0	0.9234	0.002	0.505613	0.0338983	0	0	0	0	0	0	0	0	0	0	1		0.5	0	ACKR1	downstream	NODMS	163669	187326	180064	42	51	42
chr1_159305935	chr1	TC	2	159305935	TTCAT	5	TTCAT	5e-05	0	0.00033541	0	0	0	0	0	0	0	0.8635	0.001	0.51087	0.0425532	0	0.000138462	0	0.000853534	0.0027	0.0018	0.001	0	0	0	0.8393	0.001	0.487179	0	FCER1A	intronic	NODMS	16577	26509.9	23460.7	52	43	43
chr1_159714331	chr1	T	1	159714331	CAGTC	16	GAGAC	0.105105	0.0345538	0.0523595	0.0159642	0.0824	0.0665	0.0505	0.0262	0.0295	0.0262	0	0.077	0.91684	0.825397	0.00397838	0.0076	0.0033728	0.00393094	0.0194	0.0155	0.0115	0.0102	0.0052	0.0102	0.0002	0.006	0.222453	0.307692	CRP	intronic	NODMS	1971.83	2991.39	2678.41	93	78	78
chr1_160084439	chr1	TGC	3	160084439	CATCG	5	AGGCC	0.000395349	0.00025	0.00140215	0.0012096	0.0039	0.0027	0.0015	0	0	0	0.684	0.001	0.527616	0.2	0	0	0	0	0	0	0	0	0	0	1		0.5	0	KCNJ9	exonic	NODMS	756.525	2226.18	1775.03	441	427	427
chr1_160186233	chr1	TC	2	160186233	TGGCA	5	CTGCC	0	0	0	0	0	0	0	0	0	0	1		0.5	0	0	0	0	0	0	0	0	0	0	0	1		0.5	0	ATP1A4	intronic	NODMS	2188.81	4057.45	3483.83	42	33	33
chr1_160283659	chr1	GT	2	160283659	ACATG	5	TGGCG	2.54237e-05	9.33333e-05	0.000143318	0.000432769	0.0014	0.001	0.0005	0	0	0	0.7703	0.002	0.483239	0	0.00060339	3.11111e-05	0.00459528	0.000144256	0.0005	0.0003	0.0002	0	0	0	0.8158	0.001	0.486629	0.0333333	PEX19	intronic	NODMS	318025	334012	329104	20	29	20
chr1_160299044	chr1	A	1	160299044	AAAAG	11	GAGTG	0.0315644	0.0082383	0.0258512	0.00388431	0.0199	0.016	0.0121	0.0099	0.0144	0.0099	0	0.015	0.886405	0.792079	0.00492542	0.00502128	0.00497211	0.00466243	0.019	0.0143	0.0097	0.0049	0.0019	0.0049	0.7772	0.001	0.483952	0.635135	COPA	intronic	DMS	1.17835e+06	1.17199e+06	1.17394e+06	53	47	47
chr1_160332564	chr1	A	1	160332564	GCAAG	10	GACAA	0.00855962	0.00675952	0.0071127	0.00437923	0.0199	0.0155	0.0111	0.0051	0.0113	0.0051	0.2431	0.01	0.570284	0.426667	0.00444615	0.00282143	0.00800169	0.00370704	0.0139	0.0102	0.0065	0.0025	0	0.0025	0.7726	0.005	0.517399	0.333333	COPA	intronic	NODMS	1.17835e+06	1.17199e+06	1.17394e+06	7	16	7
chr1_160491398	chr1	A	1	160491398	TGCAG	10	GATCC	0.00782281	0.00182727	0.0132304	0.00206941	0.008	0.006	0.0039	0.0029	0	0.0029	0.0006	0.003	0.699163	0.639175	0.00267895	0.00303864	0.00544251	0.00314059	0.0125	0.0093	0.0062	0.001	0.0115	0.001	0.2979	0.006	0.439394	0.0307692	SLAMF6	intronic	DMS	37360.1	23526.4	27773	10	19	10
chr1_160750405	chr1	AG	2	160750405	TCTGA	5	ACAAG	4.91525e-05	5.31915e-05	0.000139458	0.000199841	0.0007	0.0005	0.0003	0	0	0	0.5932	0.001	0.530292	0	0.000110169	5.53191e-05	0.000529053	0.000285693	0.0009	0.0006	0.0003	0	0	0	0.7337	0.002	0.519293	0.0333333	SLAMF7	exonic	NODMS	80691.3	69255.2	72765.8	18	9	9
chr1_160753207	chr1	A	1	160753207	TGCTC	10	CAATT	0.00725893	0.00233778	0.012513	0.00224581	0.0091	0.0068	0.0046	0.0056	0.0031	0.0056	0.0268	0.004	0.628571	0.541176	0.00685893	0.00396	0.0106873	0.00309346	0.0132	0.0101	0.0071	0.0035	0.0031	0.0035	0.5386	0.015	0.535714	0.193548	SLAMF7	UTR3	NODMS	80691.3	69255.2	72765.8	102	111	102
chr1_160796090	chr1	CA	2	160796090	ACATG	5	CTCAT	0.000452941	0.000530952	0.00121467	0.00167125	0.0055	0.0039	0.0022	0	0	0	0.7989	0.001	0.515406	0.222222	9.21569e-05	0.000121429	0.000501309	0.000777522	0.0025	0.0017	0.0009	0	0	0	0.9048	0.004	0.507236	0	LY9	UTR5	NODMS	5718.2	4405.32	4808.35	17	26	17
chr1_161052246	chr1	CA	2	161052246	CATAG	5	TACAC	0.0002	4.87805e-05	0.001196	0.000308515	0.001	0.0007	0.0004	0	0	0	0.8887	0.003	0.508638	0.0408163	0	2.92683e-05	0	0.000185109	0.0006	0.0004	0.0002	0	0	0	0.8434	0.001	0.487805	0	ARHGAP30	intronic	NODMS	81814.4	69307.4	73146.7	39	30	30
chr1_161074266	chr1	CAC	3	161074266	ATGAG	5	CAGAA	0.00032931	0.000570213	0.000744406	0.00113267	0.004	0.0028	0.0017	0	0	0	0.2691	0.001	0.437087	0.166667	1.37931e-05	0	0.000104136	0	0	0	0	0	0	0	0.8796		0.508621	0	NECTIN4	exonic	NODMS	339431	355295	350425	50	64	50
chr1_161089237	chr1	AGC	3	161089237	GCAGT	5	CAGGC	0.000925424	0.000725532	0.00177808	0.00160059	0.0055	0.0039	0.0023	0	0	0	0.531	0.002	0.535521	0.333333	0	0	0	0	0	0	0	0	0	0	1		0.5	0	NECTIN4	exonic	NODMS	339431	355295	350425	20	34	20
chr1_161123707	chr1	T	1	161123707	CCTGA	12	ATGGG	0.0292417	0.0082875	0.0235865	0.00724773	0.03	0.0228	0.0155	0.0115	0.0037	0.0115	0	0.016	0.819792	0.701299	0.00276042	0.003705	0.00251469	0.00278154	0.012	0.0093	0.0065	0.0042	0.0018	0.0042	0.1293	0.002	0.405729	0.475248	DEDD;NIT1	intronic	DMS				131	120	120
chr1_161214269	chr1	TG	2	161214269	GCCTC	15	TATGT	0.0221853	0.0107848	0.0197875	0.0103899	0.042	0.0316	0.0212	0	0.0254	0	0.0269	0.026	0.657308	0.5	0.0688618	0.0669697	0.056725	0.0562779	0.2358	0.1795	0.1232	0.1441	0.1048	0.1441	0.95	0.067	0.504456	0.548387	NDUFS2	UTR3	NODMS	874577	769574	801808	114	97	97
chr1_161228683	chr1	TC	2	161228683	ACTGA	5	ATCCT	8.47458e-06	4.46809e-05	6.45405e-05	0.00030304	0.001	0.0007	0.0003	0	0	0	0.967	0.001	0.497656	0	0	0	0	0	0	0	0	0	0	0	1		0.5	0	TOMM40L	intronic	NODMS	83622.3	86610.5	85693.2	31	22	22
chr1_161231507	chr1	T	1	161231507	TTCAA	11	CTGAG	0.0242279	0.00746341	0.0242175	0.0128266	0.0459	0.0331	0.0203	0.0036	0.0083	0.0036	0.0001	0.009	0.753261	0.72973	0.00282791	0.00376585	0.00201267	0.00283124	0.0123	0.0094	0.0066	0.0024	0.0017	0.0024	0.1854	0.004	0.416052	0.289855	NR1I3	intronic	DMS	2571.03	2970.93	2848.17	33	43	33
chr1_161284363	chr1	GGA	3	161284363	AAGGC	5	GATTG	0.000591525	0.000513636	0.000990854	0.00118429	0.0041	0.0029	0.0017	0	0	0	0.4065	0.001	0.547958	0.345679	0	0	0	0	0	0	0	0	0	0	1		0.5	0	PCP4L1	exonic	NODMS	21532.2	20359.1	20719.2	25	39	25
chr1_161323702	chr1	T	1	161323702	ATTTA	11	GAGAC	0.0267211	0.00271667	0.0622335	0.00308882	0.012	0.0089	0.0058	0.0061	0.0029	0.0061	0	0.007	0.792763	0.709677	0.0125526	0.00793056	0.0178485	0.00623769	0.0266	0.0204	0.0142	0.0076	0	0.0076	0.5448	0.022	0.540936	0.311111	SDHC	intronic	DMS	132374	126875	128563	9277	9287	9277
chr1_161340471	chr1	A	1	161340471	GTCTC	13	GAAAA	0.0343341	0.0194902	0.0169384	0.00985423	0.0491	0.0392	0.0293	0.0319	0.0283	0.0319	0	0.019	0.775499	0.764706	0.00574545	0.00522439	0.00619037	0.00315338	0.0147	0.0115	0.0084	0.0047	0.002	0.0047	0.5067	0.003	0.458149	0.555556	SDHC	intronic	DMS	132374	126875	128563	122	110	110
chr1_161356932	chr1	T	1	161356932	TGTTC	12	CCCAA	0.0346462	0.00922121	0.0324055	0.00608126	0.0275	0.0214	0.0153	0.0122	0.0066	0.0122	0	0.013	0.861694	0.835443	0.00931026	0.00836667	0.0111619	0.00898735	0.0353	0.0263	0.0174	0.0061	0.0044	0.0061	0.8787	0.005	0.48951	0.493827	SDHC	intronic	DMS	132374	126875	128563	92	103	92
chr1_161362301	chr1	T	1	161362301	ATTCC	14	GCTTT	0.0723625	0.03745	0.0374186	0.018111	0.0918	0.0737	0.0556	0.0206	0.047	0.0206	0	0.031	0.793403	0.791209	0.0043975	0.00479444	0.0073492	0.00658668	0.0246	0.018	0.0114	0.0036	0.0009	0.0036	0.1971	0.002	0.413889	0.488372	SDHC	intronic	DMS	132374	126875	128563	27	14	14
chr1_161751612	chr1	T	1	161751612	GTGTG	11	AATTG	0.0326071	0.00985714	0.0329649	0.00798287	0.0338	0.0258	0.0178	0.0089	0.0107	0.0089	0	0.01	0.852608	0.8	0.002	0.0015619	0.00191423	0.00142327	0.0058	0.0044	0.003	0	0.0021	0	0.334	0.001	0.561224	0.595745	DUSP12	intronic	DMS	207697	198830	201552	55	45	45
chr1_161752989	chr1	A	1	161752989	GTCTC	10	GAAAT	0.000735088	0.000532609	0.00158518	0.00116228	0.004	0.0029	0.0017	0.0027	0	0.0027	0.9339	0.002	0.504767	0.253521	0.20707	0.242626	0.0796952	0.0834039	0.4928	0.4094	0.326	0.1	0.2705	0.1	0.0004	0.266	0.297864	0.283019	DUSP12	intronic	NODMS	207697	198830	201552	85	76	76
chr1_161860183	chr1	T	1	161860183	TAAAC	13	AATAT	0.0254554	0.0103	0.0193112	0.00656978	0.03	0.0234	0.0169	0.0042	0.0079	0.0042	0	0.012	0.782738	0.730769	0.0055125	0.00691282	0.00480387	0.0045428	0.0205	0.016	0.0115	0.0062	0.0059	0.0062	0.1079	0.003	0.402701	0.610687	ATF6	intronic	DMS	190884	195131	193827	23	11	11
chr1_162006482	chr1	A	1	162006482	GAAGG	10	GATGA	0.00574576	0.00235532	0.0088553	0.00176693	0.0077	0.0059	0.0041	0.0017	0.0055	0.0017	0.0105	0.002	0.64515	0.688525	0.0657	0.0779723	0.0252498	0.0281204	0.1623	0.1342	0.1061	0.1161	0.0098	0.1161	0.0004	0.087	0.297692	0.25	OLFML2B	intronic	NODMS	220350	197406	204450	808	817	808
chr1_162357097	chr1	CAG	3	162357097	TCCTC	6	ACACA	0.000792105	0.0018375	0.00196528	0.00369635	0.0129	0.0092	0.0055	0	0	0	0.536	0.003	0.456826	0.16	0	0	0	0	0	0	0	0	0	0	1		0.5	0	NOS1AP	exonic	NODMS	9123.97	8879.21	8954.35	39	22	22
chr1_162402705	chr1	TGT	3	162402705	TTTTG	5	CGTCC	0.00148136	0.00155106	0.00144791	0.00209039	0.0078	0.0057	0.0036	0	0.0058	0	0.6176	0.001	0.528309	0.581197	1.01695e-05	0	7.74485e-05	0	0	0	0	0	0	0	0.8812		0.508475	0	SH2D1B	intronic	NODMS	4134.05	3472.97	3675.9	33	19	19
chr1_162780065	chr1	TC	2	162780065	AATAT	8	TTTTG	0.00613953	0.0015525	0.0145227	0.00134944	0.0056	0.0043	0.0029	0.0021	0.0032	0.0021	0.2118	0.003	0.579651	0.419355	0.00208372	0.00181	0.0125511	0.00757145	0.0245	0.017	0.0094	0	0	0	0.3526	0.002	0.559302	0.0425532	DDR2	intronic	NODMS	34790	36627.9	36063.7	46	31	31
chr1_162799720	chr1	T	1	162799720	AATAC	11	CTTTC	0.0239543	0.00298	0.0250871	0.00348735	0.0134	0.01	0.0065	0.0043	0.0053	0.0043	0	0.006	0.857065	0.831461	0.00363261	0.002795	0.00931637	0.00546557	0.0192	0.0137	0.0083	0.0014	0.0026	0.0014	0.6401	0.002	0.529348	0.481013	HSD17B7	intronic	DMS	61235.3	59643.9	60132.4	1578	1588	1578
chr1_163069048	chr1	T	1	163069048	TGATA	10	ACAGG	0.0164525	0.00304074	0.0230935	0.00305205	0.0122	0.0091	0.0061	0.0016	0.0062	0.0016	0.0026	0.007	0.718056	0.612903	0.0012675	0.00112593	0.00304511	0.00161351	0.006	0.0044	0.0027	0.0016	0	0.0016	0.8781	0.003	0.488889	0.2	RGS4	UTR5	DMS	30675	29414.8	29801.7	56	65	56
chr1_163328978	chr1	A	1	163328978	AATGT	15	GGAAA	0.0669789	0.0117657	0.048253	0.00762679	0.0346	0.027	0.0194	0.0111	0.0108	0.0111	0	0.023	0.928571	0.90411	0.0107868	0.0276	0.0113993	0.0193814	0.0857	0.0664	0.047	0.0293	0.0288	0.0293	0.0001	0.017	0.226692	0.208955	NUF2	intronic	DMS	115398	117975	117184	71	85	71
chr1_163355736	chr1	AT	2	163355736	TTGAA	5	TTTTT	5.68182e-05	6.09756e-05	0.0001947	0.000228332	0.0007	0.0005	0.0003	0	0	0	0.9055	0.001	0.507483	0	6.59091e-05	0.000119512	0.000182088	0.000271598	0.0009	0.0007	0.0004	0	0	0	0.689	0.001	0.474778	0	NUF2	UTR3	NODMS	115398	117975	117184	27	18	18
chr1_164820267	chr1	AG	2	164820267	TGTCC	6	AAAAA	0.00614894	0.00221081	0.015007	0.00291833	0.011	0.008	0.0051	0	0.0032	0	0.1029	0.003	0.604083	0.597701	4.25532e-05	0	0.00028861	0	0	0	0	0	0	0	0.8676	0.001	0.510638	0.0416667	PBX1	intronic	NODMS	109167	131308	124511	1269	1258	1258
chr1_165208094	chr1	TGC	3	165208094	GATCT	5	TGTCG	0.00130179	0.00151316	0.00257235	0.00250107	0.009	0.0065	0.004	0.0027	0	0.0027	0.5923	0.002	0.46734	0.320988	0	0	0	0	0	0	0	0	0	0	1		0.5	0	LMX1A	exonic	NODMS	4501.04	4989.64	4839.65	32	24	24
chr1_165663079	chr1	CA	2	165663079	ATCTC	5	GTCTT	3.10345e-05	6.38298e-05	0.000165266	0.000240058	0.0008	0.0005	0.0003	0	0	0	0.6612	0.001	0.475055	0	0	0	0	0	0	0	0	0	0	0	1		0.5	0	ALDH9A1	exonic	NODMS	797491	621499	675524	65	56	56
chr1_165665138	chr1	A	1	165665138	TGAAG	10	TGTGT	0.0105847	0.00239348	0.0135305	0.00191225	0.0081	0.0062	0.0043	0.0039	0.002	0.0039	0	0.003	0.758659	0.684211	0.00282373	0.00217174	0.00314353	0.00234193	0.0092	0.0069	0.0045	0.0026	0	0.0026	0.3375	0.004	0.554716	0.423529	ALDH9A1	intronic	DMS	797491	621499	675524	8	17	8
chr1_165727975	chr1	TG	2	165727975	TCTGA	5	TCTAG	0.000244444	3.65854e-05	0.000976059	0.000231386	0.0007	0.0005	0.0003	0	0	0	0.7262	0.002	0.521951	0.125	2e-05	6.09756e-05	0.000132665	0.000385644	0.0012	0.0008	0.0004	0	0	0	0.9828	0.001	0.498645	0	TMCO1	UTR3	NODMS	270025	396089	357390	146	137	137
chr1_166992882	chr1	T	1	166992882	TATGG	11	AAATC	0.0159904	0.00496667	0.015749	0.0030568	0.0141	0.0111	0.008	0.0084	0.0048	0.0084	0.0001	0.01	0.738889	0.65	0.00390192	0.00249333	0.00781226	0.00296306	0.0114	0.0084	0.0055	0	0	0	0.5291	0.003	0.462821	0.3	MAEL	intronic	DMS	4117.86	6053.01	5458.96	41	51	41
chr1_167126160	chr1	GAG	3	167126160	TAGAC	5	AAACT	0.001216	0.000421053	0.00292652	0.00113767	0.0038	0.0027	0.0016	0.003	0.0019	0.003	0.2943	0.002	0.565526	0.38806	0	0	0	0	0	0	0	0	0	0	1		0.5	0	DUSP27	exonic	NODMS	18702.1	10110.5	12747.9	374	388	374
chr1_167357368	chr1	C	1	167357368	CCCCA	10	ACCCC	0.00592	0.00584444	0.0045314	0.00426318	0.0186	0.0144	0.0101	0.0048	0.0141	0.0048	0.8637	0.004	0.488542	0.494118	0.0187675	0.0197528	0.011141	0.0153396	0.0658	0.0504	0.0351	0.0136	0.0333	0.0136	0.8555	0.033	0.512153	0.12	POU2F1	intronic	NODMS	48078.4	55965.7	53544.5	8098	8089	8089
chr1_167413162	chr1	GT	2	167413162	TGTGA	13	GCTTG	0.125383	0.1158	0.0489681	0.0490385	0.2629	0.2139	0.1648	0.1716	0.1331	0.1716	0.3999	0.111	0.549832	0.672269	0.00509483	0.00518537	0.0170245	0.0184444	0.0605	0.0421	0.0236	0	0	0	0.3823	0.001	0.448276	0.227848	POU2F1	intronic	NODMS	48078.4	55965.7	53544.5	48	73	48
chr1_167822144	chr1	AG	2	167822144	ACCTA	5	GAATG	3.72881e-05	6.80851e-05	0.000199914	0.000362677	0.0012	0.0008	0.0004	0	0	0	0.9392	0.002	0.495673	0	6.77966e-06	2.55319e-05	5.16324e-05	0.000173166	0.0005	0.0004	0.0002	0	0	0	0.967	0.001	0.497656	0	ADCY10	intronic	NODMS	1088.04	1041.41	1055.72	3	12	3
chr1_167893770	chr1	T	1	167893770	TGCTG	10	CTTAA	0.00949211	0.00100714	0.0175785	0.00214475	0.0074	0.0053	0.0032	0	0	0	0.0293	0.003	0.657895	0.561404	0.00446842	0.00434286	0.00729845	0.00360341	0.0152	0.0115	0.0079	0.0047	0.0048	0.0047	0.2326	0.002	0.413534	0.54321	ADCY10	intronic	NODMS	1088.04	1041.41	1055.72	82	73	73
chr1_167901589	chr1	GA	2	167901589	TTTGG	5	TGCCC	0.0016	3.40426e-05	0.0112764	0.000230888	0.0007	0.0005	0.0003	0	0	0	0.5736	0.002	0.531915	0.0655738	0.000169492	0	0.0010601	0	0	0	0	0	0	0	0.765	0.001	0.516949	0.0655738	ADCY10	intronic	NODMS	1088.04	1041.41	1055.72	72	63	63
chr1_167902059	chr1	A	1	167902059	CTGAG	14	TTAAA	0.0631492	0.0215891	0.0379693	0.018512	0.0771	0.0586	0.0401	0.0137	0.0208	0.0137	0	0.023	0.878592	0.888889	0.00364237	0.00699348	0.00314137	0.00704249	0.0281	0.0211	0.014	0.0077	0.0417	0.0077	0.0006	0.004	0.303242	0.36036	ADCY10	intronic	DMS	1088.04	1041.41	1055.72	5	18	5
chr1_167919907	chr1	A	1	167919907	GTCTC	14	TTAGT	0.0417541	0.0105	0.0241896	0.00549451	0.027	0.0215	0.016	0.0195	0.0095	0.0195	0	0.021	0.935228	0.869565	0.00534054	0.00654828	0.00637934	0.00468693	0.0206	0.0159	0.0112	0.0065	0.0095	0.0065	0.1258	0.005	0.389562	0.428571	MPC2	intronic	DMS	542631	453605	480934	71	58	58
chr1_167924540	chr1	A	1	167924540	ACCTG	10	GAAAA	0.00961569	0.0058	0.0143654	0.0048508	0.0204	0.0155	0.0107	0	0.0074	0	0.2992	0.009	0.564103	0.459459	0.00397451	0.00251538	0.00783005	0.00279308	0.0109	0.0081	0.0053	0.0034	0	0.0034	0.7632	0.01	0.518602	0.206897	MPC2	intronic	NODMS	542631	453605	480934	3	12	3
chr1_168196529	chr1	T	1	168196529	GTACC	13	CCAGA	0.106522	0.0500191	0.0468274	0.0255885	0.1268	0.1012	0.0756	0.0176	0.0742	0.0176	0	0.089	0.852146	0.767677	0.00211695	0.00261277	0.00435638	0.00353425	0.0132	0.0097	0.0061	0.0035	0	0.0035	0.062	0.003	0.394158	0.214286	TIPRL	intronic	NODMS	386313	364698	371333	4134	4146	4134
chr1_168236532	chr1	T	1	168236532	TTGAG	10	CCTGC	0.00761864	0.00308085	0.0118677	0.00161912	0.0079	0.0063	0.0047	0.0031	0.0034	0.0031	0.0624	0.008	0.605662	0.338028	0.00331186	0.00311702	0.00693055	0.00197089	0.009	0.0071	0.0051	0.0031	0.0025	0.0031	0.0842	0.003	0.402092	0.392157	SFT2D2	intronic	NODMS	214794	241651	233407	56	47	47
chr1_168238938	chr1	GT	2	168238938	CCATA	5	TTGGG	2.59259e-05	0.000222727	0.000188744	0.00146052	0.0046	0.0031	0.0017	0	0	0	0.9687	0.002	0.497685	0	6.11111e-05	0.000120455	0.000315299	0.000552095	0.0018	0.0012	0.0007	0	0	0	0.9317	0.002	0.494949	0	SFT2D2	intronic	NODMS	214794	241651	233407	192	183	183
chr1_169324283	chr1	AC	2	169324283	TATAT	5	ATACA	0.0065575	0.000954286	0.0302571	0.00248336	0.0084	0.0059	0.0034	0	0	0	0.2449	0.002	0.578214	0.448276	0.0047675	8.85714e-05	0.0211866	0.000516456	0.0016	0.0011	0.0006	0	0	0	0.8651	0.004	0.511429	0.0952381	NME7	intronic	NODMS	65696.3	72128.4	70153.9	109	100	100
chr1_169367759	chr1	CAC	3	169367759	GAAGA	5	CATCA	0.000884211	0.000625	0.00175777	0.0014137	0.0049	0.0035	0.002	0	0	0	0.5887	0.001	0.53655	0.4	0	0	0	0	0	0	0	0	0	0	1		0.5	0	NME7	UTR5	NODMS	65696.3	72128.4	70153.9	52	66	52
chr1_169397148	chr1	T	1	169397148	GAGGG	10	CCAAT	0.0159395	0.00509444	0.0167446	0.00352743	0.0157	0.0121	0.0086	0.0029	0.0073	0.0029	0.0005	0.008	0.73538	0.612903	0.00150526	0.00339167	0.00189013	0.00794612	0.0272	0.0193	0.0113	0	0.0091	0	0.1834	0.001	0.410088	0.475	CCDC181	intronic	DMS	5065.88	10453.4	8799.55	88	79	79
chr1_169550830	chr1	GT	2	169550830	GGATG	5	ATACA	0.0006175	0.000806452	0.00195843	0.00201077	0.0068	0.0048	0.0028	0	0	0	0.6892	0.001	0.472177	0.163265	0	0	0	0	0	0	0	0	0	0	1		0.5	0	F5	intronic	NODMS	19395.3	11264.3	13760.3	91	100	91
chr1_169591489	chr1	A	1	169591489	TGATT	12	CAAGA	0.0351491	0.00690217	0.0327153	0.00953398	0.0355	0.026	0.0164	0.003	0.0056	0.003	0	0.016	0.821701	0.736842	0.0293439	0.0513913	0.0345282	0.0492054	0.199	0.1498	0.1006	0.1179	0.0056	0.1179	0.0141	0.063	0.358886	0.195122	SELP	intronic	DMS	24797.2	25375.1	25197.7	33	44	33
chr1_169593735	chr1	AC	2	169593735	AACAA	5	ATGCA	0.000103509	0.000502174	0.000493454	0.00282154	0.009	0.0061	0.0033	0	0	0	0.9524	0.004	0.503432	0	2.80702e-05	0	0.000210058	0	0	0	0	0	0	0	0.8787	0.001	0.508772	0.0344828	SELP	intronic	NODMS	24797.2	25375.1	25197.7	11	20	11
chr1_169616982	chr1	T	1	169616982	CAGGG	12	AACAG	0.0329914	0.00963864	0.022905	0.00478403	0.024	0.0192	0.0144	0.0073	0.0078	0.0073	0	0.018	0.870102	0.77551	0.00365	0.003475	0.00494937	0.00327436	0.0133	0.01	0.0067	0.0042	0.0156	0.0042	0.4352	0.003	0.454741	0.446602	SELP	intronic	DMS	24797.2	25375.1	25197.7	45	34	34
chr1_169701498	chr1	T	1	169701498	GTTTC	10	CTTTT	0.00672051	0.00285	0.0105912	0.00270683	0.011	0.0083	0.0056	0.0038	0	0.0038	0.3507	0.014	0.562678	0.266667	0.00351538	0.00418333	0.00457392	0.00710944	0.0255	0.0184	0.0113	0.0038	0	0.0038	1	0.006	0.5	0.16	SELL	intronic	NODMS	65935.9	46100.8	52189.7	61	52	52
chr1_169711665	chr1	TCC	3	169711665	TCACA	5	CCTTT	0.000202273	0.000143243	0.000802408	0.000665985	0.0021	0.0015	0.0008	0	0	0	0.9132	0.002	0.507064	0.0851064	0	0	0	0	0	0	0	0	0	0	1		0.5	0	SELL	UTR5	NODMS	65935.9	46100.8	52189.7	2809	2823	2809
chr1_169729111	chr1	T	1	169729111	ATTGG	10	CACTG	0.00666389	0.00326296	0.00882714	0.00302449	0.0123	0.0093	0.0063	0.0036	0	0.0036	0.1266	0.005	0.613169	0.461538	0.00193333	0.00270741	0.00270134	0.00315476	0.0122	0.009	0.0059	0	0	0	0.3666	0.006	0.433128	0.133333	SELE	intronic	NODMS	6600.09	9032.96	8286.13	74	65	65
chr1_169790174	chr1	T	1	169790174	TTATC	10	CTCTT	0.009584	0.00239286	0.0147449	0.00254758	0.01	0.0075	0.0049	0.004	0.0033	0.004	0.0004	0.003	0.714524	0.636364	0.00235	0.00171429	0.00569278	0.00103131	0.0048	0.0038	0.0027	0.0013	0	0.0013	0.6353	0.001	0.47119	0.581197	SELE;METTL18	intergenic	DMS				2349	2340	2340
chr1_169808608	chr1	T	1	169808608	ATTTG	14	GAGAT	0.0194971	0.0078303	0.0186926	0.00603502	0.0259	0.0199	0.0139	0.0055	0	0.0055	0.0012	0.009	0.729501	0.705882	0.0396059	0.0491303	0.024885	0.0253698	0.1252	0.0999	0.0745	0.0577	0.0591	0.0577	0.1057	0.034	0.385027	0.388889	C1orf112	intronic	DMS	34826.4	39010.8	37726.3	4222	4235	4222
chr1_169832391	chr1	CT	2	169832391	CTCTC	5	CATGT	0.000544068	0.000491304	0.000952476	0.00137506	0.0046	0.0032	0.0019	0.0008	0	0.0008	0.4754	0.001	0.540715	0.329114	0.0001	0	0.000437249	0	0	0	0	0	0	0	0.4576	0.001	0.542373	0.0655738	C1orf112	intronic	NODMS	34826.4	39010.8	37726.3	28005	28014	28005
chr1_169847915	chr1	A	1	169847915	GTTGG	10	CTATG	0.00767813	0.00403714	0.0122512	0.00733828	0.0261	0.0187	0.0114	0.0026	0.0439	0.0026	0.3933	0.009	0.560714	0.390244	0.00128125	0.00186571	0.00160262	0.00257137	0.0096	0.007	0.0044	0	0	0	0.5981	0.004	0.4625	0.097561	C1orf112	intronic	NODMS	34826.4	39010.8	37726.3	43529	43538	43529
chr1_169850385	chr1	T	1	169850385	TCCTA	11	CCGAA	0.0261818	0.0040025	0.0235675	0.00328325	0.0139	0.0106	0.0073	0.0099	0.0036	0.0099	0	0.01	0.860909	0.782609	0.00483091	0.004455	0.00738682	0.00314785	0.0139	0.0108	0.0076	0.0099	0.0036	0.0099	0.2761	0.005	0.434318	0.333333	C1orf112	intronic	DMS	34826.4	39010.8	37726.3	45999	46009	45999
chr1_169876095	chr1	A	1	169876095	CCTGG	10	GAACA	0.0112949	0.00377234	0.0143383	0.00200071	0.0098	0.0078	0.0058	0.0032	0.0025	0.0032	0.0002	0.005	0.710242	0.666667	0.00228983	0.00210426	0.00178541	0.00152049	0.0067	0.0051	0.0036	0.0027	0.0031	0.0027	0.453	0.003	0.542553	0.461538	SCYL3	intronic	DMS	58203.3	59180	58880.2	4	13	4
chr1_169978005	chr1	A	1	169978005	TTTGC	11	CAACT	0.00772917	0.000729268	0.0115291	0.00135111	0.0048	0.0034	0.0021	0.0036	0	0.0036	0	0.002	0.778455	0.674699	0.073875	0.0898683	0.0269729	0.021254	0.1536	0.1324	0.1111	0.0295	0.0857	0.0295	0.0018	0.079	0.306911	0.380952	KIFAP3	intronic	DMS	182769	170434	174221	79	69	69
chr1_169992106	chr1	AT	2	169992106	AAAAA	5	TTGTT	0	0.000355263	0	0.00151461	0.0049	0.0034	0.0019	0	0	0	0.6857	0.001	0.473684	0	0.000921429	0	0.00590002	0	0	0	0	0	0	0	0.8548	0.001	0.511905	0.0465116	KIFAP3	intronic	NODMS	182769	170434	174221	48	39	39
chr1_170947393	chr1	GT	2	170947393	TTTTA	5	GCATG	0.0015614	0.000346512	0.00946569	0.00136847	0.0045	0.0031	0.0017	0	0	0	0.778	0.001	0.516524	0.181818	0	0.000172093	0	0.000634411	0.0021	0.0014	0.0008	0	0	0	0.5517	0.001	0.465116	0	MROH9	intronic	NODMS	6140.35	8563.05	7819.34	133	124	124
chr1_170958429	chr1	T	1	170958429	TCTTC	17	AACAT	0.0958757	0.0584706	0.0370764	0.0296029	0.1473	0.1177	0.0881	0.0388	0.076	0.0388	0	0.066	0.788553	0.779221	0.00381622	0.00535294	0.00403823	0.00587954	0.023	0.0171	0.0112	0.0048	0.0037	0.0048	0.2224	0.006	0.415739	0.241379	MROH9	intronic	NODMS	6140.35	8563.05	7819.34	31	15	15
chr1_171024303	chr1	GT	2	171024303	ATGGG	14	AGATT	0.0124872	0.00623929	0.0123589	0.0109747	0.0392	0.0282	0.0172	0.0017	0.0047	0.0017	0.0032	0.005	0.704407	0.72093	0.0471234	0.0507929	0.0261786	0.0174029	0.103	0.0856	0.0682	0.0515	0.0575	0.0515	0.0906	0.045	0.382599	0.454545	MROH9	intronic	NODMS	6140.35	8563.05	7819.34	91	64	64
chr1_171540994	chr1	AG	2	171540994	AAGCT	5	ATTGG	0.000365517	1.52174e-05	0.00137722	0.000102081	0.0003	0.0002	0.0001	0	0	0	0.4635	0.001	0.541979	0.1875	0	2.6087e-05	0	0.000174997	0.0006	0.0004	0.0002	0	0	0	0.8495	0.001	0.48913	0	PRRC2C	exonic	NODMS	299237	312891	308700	1024	1033	1024
chr1_171542009	chr1	A	1	171542009	GGATG	10	TGCTG	0.00642727	0.00275526	0.0102255	0.00249259	0.0102	0.0077	0.0052	0	0.0051	0	0.1118	0.004	0.602273	0.492754	0.00255682	0.00263684	0.00246387	0.00226744	0.0094	0.0072	0.0049	0.0039	0.0034	0.0039	0.8744	0.005	0.489833	0.0769231	PRRC2C	exonic	NODMS	299237	312891	308700	220	211	211
chr1_172092725	chr1	T	1	172092725	ATTGA	10	AAAGC	0.0123667	0.00246579	0.0184297	0.00219296	0.009	0.0069	0.0047	0.0072	0	0.0072	0.0181	0.008	0.65117	0.52459	0.00078	0.000594737	0.00143583	0.00104779	0.0037	0.0027	0.0016	0.0036	0.004	0.0036	0.8157	0.001	0.514912	0.285714	DNM3	intronic	NODMS	9861.83	13983.7	12718.4	98	89	89
chr1_172308705	chr1	T	1	172308705	CATGA	14	AACTC	0.0795122	0.0119067	0.0455019	0.00816276	0.0364	0.0282	0.0201	0.0152	0.0101	0.0152	0	0.019	0.982114	0.963855	0.00244634	0.00672667	0.00254205	0.00386471	0.0183	0.0145	0.0106	0.0065	0.0067	0.0065	0	0.003	0.180488	0.315789	DNM3	intronic	DMS	9861.83	13983.7	12718.4	175313	175326	175313
chr1_172608724	chr1	T	1	172608724	TCTGC	14	ACTTA	0.0685074	0.0176881	0.0382072	0.00845772	0.0431	0.0346	0.0261	0.0137	0.0476	0.0137	0	0.036	0.93761	0.877551	0.00412222	0.00660238	0.00637355	0.00973099	0.0358	0.0261	0.0163	0.0032	0.0089	0.0032	0.0027	0.004	0.321208	0.288889	SUCO	intronic	DMS	191572	181437	184548	22	9	9
chr1_172748982	chr1	CT	2	172748982	GTGGG	5	GTTGC	1.72414e-05	6.52174e-05	0.00013017	0.000272841	0.0009	0.0006	0.0003	0	0	0	0.6777	0.001	0.476199	0	2.58621e-05	0	0.000151499	0	0	0	0	0	0	0	0.7634	0.001	0.517241	0.0338983	FASLG;TNFSF18	intergenic	NODMS				82109	82118	82109
chr1_173426928	chr1	AG	2	173426928	CAGTC	7	ACTGG	0.00351471	0.00282703	0.00231975	0.00268385	0.0109	0.0082	0.0055	0.002	0.0065	0.002	0.1602	0.003	0.596979	0.597015	0.00177353	0.000216216	0.00834722	0.0007398	0.0024	0.0017	0.001	0	0	0	0.3817	0.004	0.560413	0.111111	LOC100506023;LOC101928673	ncRNA_intronic	NODMS				8306	8319	8306
chr1_173521268	chr1	A	1	173521268	TAAGT	17	TCAAT	0.117283	0.0750295	0.042371	0.0303746	0.1662	0.1358	0.1054	0.0629	0.0469	0.0629	0	0.078	0.782328	0.766667	0.00106379	0.0026	0.00177877	0.00454593	0.0162	0.0117	0.0071	0.0041	0.002	0.0041	0.0269	0.002	0.371669	0.206897	SLC9C2	intronic	NODMS	1007.86	1906.86	1630.88	32	16	16
chr1_173521408	chr1	A	1	173521408	GTGGG	11	CGAAA	0.0371712	0.00684468	0.0265485	0.00451583	0.0204	0.0159	0.0114	0.0021	0.0173	0.0021	0	0.011	0.910206	0.854545	0.0032661	0.00366383	0.00461797	0.0028964	0.0124	0.0095	0.0066	0.0063	0	0.0063	0.0606	0.002	0.393617	0.465517	SLC9C2	intronic	DMS	1007.86	1906.86	1630.88	9	19	9
chr1_173576768	chr1	A	1	173576768	GGGAG	10	CAAAT	0.0101946	0.00237941	0.0162924	0.0033468	0.0124	0.0091	0.0057	0	0.0114	0	0.0043	0.003	0.697138	0.646154	0.00404865	0.00458824	0.00318218	0.00556638	0.0213	0.0157	0.0102	0	0.0114	0	0.756	0.001	0.521463	0.6875	SLC9C2	intronic	DMS	1007.86	1906.86	1630.88	8	17	8
chr1_173733685	chr1	TC	2	173733685	CATCT	5	CCCCA	0.000152542	0.000354348	0.000565193	0.0010276	0.0034	0.0024	0.0014	0	0	0	0.7615	0.002	0.482682	0.0606061	0	0	0	0	0	0	0	0	0	0	1		0.5	0	KLHL20	intronic	NODMS	67911.2	65879.1	66502.9	17619	17628	17619
chr1_173826665	chr1	T	1	173826665	GTTTC	17	AAAGA	0.0929413	0.0221343	0.0418432	0.0108701	0.0547	0.0439	0.033	0.0218	0.0165	0.0218	0	0.041	0.980435	0.945055	0.00278043	0.00584857	0.00291007	0.00414159	0.0183	0.0141	0.01	0.012	0.0055	0.012	0.0003	0.005	0.263975	0.246575	DARS2	intronic	NODMS	213145	200254	204211	21	5	5
chr1_173828313	chr1	C	1	173828313	CTTTT	10	ATTAA	0.0317712	0.00717857	0.0273719	0.0052163	0.0228	0.0176	0.0124	0.0079	0.0026	0.0079	0	0.011	0.822344	0.787234	0.00646346	0.00660238	0.0080361	0.0158093	0.054	0.0382	0.0224	0.002	0.0026	0.002	0.1321	0.003	0.590659	0.55814	DARS2	intronic	DMS	213145	200254	204211	19	10	10
chr1_173853965	chr1	TGT	3	173853965	TTTTG	5	TTGCT	0.00125676	0.000388235	0.00250788	0.00163433	0.0053	0.0037	0.002	0	0	0	0.1973	0.001	0.58903	0.375	0	0	0	0	0	0	0	0	0	0	1		0.5	0	DARS2	intronic	NODMS	213145	200254	204211	60	74	60
chr1_173938899	chr1	GA	2	173938899	AAAAG	5	AAAAT	9.82143e-05	0	0.000562358	0	0	0	0	0	0	0	0.763	0.001	0.517857	0.0689655	3.03571e-05	0.000114286	0.000225135	0.000471861	0.0015	0.0011	0.0006	0.0015	0	0.0015	0.6537	0.001	0.473427	0.0338983	RC3H1	intronic	NODMS	70415.2	73034.8	72230.6	25	34	25
chr1_173952163	chr1	A	1	173952163	AAAAC	14	GAGAA	0.0577659	0.0128706	0.0341193	0.00688821	0.0335	0.0266	0.0198	0.0119	0.0087	0.0119	0	0.016	0.926829	0.896552	0.00682195	0.0105118	0.00573188	0.00906508	0.0377	0.0286	0.0196	0.0081	0.0087	0.0081	0.0251	0.006	0.348996	0.380952	RC3H1	intronic	DMS	70415.2	73034.8	72230.6	25	38	25
chr1_173992669	chr1	AC	2	173992669	GCACA	15	AGAGA	0.0368121	0.0260344	0.0306563	0.0143759	0.0692	0.0548	0.0404	0.0248	0.0261	0.0248	0.3061	0.042	0.573864	0.489796	0.0283303	0.0156375	0.02473	0.0177191	0.0688	0.0511	0.0334	0.0031	0.0058	0.0031	0.0202	0.036	0.667614	0.5	RC3H1	intronic	NODMS	70415.2	73034.8	72230.6	85	56	56
chr1_173992699	chr1	AG	2	173992699	CACAC	10	GGAGA	0.024441	0.0174424	0.0268334	0.0162712	0.0663	0.05	0.0337	0.0127	0.0115	0.0127	0.6472	0.047	0.531469	0.326531	0.0203846	0.0157152	0.0312549	0.0310583	0.1089	0.0778	0.0468	0	0.0038	0	0.0547	0.004	0.63209	0.64	RC3H1	intronic	NODMS	70415.2	73034.8	72230.6	55	36	36
chr1_173993015	chr1	AC	2	173993015	CACAA	5	AAATC	0.00019434	0.000746667	0.000593491	0.00224179	0.0075	0.0052	0.003	0	0.0136	0	0.4123	0.001	0.451782	0.149254	9.24528e-05	0.000195556	0.000416114	0.000934037	0.003	0.0021	0.0011	0	0	0	0.929	0.001	0.494759	0.0689655	RC3H1	UTR5	NODMS	70415.2	73034.8	72230.6	57	48	48
chr1_174219093	chr1	T	1	174219093	GTAGG	11	AATCC	0.0299105	0.006625	0.020207	0.0113234	0.0406	0.0293	0.0179	0.0046	0.0051	0.0046	0	0.009	0.91886	0.906667	0.00282632	0.00344722	0.00230431	0.00189524	0.0091	0.0072	0.0053	0.0053	0.0031	0.0053	0.0865	0.004	0.384137	0.188679	RABGAP1L	intronic	DMS	80256.6	67255.6	71246.6	31	21	21
chr1_174892732	chr1	T	1	174892732	CTTTC	14	GTGAT	0.0670437	0.0136793	0.0436724	0.00443166	0.027	0.0225	0.0181	0.0143	0.0168	0.0143	0	0.026	0.950431	0.933333	0.00810312	0.0103655	0.0114385	0.00922199	0.038	0.0288	0.0196	0.05	0.0044	0.05	0.0182	0.007	0.323815	0.338983	RABGAP1L	intronic	DMS	80256.6	67255.6	71246.6	64724	64711	64711
chr1_175116925	chr1	T	1	175116925	AGCAA	10	CAGAC	0.00886071	0.00096	0.0143266	0.00160823	0.0058	0.0042	0.0026	0	0	0	0.0001	0.002	0.728373	0.680412	0.0018125	0.00201333	0.0024356	0.00233396	0.009	0.0067	0.0043	0.0022	0.0028	0.0022	0.488	0.002	0.459722	0.431373	TNN	intronic	DMS	1284.5	2878.62	2389.26	13	4	4
chr1_175118547	chr1	T	1	175118547	CAGCA	10	CAGAC	0.0131125	0.00210976	0.0129783	0.00352626	0.0127	0.0092	0.0056	0.0019	0.0091	0.0019	0	0.002	0.853441	0.834783	0.00795	0.0196024	0.0123616	0.0281136	0.1039	0.0758	0.0477	0.0075	0	0.0075	0.2701	0.04	0.434233	0.0298507	TNN	intronic	DMS	1284.5	2878.62	2389.26	13	4	4
chr1_175160354	chr1	TG	2	175160354	GAATT	7	TTACG	0.00814314	0.0075119	0.00752234	0.00269914	0.0156	0.0129	0.0102	0.007	0.0087	0.007	0.6104	0.006	0.469188	0.576271	0.00100196	5.2381e-05	0.00544151	0.000167954	0.0006	0.0004	0.0002	0	0	0	0.1153	0.001	0.595238	0.111111	KIAA0040	UTR3	NODMS	265382	255225	258343	792	779	779
chr1_175989222	chr1	A	1	175989222	AGATT	10	TCTAC	0.0131909	0.00692857	0.0160905	0.012991	0.0459	0.0329	0.0199	0.004	0.0026	0.004	0.1114	0.009	0.619048	0.530612	0.00144242	0.000292857	0.00642901	0.000912582	0.003	0.0021	0.0012	0	0	0	0.7392	0.002	0.524892	0.205128	RFWD2	intronic	NODMS
chr1_176043330	chr1	A	1	176043330	GCAAG	11	CCTGA	0.0258447	0.00511143	0.0231655	0.00406003	0.0173	0.0132	0.0092	0.0065	0.0079	0.0065	0	0.011	0.854887	0.80597	0.00426316	0.00608286	0.0041092	0.00816503	0.0306	0.0224	0.0142	0.0049	0.0033	0.0049	0.1235	0.002	0.395113	0.55102	RFWD2	intronic	DMS
chr1_176081294	chr1	A	1	176081294	ATATG	16	GACAA	0.0931333	0.0290054	0.0430947	0.0118279	0.0645	0.0527	0.0408	0.0268	0.024	0.0268	0	0.057	0.953365	0.891304	0.00423529	0.00814324	0.00458787	0.00575981	0.0254	0.0197	0.0139	0.0123	0.0101	0.0123	0.0003	0.005	0.272125	0.365591	RFWD2	intronic	NODMS
chr1_176136574	chr1	A	1	176136574	AAGAC	12	GCCTA	0.0729978	0.0121842	0.0373014	0.00470176	0.0263	0.0216	0.0169	0.0136	0.0048	0.0136	0	0.024	0.991813	0.954545	0.00536444	0.00953684	0.00569086	0.00759898	0.0323	0.0247	0.0171	0.0064	0.0048	0.0064	0	0.005	0.22076	0.361702	RFWD2	intronic	DMS
chr1_176702745	chr1	TG	2	176702745	TATTT	16	AGAGA	0.0252364	0.0122857	0.0213763	0.012593	0.0501	0.0375	0.0249	0.0139	0.0092	0.0139	0.0023	0.011	0.728355	0.764706	0.0410091	0.0418964	0.0445606	0.0463816	0.181	0.1347	0.0883	0.0312	0	0.0312	0.5724	0.008	0.542208	0.717949	PAPPA2	intronic	NODMS	802.137	11918.7	8506.15	10	41	10
chr1_176702777	chr1	AG	2	176702777	GTGTG	13	GGAGG	0.127314	0.120945	0.0942812	0.093487	0.4014	0.3079	0.2144	0.085	0.1381	0.085	0.5194	0.029	0.545455	0.714286	0.00903429	0.00320909	0.0099466	0.00440753	0.0164	0.012	0.0076	0	0.0031	0	0.0061	0.004	0.693506	0.698413	PAPPA2	intronic	NODMS	802.137	11918.7	8506.15	42	67	42
chr1_176712029	chr1	TG	2	176712029	GCATA	14	TAAAT	0.0409245	0.0340275	0.0332745	0.0274053	0.1162	0.0888	0.0614	0.0133	0.0393	0.0133	0.366	0.009	0.554953	0.694215	0.00955849	0.0035875	0.0128291	0.0124751	0.041	0.0285	0.0161	0	0.0007	0	0.0006	0.003	0.70967	0.642857	PAPPA2	intronic	NODMS	802.137	11918.7	8506.15	48	75	48
chr1_176869077	chr1	TA	2	176869077	TAATG	5	CACAC	6.66667e-05	0.000416216	0.000315524	0.0024973	0.0079	0.0054	0.0029	0	0	0	0.8999	0.002	0.508108	0	0.000126667	0	0.000840212	0	0	0	0	0	0	0	0.8631	0.001	0.511111	0.0434783	ASTN1	intronic	NODMS	8801.69	20315.5	16781	50	59	50
chr1_177144150	chr1	T	1	177144150	CATGA	15	CCTGC	0.0845184	0.0254487	0.0445918	0.00858367	0.0512	0.0426	0.034	0.0272	0.0139	0.0272	0	0.04	0.963632	0.924731	0.0054102	0.0104641	0.00551148	0.00786099	0.034	0.0262	0.0183	0.0054	0.0111	0.0054	0.0001	0.004	0.252486	0.429907	ASTN1	intronic	DMS	8801.69	20315.5	16781	20243	20229	20229
chr1_177144253	chr1	T	1	177144253	AATGA	15	CTGAG	0.0870357	0.0189205	0.0488733	0.00807885	0.0432	0.0351	0.027	0.0291	0.0198	0.0291	0	0.032	0.965812	0.952381	0.00402619	0.0114487	0.00362019	0.00736718	0.0336	0.0262	0.0188	0.0067	0.0173	0.0067	0	0.005	0.1163	0.247191	ASTN1	intronic	DMS	8801.69	20315.5	16781	20140	20126	20126
chr1_177273637	chr1	A	1	177273637	GATTT	11	TTCCT	0.0147171	0.00247647	0.0183512	0.00252284	0.01	0.0075	0.005	0.0034	0	0.0034	0.0055	0.009	0.694538	0.541667	0.00100571	0.00166471	0.00169081	0.00480232	0.0161	0.0113	0.0065	0.0034	0	0.0034	0.9187	0.002	0.507143	0.212766	BRINP2	intronic	DMS	11559.7	33591.3	26828.1	44	54	44
chr1_178776663	chr1	T	1	178776663	TTAAC	14	ACAGG	0.0848833	0.0536871	0.0309323	0.0254246	0.13	0.1045	0.0791	0.0729	0.0786	0.0729	0.0001	0.081	0.771057	0.678571	0.00135833	0.00209677	0.0025874	0.00345818	0.0125	0.009	0.0056	0	0	0	0.6828	0.004	0.470878	0.130435	RALGPS2	intronic	DMS	51965.5	42058.3	45099.6	18	5	5
chr1_178902276	chr1	TG	2	178902276	ATGTA	5	TATAC	0.00340784	0.000612195	0.013146	0.00151371	0.0052	0.0036	0.0021	0	0	0	0.0548	0.001	0.61693	0.467532	0.000558824	0.00101707	0.0016476	0.00215587	0.0075	0.0053	0.0032	0	0.0089	0	0.5878	0.002	0.467001	0.151515	RALGPS2	intronic	NODMS	51965.5	42058.3	45099.6	65	74	65
chr1_179112250	chr1	CAC	3	179112250	ATTAT	5	TACCC	0.000213559	0.000478723	0.000638976	0.00216342	0.007	0.0048	0.0026	0	0	0	0.8612	0.003	0.509917	0.0322581	0	0	0	0	0	0	0	0	0	0	1		0.5	0	ABL2	intronic	NODMS	60535.8	60913.4	60797.5	58	44	44
chr1_179117284	chr1	A	1	179117284	TTTAT	11	TAAAA	0.0156244	0.00389286	0.0158181	0.00746377	0.0263	0.0188	0.0114	0.0024	0	0.0024	0	0.004	0.758995	0.729412	0.0100378	0.00874524	0.0188005	0.0149135	0.0535	0.0386	0.0237	0.0024	0.0028	0.0024	0.9729	0.002	0.497884	0.478261	ABL2	intronic	DMS	60535.8	60913.4	60797.5	47	37	37
chr1_179120104	chr1	A	1	179120104	AAAAG	11	GCATT	0.0498208	0.00899318	0.024628	0.00436731	0.0221	0.0177	0.0134	0.0139	0.0079	0.0139	0	0.023	0.967566	0.933333	0.00197083	0.00299545	0.00180716	0.00222516	0.0097	0.0074	0.0052	0.0046	0.004	0.0046	0.0196	0.003	0.358665	0.268293	ABL2	intronic	DMS	60535.8	60913.4	60797.5	85	75	75
chr1_179302813	chr1	T	1	179302813	CTTAA	12	AGGTG	0.0200448	0.00451064	0.0180483	0.00262121	0.0124	0.0098	0.0071	0.0027	0	0.0027	0	0.01	0.773294	0.674157	0.00369483	0.00268936	0.00723546	0.00380231	0.0141	0.0103	0.0065	0.004	0.0018	0.004	0.6289	0.002	0.472487	0.461538	SOAT1	intronic	DMS	242394	160573	185690	8877	8888	8877
chr1_179432244	chr1	T	1	179432244	TTCTC	11	CTTCT	0.051808	0.0333049	0.0267472	0.0310766	0.1265	0.0955	0.0644	0.0929	0.0106	0.0929	0.0035	0.011	0.678537	0.775862	0.002242	0.00156829	0.00331796	0.00169035	0.0066	0.0049	0.0033	0	0	0	0.5131	0.003	0.54	0.394366	AXDND1	intronic	DMS	2522.11	2280.88	2354.93	22	12	12
chr1_179432429	chr1	T	1	179432429	CATCC	12	GGGAC	0.102039	0.0767771	0.035973	0.0197872	0.1361	0.1164	0.0966	0.0923	0.0816	0.0923	0.0001	0.098	0.7507	0.657895	0.00085098	0.00201143	0.00228365	0.00524659	0.0178	0.0125	0.0073	0	0.0018	0	0.2699	0.001	0.429692	0.273973	AXDND1	intronic	DMS	2522.11	2280.88	2354.93	87	98	87
chr1_179525477	chr1	TACA	4	179525477	CCTCC	7	TATAT	0.0642361	0.0676381	0.049922	0.0596303	0.2465	0.1869	0.1273	0.1429	0.1429	0.1429	0.6731	0.098	0.46627	0.269231	0.00378611	0.000342857	0.0139563	0.00117982	0.0039	0.0027	0.0015	0	0	0	0.6255	0.002	0.539021	0.238095	AXDND1	intronic	NODMS	2522.11	2280.88	2354.93	30	57	30
chr1_179969179	chr1	TG	2	179969179	AGTTC	6	CCACC	0.00339412	0.0030625	0.00479716	0.00418878	0.0156	0.0114	0.0073	0	0	0	0.9109	0.008	0.493137	0.20339	0	0	0	0	0	0	0	0	0	0	1		0.5	0	CEP350	intronic	NODMS	67610.5	68018.3	67893.1	14037	14048	14037
chr1_179992233	chr1	A	1	179992233	TTGAG	10	GGTAT	0.0261566	0.00961944	0.0239118	0.0198329	0.0691	0.0493	0.0295	0.0056	0	0.0056	0	0.008	0.79979	0.783505	0.00112453	0.00207222	0.0017939	0.00251414	0.0096	0.0071	0.0046	0.0028	0.0087	0.0028	0.0954	0.002	0.39544	0.337349	CEP350	intronic	DMS	67610.5	68018.3	67893.1	12	21	12
chr1_180062146	chr1	T	1	180062146	GCTGA	10	AAATA	0.005528	0.00162121	0.00898508	0.00244748	0.009	0.0065	0.0041	0	0.0088	0	0.0262	0.003	0.644848	0.585366	0.000718	0.000360606	0.00145433	0.00102512	0.0034	0.0024	0.0014	0.0038	0	0.0038	0.3767	0.001	0.557576	0.338462	CEP350	intronic	NODMS	67610.5	68018.3	67893.1	73	64	64
chr1_180430127	chr1	CA	2	180430127	ACATG	5	GGCAT	0.000133333	2.68293e-05	0.000572713	0.000169683	0.0005	0.0004	0.0002	0	0	0	0.613	0.002	0.531707	0.0434783	0.000328889	3.41463e-05	0.00184193	0.00021596	0.0007	0.0005	0.0003	0	0	0	0.8661	0.002	0.510569	0.0851064	ACBD6	intronic	NODMS	168898	165489	166535	52	43	43
chr1_180495349	chr1	AG	2	180495349	ACAGC	5	ATTAA	2.30769e-05	0	0.000164802	0	0	0	0	0	0	0	0.8707	0.001	0.509615	0.0377358	0.000744231	0	0.00490331	0	0	0	0	0	0	0	0.6253	0.001	0.528846	0.109091	ACBD6	intronic	NODMS	168898	165489	166535	111	102	102
chr1_180740425	chr1	T	1	180740425	CCATG	10	CTTTA	0.0104	0.00219762	0.0144652	0.00157382	0.0069	0.0053	0.0038	0.0021	0.0022	0.0021	0.0001	0.003	0.73436	0.643678	0.00248627	0.00243333	0.00276306	0.00111945	0.0058	0.0047	0.0036	0.0031	0.0054	0.0031	0.3522	0.002	0.443744	0.527273	XPR1	intronic	DMS	273916	298093	290671	47327	47318	47318
chr1_180787871	chr1	T	1	180787871	GAGAC	10	GCTGC	0.0141254	0.00651136	0.0212715	0.00351705	0.0171	0.0135	0.01	0.008	0.0069	0.008	0.0121	0.007	0.645031	0.635514	0.00398983	0.00544545	0.00904658	0.0136226	0.0463	0.0327	0.0191	0.0034	0.0638	0.0034	0.8755	0.004	0.509052	0.273973	XPR1	intronic	NODMS	273916	298093	290671	17	26	17
chr1_180820033	chr1	TA	2	180820033	AAAAT	6	CACAC	0.00662258	0.000930303	0.0212365	0.00173703	0.0061	0.0044	0.0027	0.003	0	0.003	0.214	0.003	0.59042	0.428571	0.000454839	8.18182e-05	0.001606	0.000340636	0.0011	0.0008	0.0004	0	0	0	0.6382	0.002	0.534213	0.121212	XPR1	intronic	NODMS	273916	298093	290671	4719	4708	4708
chr1_180834856	chr1	T	1	180834856	TCTGA	10	CTTTC	0.00574878	0.00199744	0.0100529	0.00220332	0.0086	0.0064	0.0042	0.0009	0.0019	0.0009	0.03	0.003	0.641026	0.567164	0.00123902	0.00197692	0.00131518	0.00548108	0.0184	0.0129	0.0075	0.0009	0.0029	0.0009	0.9157	0.002	0.506879	0.271186	XPR1	intronic	NODMS	273916	298093	290671	17	8	8
chr1_181511534	chr1	TG	2	181511534	CTGTC	5	TATGA	0.000661404	0.000340909	0.00154769	0.000757183	0.0026	0.0019	0.0011	0	0	0	0.4249	0.003	0.546451	0.1	5.96491e-05	6.81818e-05	0.0003646	0.000447098	0.0014	0.001	0.0005	0	0	0	0.9209	0.003	0.505781	0	CACNA1E	intronic	NODMS	1696.13	6132.51	4770.65	24	33	24
chr1_181715232	chr1	CT	2	181715232	CTCTG	5	GTTGC	5e-05	0	0.000327872	0	0	0	0	0	0	0	0.8618	0.001	0.511364	0.0444444	0	0	0	0	0	0	0	0	0	0	1		0.5	0	CACNA1E	intronic	NODMS	1696.13	6132.51	4770.65	105	96	96
chr1_181717359	chr1	TG	2	181717359	CTTGA	5	AACGC	0.000117143	0	0.000683054	0	0	0	0	0	0	0	0.8383	0.001	0.514286	0.0555556	0	0	0	0	0	0	0	0	0	0	1		0.5	0	CACNA1E	intronic	NODMS	1696.13	6132.51	4770.65	57	66	57
chr1_181731347	chr1	GT	2	181731347	GCTTG	8	TCCGT	0.00569655	0.00458261	0.00827562	0.00335276	0.0146	0.0113	0.0079	0.0065	0.0029	0.0065	0.5406	0.004	0.535045	0.60177	0.00022069	0.000163043	0.000582728	0.000652207	0.0021	0.0015	0.0008	0	0	0	0.558	0.001	0.533546	0.181818	CACNA1E	intronic	NODMS	1696.13	6132.51	4770.65	116	131	116
chr1_181762521	chr1	T	1	181762521	TCTCC	10	CTTTC	0.01075	0.0067871	0.0156367	0.0144116	0.05	0.0356	0.0212	0.003	0	0.003	0.0969	0.007	0.61828	0.561404	0.00247222	0.00227097	0.00272923	0.00222728	0.009	0.0067	0.0045	0.002	0.003	0.002	0.7821	0.006	0.519713	0.0952381	CACNA1E	intronic	NODMS	1696.13	6132.51	4770.65	52	43	43
chr1_182453940	chr1	TC	2	182453940	TTATT	5	CATAT	0	1.90476e-05	0	0.000121964	0.0004	0.0003	0.0001	0.0008	0	0.0008	0.8461		0.488095	0	8.33333e-06	0	5.71305e-05	0	0	0	0	0	0	0	0.8651		0.510417	0	RGSL1	intronic	NODMS	122.627	189.094	168.691	17	8	8
chr1_182460160	chr1	TG	2	182460160	GTGTC	12	TAGAA	0.0567795	0.0570077	0.035092	0.0324804	0.1544	0.122	0.0895	0.013	0.0949	0.013	0.8302	0.059	0.486305	0.433735	0.00321364	0.000453846	0.00609842	0.000848784	0.003	0.0022	0.0013	0.0014	0	0.0014	0.0026	0.002	0.692308	0.491803	RGSL1	intronic	NODMS	122.627	189.094	168.691	27	50	27
chr1_182460228	chr1	TG	2	182460228	CTGTA	9	TAGAA	0.0100793	0.00278276	0.0170978	0.0024868	0.0102	0.0078	0.0053	0	0.0072	0	0.0712	0.003	0.637931	0.631579	0.00136552	0.00212414	0.00360845	0.00913435	0.0295	0.0204	0.0113	0	0	0	0.5756	0.003	0.542806	0.235294	RGSL1	intronic	NODMS	122.627	189.094	168.691	95	112	95
chr1_182521991	chr1	T	1	182521991	AGTGA	10	AGATT	0.0113412	0.00545952	0.0128194	0.00833121	0.0305	0.0221	0.0138	0.0113	0.0085	0.0113	0.0011	0.005	0.697012	0.680412	0.000707843	0.000759524	0.00119948	0.00155457	0.0054	0.0039	0.0023	0	0.0024	0	0.4378	0.001	0.546919	0.43038	RGSL1	intronic	DMS	122.627	189.094	168.691	12	3	3
chr1_182671808	chr1	CA	2	182671808	AGGGG	6	TATAC	0.00241607	0.00205556	0.00273024	0.00250728	0.0096	0.0071	0.0046	0	0	0	0.4795	0.001	0.541071	0.581818	5.17857e-05	0.00100889	0.000384053	0.00641189	0.0202	0.0138	0.0074	0	0	0	0.819	0.001	0.486706	0.0338983	RGS8	intronic	NODMS	279.147	1228.43	937.022	78	89	78
chr1_182843275	chr1	T	1	182843275	AGTAC	14	AAAGG	0.0609545	0.0109545	0.0365568	0.00606583	0.0292	0.0231	0.017	0.0139	0.0059	0.0139	0	0.017	0.975207	0.93578	0.00399091	0.0101068	0.00331143	0.0116632	0.0451	0.0334	0.0218	0.0056	0.041	0.0056	0.0004	0.005	0.292562	0.32	DHX9	intronic	DMS	849138	856581	854296	18	5	5
chr1_182856416	chr1	T	1	182856416	GGTAA	10	CTGTG	0.0053614	0.000997727	0.00942469	0.00117753	0.0045	0.0034	0.0022	0.0014	0.0029	0.0014	0.0162	0.004	0.639952	0.371429	0.00138947	0.00138182	0.00192205	0.00158032	0.0061	0.0045	0.003	0.0021	0.0059	0.0021	0.7894	0.001	0.48445	0.5	DHX9	intronic	NODMS	849138	856581	854296	115	106	106
chr1_182880699	chr1	A	1	182880699	TAGAC	10	TCCTA	0.0257339	0.0145119	0.0241419	0.0252802	0.0904	0.0651	0.0398	0.0065	0.0135	0.0065	0.0003	0.007	0.714498	0.740741	0.00278214	0.00153095	0.00432378	0.00204631	0.0077	0.0056	0.0036	0.0065	0	0.0065	0.167	0.004	0.581845	0.441558	DHX9	intronic	DMS	849138	856581	854296	91	100	91
chr1_183116476	chr1	A	1	183116476	GTCTC	13	TCTGT	0.0271349	0.00593	0.0262006	0.00410044	0.0182	0.0141	0.01	0.0082	0.01	0.0082	0	0.014	0.806395	0.753623	0.0348465	0.04099	0.0273874	0.0308745	0.1336	0.1027	0.0719	0.0082	0.0401	0.0082	0.5265	0.056	0.459593	0.21875	LAMC1	intronic	DMS	1.03712e+06	1.25624e+06	1.18897e+06	100	88	88
chr1_183135205	chr1	T	1	183135205	AGTGA	11	AATCA	0.0747949	0.0467897	0.0368356	0.0323748	0.1439	0.1115	0.0792	0	0.0579	0	0.0033	0.091	0.709549	0.62069	0.000676923	0.000951724	0.00143052	0.0016872	0.006	0.0043	0.0026	0.0041	0	0.0041	0.6112	0.001	0.463749	0.290909	LAMC1	intronic	DMS	1.03712e+06	1.25624e+06	1.18897e+06	49	59	49
chr1_183207835	chr1	T	1	183207835	AGGTG	15	GACGA	0.0535405	0.00872143	0.0360362	0.00758398	0.0315	0.0239	0.0163	0.0185	0.0027	0.0185	0	0.021	0.936293	0.916667	0.0220622	0.0556679	0.0217995	0.0353123	0.1616	0.1263	0.091	0.0185	0.079	0.0185	0.0001	0.036	0.222008	0.193548	LAMC2	intronic	NODMS	869373	710244	759093	45	31	31
chr1_183226962	chr1	AG	2	183226962	GTGGA	5	CTGTG	2.76596e-05	0	0.000187596	0	0	0	0	0	0	0	0.863	0.001	0.510638	0.0416667	0	0	0	0	0	0	0	0	0	0	1		0.5	0	LAMC2	intronic	NODMS	869373	710244	759093	46	55	46
chr1_183286793	chr1	GA	2	183286793	CTAGG	5	AGAGT	5.9322e-05	0.000178723	0.000163768	0.000487257	0.0016	0.0012	0.0007	0	0.0017	0	0.7967	0.001	0.485395	0	6.44068e-05	4.25532e-05	0.000279687	0.000236773	0.0008	0.0005	0.0003	0	0	0	0.9417	0.001	0.504147	0.0952381	NMNAT2	intronic	NODMS	18493.6	19333.9	19075.9	5	14	5
chr1_183512808	chr1	T	1	183512808	TACTC	20	CTATC	0.182848	0.0687643	0.0732233	0.0148701	0.1134	0.0985	0.0836	0.0628	0.0764	0.0628	0	0.09	0.968168	0.967033	0.00181522	0.00924643	0.00360796	0.0065753	0.029	0.0224	0.0158	0.0174	0.0056	0.0174	0	0.002	0.0865683	0.240964	SMG7	intronic	NODMS	348118	366207	360654	28	9	9
chr1_183529056	chr1	T	1	183529056	TTTGG	10	CTCTT	0.0122075	0.00255	0.0199754	0.00188361	0.0082	0.0063	0.0044	0.004	0.0005	0.004	0.1065	0.006	0.598113	0.478873	0.00381132	0.003655	0.00477077	0.00258573	0.0114	0.0088	0.0062	0.003	0.0028	0.003	0.4825	0.002	0.457311	0.586207	SMG7	intronic	NODMS	348118	366207	360654	14	23	14
chr1_183541176	chr1	CA	2	183541176	GCGCG	6	TCTCA	0.0021	0.0009675	0.00888778	0.00201512	0.007	0.005	0.003	0	0.0013	0	0.9517	0.004	0.503804	0.113208	0.0001	0.00018	0.000434891	0.00104695	0.0033	0.0023	0.0012	0	0	0	0.9104	0.003	0.507065	0	SMG7	intronic	NODMS	348118	366207	360654	73	84	73
chr1_183544856	chr1	A	1	183544856	CTGTT	10	TGACT	0.0294155	0.00456905	0.0295796	0.00896728	0.0315	0.0225	0.0135	0.0036	0.0026	0.0036	0	0.013	0.82697	0.757895	0.00102414	0.00185	0.00233255	0.00725735	0.0236	0.0164	0.0091	0	0	0	0.9499	0.001	0.496305	0.409091	SMG7	intronic	DMS	348118	366207	360654	73	64	64
chr1_183806570	chr1	T	1	183806570	CAGGC	12	CCTCT	0.0639607	0.01486	0.0378304	0.0111648	0.0484	0.0372	0.026	0.0196	0.0102	0.0196	0	0.024	0.928571	0.910714	0.00250179	0.007065	0.00326127	0.00583329	0.0246	0.0187	0.0129	0.0098	0.0081	0.0098	0	0.005	0.194643	0.159091	RGL1	intronic	DMS	110409	128366	122854	40995	40984	40984
chr1_183904813	chr1	T	1	183904813	CAGTC	10	AATTT	0.00557069	0.00216087	0.010111	0.00192912	0.0079	0.006	0.0041	0.0011	0	0.0011	0.7935	0.008	0.514993	0.294118	0.00133793	0.000684783	0.00412845	0.000918403	0.0034	0.0025	0.0016	0	0	0	0.87	0.004	0.50937	0.0983607	RGL1	intronic	NODMS	110409	128366	122854	36	27	27
chr1_184072812	chr1	T	1	184072812	TGATC	10	CCAGA	0.0102842	0.00314468	0.0143301	0.00205714	0.0093	0.0073	0.0052	0.0036	0.0026	0.0036	0.0001	0.004	0.720231	0.64	0.00300175	0.00205532	0.00527904	0.00168811	0.0071	0.0054	0.0037	0.001	0.0026	0.001	0.4665	0.002	0.45838	0.411765	TSEN15	intronic	DMS	339919	325811	330141	14	5	5
chr1_184719103	chr1	GT	2	184719103	TGTAC	9	TTGTG	0.01245	0.00694615	0.0152717	0.00396315	0.0188	0.0149	0.0109	0.0077	0.0018	0.0077	0.3357	0.009	0.56148	0.527778	0.000431818	0.000330769	0.000701548	0.000704984	0.0024	0.0017	0.001	0	0	0	0.488	0.002	0.544289	0.0851064	EDEM3	intronic	NODMS	128908	115361	119520	58	41	41
chr1_184719122	chr1	TG	2	184719122	GTGTT	5	TAAGA	0.000813462	6.74419e-05	0.00272785	0.000307065	0.001	0.0007	0.0004	0	0	0	0.1181	0.001	0.59347	0.258065	0.000251923	0	0.00121726	0	0	0	0	0	0	0	0.6296	0.001	0.528846	0.0740741	EDEM3	intronic	NODMS	128908	115361	119520	39	30	30
chr1_184723865	chr1	A	1	184723865	AATTT	20	GAAGT	0.0791204	0.0264667	0.0392865	0.0107887	0.0588	0.048	0.0373	0.0348	0.0156	0.0348	0	0.041	0.943732	0.903846	0.00955556	0.0228846	0.0072465	0.0130382	0.062	0.049	0.0359	0.0152	0.0188	0.0152	0	0.015	0.120845	0.204082	EDEM3	intronic	NODMS	128908	115361	119520	9	28	9
chr1_184749616	chr1	A	1	184749616	AATGG	17	GGTAA	0.166006	0.114707	0.068533	0.064517	0.3083	0.2437	0.1792	0.1836	0.0665	0.1836	0.0015	0.203	0.689594	0.478873	0.00175556	0.00457857	0.00286244	0.00468963	0.0186	0.014	0.0093	0	0	0	0.0066	0.004	0.337963	0.170732	EDEM3	intronic	NODMS	128908	115361	119520	24	40	24
chr1_184823549	chr1	CAA	3	184823549	AATAT	5	ATGCC	0.000374138	0.000255319	0.00150775	0.00112492	0.0036	0.0025	0.0014	0	0	0	0.8391	0.001	0.511555	0.151515	0	0	0	0	0	0	0	0	0	0	1		0.5	0	FAM129A	intronic	NODMS	71278.4	85464.8	81109.9	88	74	74
chr1_185151795	chr1	A	1	185151795	CTAAG	12	CCCAA	0.03803	0.00733953	0.0282608	0.00387413	0.019	0.0151	0.0112	0.0081	0.0071	0.0081	0	0.016	0.863721	0.863636	0.006162	0.0074907	0.00533441	0.00414515	0.0199	0.0158	0.0116	0.0081	0.0155	0.0081	0.0684	0.008	0.39	0.317073	TRMT1L	intronic	DMS	105139	107035	106453	29	18	18
chr1_185151938	chr1	A	1	185151938	CTCTG	10	TTGAG	0.00405349	0.00158974	0.00923724	0.00122554	0.0053	0.004	0.0028	0.0027	0	0.0027	0.9408	0.005	0.49523	0.244898	0.00182791	0.00170256	0.00198803	0.00169668	0.0068	0.0051	0.0034	0.002	0.0033	0.002	0.7877	0.002	0.517293	0.513514	TRMT1L	intronic	NODMS	105139	107035	106453	3	12	3
chr1_185276731	chr1	TGG	3	185276731	GCACT	6	TGATG	0.000305556	0.000736585	0.000881585	0.00207526	0.007	0.0049	0.0028	0.0041	0	0.0041	0.8042	0.004	0.485095	0	0	0	0	0	0	0	0	0	0	0	1		0.5	0	SWT1	intronic	NODMS	37325.2	38882.1	38404.1	63	80	63
chr1_185299968	chr1	A	1	185299968	TCTTT	11	GGAAA	0.0314938	0.00500238	0.025863	0.00249538	0.0125	0.01	0.0075	0.0043	0.003	0.0043	0	0.009	0.905506	0.863636	0.00121875	0.0023381	0.00134871	0.00301843	0.0114	0.0084	0.0054	0.0021	0	0.0021	0.0184	0.001	0.355407	0.444444	IVNS1ABP	intronic	DMS	713071	775055	756028	30	20	20
chr1_185908231	chr1	A	1	185908231	AACAG	10	GGGAT	0.0317789	0.00931429	0.0307343	0.0159062	0.057	0.0411	0.0252	0.0075	0.0048	0.0075	0.0001	0.008	0.771805	0.753623	0.00274211	0.0017	0.00520104	0.00182224	0.0072	0.0053	0.0035	0.0015	0	0.0015	0.6748	0.006	0.528571	0.227273	HMCN1	intronic	DMS	23818.2	30137.8	28197.8	1105	1096	1096
chr1_185982441	chr1	T	1	185982441	TTTTC	15	CTTTG	0.0590538	0.0204467	0.0366852	0.00963949	0.0494	0.0397	0.0301	0.0192	0.0141	0.0192	0	0.039	0.881197	0.787879	0.0542	0.05717	0.0243725	0.0282209	0.1418	0.1136	0.0854	0.0449	0.0788	0.0449	0.9325	0.039	0.494017	0.688889	HMCN1	intronic	DMS	23818.2	30137.8	28197.8	52	66	52
chr1_186062490	chr1	TTG	3	186062490	TTATT	5	TTTTT	0.000408511	0.001	0.00102973	0.00230573	0.0079	0.0056	0.0033	0.0021	0	0.0021	0.4877	0.005	0.456356	0	0.000106383	0	0.000721524	0	0	0	0	0	0	0	0.8657	0.001	0.510638	0.0416667	HMCN1	intronic	NODMS	23818.2	30137.8	28197.8	23	9	9
chr1_186088114	chr1	TTTG	4	186088114	GTTTT	5	TTTTT	0.00268723	0.00181463	0.00959039	0.00377738	0.0131	0.0094	0.0056	0	0.0128	0	0.96	0.003	0.503114	0.225806	0	0	0	0	0	0	0	0	0	0	1		0.5	0	HMCN1	intronic	NODMS	23818.2	30137.8	28197.8	30	11	11
chr1_186088296	chr1	TG	2	186088296	ATTTT	7	TTTTT	0.000947222	0.00108333	0.00150656	0.00193668	0.0069	0.005	0.003	0.0024	0	0.0024	0.8017	0.001	0.518056	0.392857	0.00238611	0.000306667	0.0117024	0.00115468	0.0038	0.0026	0.0015	0	0	0	0.3152	0.001	0.572222	0.311111	HMCN1	intronic	NODMS	23818.2	30137.8	28197.8	26	39	26
chr1_186117199	chr1	T	1	186117199	TTTTC	11	AAACA	0.0103087	0.00501081	0.0142123	0.0114355	0.0393	0.0279	0.0164	0.0016	0.0043	0.0016	0.0172	0.006	0.652761	0.535211	0.00174565	0.000791892	0.00400715	0.00131012	0.0047	0.0034	0.0021	0.0016	0	0.0016	0.223	0.001	0.578143	0.486486	HMCN1	intronic	NODMS	23818.2	30137.8	28197.8	28929	28939	28929
chr1_186304819	chr1	TCC	3	186304819	AAGAG	6	TCTTC	0.000684746	0.000644681	0.00120687	0.00136799	0.0047	0.0034	0.002	0	0	0	0.5954	0.001	0.530112	0.361446	0.00030678	0.000180851	0.00101026	0.000719527	0.0023	0.0016	0.0009	0	0	0	0.7529	0.001	0.517851	0.179104	PRG4	exonic	NODMS	2737.34	2709.27	2717.89	1498	1481	1481
chr1_186323597	chr1	AG	2	186323597	AACCA	6	AAATA	0.00586429	0.000415	0.018988	0.0015888	0.0052	0.0036	0.002	0	0	0	0.0854	0.001	0.603348	0.426667	0.000208929	0.00016	0.00108665	0.000698856	0.0023	0.0016	0.0009	0	0	0	0.9171	0.004	0.49375	0.0689655	TPR	intronic	NODMS	292540	284829	287196	88	77	77
chr1_186326197	chr1	TCA	3	186326197	CATCT	5	TCTTC	0.000595238	0.000997436	0.00107592	0.00288795	0.0097	0.0068	0.0039	0.0035	0	0.0035	0.784	0.003	0.517705	0.0434783	4.7619e-05	5.12821e-05	0.000178936	0.000221732	0.0007	0.0005	0.0003	0	0	0	0.8985	0.001	0.508242	0	TPR	exonic	NODMS	292540	284829	287196	38	24	24
chr1_186331403	chr1	A	1	186331403	AAGCT	11	GACCA	0.0359333	0.00703415	0.0262499	0.00460152	0.0208	0.0162	0.0116	0.0034	0.0175	0.0034	0	0.018	0.917073	0.860759	0.00169778	0.00295366	0.00157459	0.00924633	0.0307	0.0214	0.0122	0.0009	0	0.0009	0.736	0.001	0.521138	0.580645	TPR	intronic	DMS	292540	284829	287196	94	84	84
chr1_186346102	chr1	A	1	186346102	AAGTT	10	TTAAT	0.00735345	0.00158723	0.0136319	0.00128917	0.0055	0.0042	0.0029	0.004	0.0059	0.004	0.0011	0.003	0.68617	0.551724	0.000858621	0.000602128	0.00107271	0.000904243	0.0033	0.0024	0.0015	0.0009	0	0.0009	0.1833	0.001	0.575752	0.395062	TPR	intronic	DMS	292540	284829	287196	32	23	23
chr1_186361563	chr1	A	1	186361563	AGGGT	13	GAGTA	0.0475256	0.0165758	0.0330337	0.0111113	0.0499	0.0388	0.0277	0.0156	0.013	0.0156	0	0.019	0.900155	0.888889	0.00235641	0.00505758	0.00295607	0.00364052	0.016	0.0123	0.0087	0.0089	0.0039	0.0089	0.0008	0.003	0.269231	0.346667	TPR	intronic	DMS	292540	284829	287196	58	46	46
chr1_186678191	chr1	T	1	186678191	GTCAA	11	GGCAG	0.0209228	0.00302955	0.018854	0.00258814	0.0108	0.0082	0.0056	0.0021	0.0068	0.0021	0	0.008	0.866228	0.791667	0.00536842	0.004575	0.00663246	0.00359065	0.0153	0.0118	0.0082	0.0042	0.0027	0.0042	0.9863	0.003	0.499003	0.554622	PTGS2	intronic	DMS	141840	90224.5	106069	69	59	59
chr1_189992326	chr1	T	1	189992326	GTCAA	10	CCTAT	0.0358037	0.0169667	0.0361994	0.0306121	0.1088	0.0782	0.0476	0.1023	0.0034	0.1023	0.0031	0.004	0.728395	0.714286	0.00129259	0.00091	0.00178697	0.00158647	0.0057	0.0041	0.0025	0	0.0069	0	0.2915	0.004	0.581481	0.193548	NONE;BRINP3	intergenic	DMS				105335	105326	105326
chr1_190618788	chr1	AT	2	190618788	TAGGA	5	GCGTA	7.84314e-05	0.000164286	0.000265178	0.000500867	0.0017	0.0012	0.0007	0	0	0	0.8289	0.001	0.486928	0.0357143	6.07843e-05	0.000230952	0.000219695	0.000750076	0.0025	0.0017	0.001	0	0	0	0.7196	0.002	0.478291	0	LINC01351;LINC01720	intergenic	NODMS				6101	6092	6092
chr1_193023763	chr1	TA	2	193023763	TTGAT	5	TTTAA	0	0	0	0	0	0	0	0	0	0	1		0.5	0	0.0002	7.5e-05	0.000825967	0.000417582	0.0013	0.0009	0.0005	0	0	0	0.8538	0.003	0.513021	0.105263	UCHL5	intronic	NODMS	128342	112378	117279	80	71	71
chr1_193027973	chr1	A	1	193027973	AAAAG	10	GTAGA	0.00970444	0.00253333	0.0168328	0.00300389	0.0115	0.0085	0.0055	0	0	0	0.0101	0.004	0.666975	0.631579	0.00213556	0.000927778	0.00499876	0.00189218	0.0066	0.0047	0.0028	0.0019	0.0019	0.0019	0.0573	0.001	0.623457	0.597403	UCHL5	intronic	NODMS	128342	112378	117279	18	27	18
chr1_193051712	chr1	TA	2	193051712	TAAAG	6	CATAT	0.00242778	0.000284211	0.0103514	0.000864969	0.0029	0.002	0.0011	0	0.0029	0	0.288	0.004	0.565302	0.258065	0.00786296	7.89474e-05	0.0222751	0.000480218	0.0015	0.001	0.0006	0	0	0	0.1456	0.001	0.589425	0.307692	UCHL5	intronic	NODMS	128342	112378	117279	41	30	30
chr1_193142015	chr1	AG	2	193142015	TCAGC	5	TATGG	4.91228e-05	3.91304e-05	0.00022951	0.000188216	0.0006	0.0004	0.0002	0	0	0	0.9366	0.001	0.504577	0.0338983	5.61404e-05	6.95652e-05	0.000239896	0.000342541	0.0011	0.0008	0.0004	0	0.0021	0	0.9445	0.002	0.504005	0	CDC73	exonic	NODMS	201249	175232	183219	51	42	42
chr1_193142098	chr1	GA	2	193142098	GGAGT	9	GTGCG	0.0197025	0.0152455	0.0133454	0.0112437	0.049	0.0377	0.0265	0.0162	0.0194	0.0162	0.0431	0.017	0.638258	0.575758	0.00017	0.000169697	0.000686367	0.000720894	0.0023	0.0016	0.0009	0	0	0	0.9249	0.004	0.506439	0	CDC73	intronic	NODMS	201249	175232	183219	32	49	32
chr1_193233167	chr1	TA	2	193233167	GTCTC	5	TCTTT	0.000934545	0.000648889	0.00174744	0.00124929	0.0044	0.0031	0.0019	0	0	0	0.2813	0.001	0.562828	0.414634	0.000718182	0.00135333	0.00212664	0.00796399	0.0252	0.0173	0.0093	0	0	0	0.6575	0.001	0.525859	0.238806	CDC73	intronic	NODMS	201249	175232	183219	13	22	13
chr1_196342240	chr1	CA	2	196342240	ACAGG	5	TACAC	0.00012	0.000194118	0.000534883	0.000779872	0.0025	0.0018	0.001	0	0.003	0	0.9309	0.003	0.494118	0	0	0	0	0	0	0	0	0	0	0	1		0.5	0	KCNT2	intronic	NODMS	870.33	3279.1	2539.67	12	21	12
chr1_196342251	chr1	AC	2	196342251	CACAT	5	AAAAA	7.69231e-05	0.00085	0.000274993	0.00258335	0.0086	0.006	0.0034	0.0021	0	0.0021	0.5504	0.002	0.459276	0	0	0	0	0	0	0	0	0	0	0	1		0.5	0	KCNT2	intronic	NODMS	870.33	3279.1	2539.67	23	32	23
