## Supplementary Table 8 for "MSIsensor-pro: fast, accurate and matched-normal-sample-free detection of microsatellite instability" (part 8 of 12)

### Sheet: UCEC (continued)
Sites id	chr	Repeat unit	Repeat unit length	position	prefix	repeat times	suffix	MSI_p_mean	MSS_p_mean	MSI_p_std	MSS_p_std	threshold_p_3std	threshold_p_2std	threshold_p_1std	MSSMax_p	MSSMax95_p	MSSMax99_p	RankSump_p	threshold_youden_p	auc_p	fscore_p	MSI_q_mean	MSS_q_mean	MSI_q_std	MSS_q_std	threshold_q_3std	threshold_q_2std	threshold_q_1std	MSSMax_q	MSSMax95_q	MSSMax99_q	RankSump_q	threshold_youden_q	auc_q	fscore_q	gene	region	DMS	MSIExpress	MSSExpress	TumorExpress	minStart	minEnd	minDis
chr1_196740606	chr1	T	1	196740606	CATTC	10	AGGCC	0.0214847	0.0027383	0.0212577	0.00274036	0.011	0.0082	0.0055	0.0016	0.0043	0.0016	0	0.006	0.846556	0.747475	0.00222203	0.00124043	0.00550436	0.00133315	0.0052	0.0039	0.0026	0.0016	0.0043	0.0016	0.3994	0.001	0.452218	0.433962	CFH	intronic	DMS	97276.3	146143	131142	12	3	3
chr1_196977777	chr1	TG	2	196977777	TTGAT	5	TATGC	0.000320339	0.000561702	0.00117384	0.00155926	0.0052	0.0037	0.0021	0	0	0	0.591	0.003	0.469528	0.0615385	0.000708475	2.97872e-05	0.00462734	0.000202027	0.0006	0.0004	0.0002	0	0	0	0.6793	0.002	0.52344	0.0655738	CFHR5	intronic	NODMS	133.995	1269.15	920.681	2663	2672	2663
chr1_197040501	chr1	A	1	197040501	TGACC	12	CTTCT	0.0275407	0.00744444	0.0220262	0.00381171	0.0189	0.0151	0.0113	0.0117	0.0119	0.0117	0	0.014	0.811728	0.75	0.00801852	0.00865778	0.00620788	0.00526179	0.0244	0.0192	0.0139	0.0073	0.0089	0.0073	0.2281	0.006	0.429424	0.533333	F13B	intronic	DMS	262.354	255.834	257.835	20	9	9
chr1_197084431	chr1	A	1	197084431	CTGTT	15	GTCTG	0.0606174	0.01075	0.0401134	0.0100175	0.0408	0.0308	0.0208	0.0124	0.0114	0.0124	0	0.017	0.916762	0.879121	0.015113	0.0267763	0.0142212	0.0209435	0.0896	0.0687	0.0477	0.0318	0.0106	0.0318	0.0057	0.019	0.324085	0.282051	ASPM	intronic	DMS	59416.9	55234.4	56518.4	5	19	5
chr1_197090091	chr1	A	1	197090091	GAAAG	10	CACAC	0.00807091	0.00431951	0.0125902	0.00305097	0.0135	0.0104	0.0074	0.0054	0.0022	0.0054	0.9764	0.015	0.498226	0.307692	0.00710364	0.00543659	0.0084999	0.00369375	0.0165	0.0128	0.0091	0.0014	0	0.0014	0.8706	0.003	0.509756	0.585366	ASPM	intronic	NODMS	59416.9	55234.4	56518.4	7	16	7
chr1_197090101	chr1	CA	2	197090101	AAAAA	6	GGTAA	0.00130926	0.00110976	0.00183346	0.00178774	0.0065	0.0047	0.0029	0	0	0	0.3979	0.001	0.550813	0.5	0.000346296	3.90244e-05	0.00122046	0.000246812	0.0008	0.0005	0.0003	0	0	0	0.3015	0.002	0.562105	0.137931	ASPM	intronic	NODMS	59416.9	55234.4	56518.4	17	28	17
chr1_197117973	chr1	TC	2	197117973	AGCTT	5	CTAAA	0	0	0	0	0	0	0	0	0	0	1		0.5	0	8.77193e-06	0	6.56431e-05	0	0	0	0	0	0	0	0.8787		0.508772	0	ASPM	exonic	NODMS	59416.9	55234.4	56518.4	10	1	1
chr1_197129383	chr1	ATA	3	197129383	ATATG	5	AGGTG	0.000241463	7.83784e-05	0.000962967	0.00047027	0.0015	0.001	0.0005	0	0	0	0.7224	0.003	0.523401	0.047619	7.07317e-05	0	0.000447347	0	0	0	0	0	0	0	0.8531	0.001	0.512195	0.047619	ASPM	intronic	NODMS	59416.9	55234.4	56518.4	66	80	66
chr1_197172121	chr1	TA	2	197172121	CTCTC	6	TCTAT	0.0454936	0.0350568	0.0540325	0.0488151	0.1815	0.1327	0.0839	0.009	0.0802	0.009	0.2816	0.001	0.568718	0.747826	0.00625745	0.00498378	0.0160837	0.0159315	0.0528	0.0368	0.0209	0	0	0	0.8499	0.008	0.512076	0.245614	ZBTB41	intronic	NODMS	65555.1	57589.3	60034.6	38	27	27
chr1_197181126	chr1	A	1	197181126	AAAGG	11	GTGTG	0.050915	0.0106289	0.0304777	0.00543206	0.0269	0.0215	0.0161	0.0079	0.0061	0.0079	0	0.015	0.967763	0.926829	0.00195	0.00373421	0.00236368	0.00601324	0.0218	0.0158	0.0097	0.0035	0	0.0035	0.0084	0.003	0.326645	0.193548	ZBTB41	intronic	DMS	65555.1	57589.3	60034.6	9	19	9
chr1_197268605	chr1	T	1	197268605	ATTTG	10	AAGTG	0.0136514	0.00354706	0.0174677	0.00459938	0.0173	0.0127	0.0081	0.0012	0.0091	0.0012	0.0001	0.004	0.777731	0.722222	0.00441429	0.00127941	0.00980502	0.00189873	0.007	0.0051	0.0032	0.0024	0	0.0024	0.4076	0.003	0.557983	0.4	CRB1	intronic	DMS	471.195	445.232	453.202	33834	33825	33825
chr1_197512956	chr1	GA	2	197512956	GCCTG	5	TTGAC	6.07143e-05	3.61702e-05	0.000450269	0.000186143	0.0006	0.0004	0.0002	0	0	0	0.8348	0.002	0.488032	0.0350877	0	0	0	0	0	0	0	0	0	0	1		0.5	0	DENND1B	intronic	NODMS	32847.5	26502	28449.9	3	12	3
chr1_197611987	chr1	AT	2	197611987	TAAAA	5	GCATA	0	0.000168293	0	0.00106438	0.0034	0.0023	0.0012	0	0	0	0.8386	0.001	0.487805	0	0	0	0	0	0	0	0	0	0	0	1		0.5	0	DENND1B	intronic	NODMS	32847.5	26502	28449.9	4946	4955	4946
chr1_197736145	chr1	A	1	197736145	GACTT	13	GAAAA	0.0657303	0.0260063	0.0313081	0.0250949	0.1013	0.0762	0.0511	0.0348	0.0082	0.0348	0	0.024	0.833333	0.815789	0.00193333	0.00382188	0.00411263	0.00938678	0.032	0.0226	0.0132	0	0.0008	0	0.9372	0.002	0.505682	0.301887	DENND1B	intronic	NODMS	32847.5	26502	28449.9	129104	129116	129104
chr1_197929265	chr1	T	1	197929265	ATTGG	12	AGTTT	0.0316925	0.00745676	0.0252183	0.00508663	0.0227	0.0176	0.0125	0.0113	0.0014	0.0113	0	0.013	0.851861	0.769231	0.00474906	0.00388108	0.00463382	0.00331156	0.0138	0.0105	0.0072	0.0045	0.0069	0.0045	0.6373	0.007	0.529322	0.405797	LHX9	UTR3	DMS	18507.4	5737.27	9657.41	264	275	264
chr1_198742041	chr1	A	1	198742041	CGAAC	12	CAACA	0.0420686	0.00844857	0.033048	0.00526093	0.0242	0.019	0.0137	0.0093	0.0053	0.0093	0	0.017	0.856863	0.776471	0.0145157	0.0154086	0.0188416	0.012576	0.0531	0.0406	0.028	0.0074	0.0042	0.0074	0.1544	0.007	0.409244	0.53211	PTPRC	intronic	DMS	67234.5	51847.6	56571.1	15	26	15
chr1_198754442	chr1	T	1	198754442	CGGAA	10	CTTTT	0.00199737	0.00196053	0.00205176	0.00287187	0.0106	0.0077	0.0048	0	0.0016	0	0.2262	0.001	0.580679	0.6	0.00347632	0.00138684	0.00756639	0.00117455	0.0049	0.0037	0.0026	0.0009	0.0011	0.0009	0.1216	0.002	0.603186	0.491803	PTPRC	intronic	NODMS	67234.5	51847.6	56571.1	38	47	38
chr1_200111336	chr1	A	1	200111336	AGACC	15	GCATC	0.133621	0.0330091	0.0539425	0.0148307	0.0775	0.0627	0.0478	0.0395	0.0188	0.0395	0	0.055	0.983254	0.973684	0.00145789	0.00542273	0.00237316	0.00423824	0.0181	0.0139	0.0097	0.0086	0.0171	0.0086	0	0.002	0.175239	0.328358	NR5A2	intronic	NODMS	32745.9	35679.8	34779.1	15	29	15
chr1_200575522	chr1	AC	2	200575522	AATTT	11	ATGCA	0.0656897	0.0649391	0.0473404	0.0511327	0.2183	0.1672	0.1161	0.0057	0.1515	0.0057	0.8239	0.002	0.512744	0.741722	0.00573448	0.00121522	0.0142099	0.00588569	0.0189	0.013	0.0071	0	0.013	0	0.0052	0.001	0.659858	0.487805	KIF14	intronic	NODMS	41349.3	35890.2	37566.1	68	47	47
chr1_200581370	chr1	A	1	200581370	TTCCT	10	TCACT	0.0119213	0.00308205	0.0132969	0.00210614	0.0094	0.0073	0.0052	0.002	0.0019	0.002	0.0005	0.008	0.719858	0.637681	0.00102553	0.000830769	0.00287472	0.00177954	0.0062	0.0044	0.0026	0	0	0	0.5817	0.002	0.534643	0.140351	KIF14	intronic	DMS	41349.3	35890.2	37566.1	76	85	76
chr1_200589158	chr1	A	1	200589158	CTTTG	10	TCCAG	0.0171	0.012213	0.0263884	0.0210116	0.0752	0.0542	0.0332	0.0006	0	0.0006	0.0116	0.002	0.644068	0.690909	0.00165932	0.00096087	0.00352752	0.00103135	0.0041	0.003	0.002	0.0018	0	0.0018	0.9536	0.003	0.503316	0.205882	KIF14	intronic	NODMS	41349.3	35890.2	37566.1	58	49	49
chr1_200590092	chr1	A	1	200590092	GTCGG	10	TAAAA	0.00451556	0.00321316	0.00790142	0.00196538	0.0091	0.0071	0.0052	0.0029	0.0028	0.0029	0.4345	0.002	0.55	0.684685	0.00296889	0.00285789	0.00165097	0.00162394	0.0077	0.0061	0.0045	0.0025	0.0033	0.0025	0.798	0.002	0.516374	0.62	KIF14	intronic	NODMS	41349.3	35890.2	37566.1	32	23	23
chr1_200603352	chr1	A	1	200603352	GCAAG	10	TTTTT	0.00337	0.00116216	0.00550932	0.00149438	0.0056	0.0042	0.0027	0	0	0	0.018	0.001	0.656757	0.632911	0.0014975	0.00126216	0.00152044	0.00157743	0.006	0.0044	0.0028	0.0014	0.0014	0.0014	0.3456	0.001	0.5625	0.556962	KIF14	intronic	NODMS	41349.3	35890.2	37566.1	11	20	11
chr1_200658925	chr1	GA	2	200658925	TTTTT	5	AAAGG	0	0.000152273	0	0.000699834	0.0023	0.0016	0.0009	0.0031	0	0.0031	0.6974	0.001	0.477273	0	0	0	0	0	0	0	0	0	0	0	1		0.5	0	DDX59	intronic	NODMS	78792.7	70733.9	73207.8	101	92	92
chr1_200842185	chr1	T	1	200842185	TATTA	10	AGATT	0.00880541	0.00169722	0.0125539	0.00216634	0.0082	0.006	0.0039	0	0.0098	0	0.0009	0.003	0.725601	0.688525	0.00923243	0.0145389	0.0204207	0.0239556	0.0864	0.0624	0.0385	0.0011	0.0366	0.0011	0.8685	0.033	0.511261	0.16	CAMSAP2	intronic	DMS	123249	126113	125234	98	107	98
chr1_200847391	chr1	TG	2	200847391	TTTTT	9	TTTTT	0.0965333	0.0906256	0.0546577	0.0510726	0.2438	0.1928	0.1417	0.1355	0.1135	0.1355	0.5484	0.107	0.538767	0.588235	0.00012381	0.000205128	0.000595143	0.000900697	0.0029	0.002	0.0011	0	0	0	0.9698	0.002	0.497558	0.0444444	CAMSAP2	intronic	NODMS	123249	126113	125234	99	116	99
chr1_200850296	chr1	T	1	200850296	GGATA	10	CAGTT	0.0225872	0.0168921	0.0256223	0.027203	0.0985	0.0713	0.0441	0.0047	0.0009	0.0047	0.0191	0.003	0.655196	0.682353	0.00157949	0.00205789	0.0013529	0.00235513	0.0091	0.0068	0.0044	0.0012	0.0009	0.0012	0.4478	0.002	0.44973	0.376812	CAMSAP2	intronic	NODMS	123249	126113	125234	62	71	62
chr1_200907660	chr1	A	1	200907660	CTCTT	14	TCACT	0.0613949	0.0120351	0.0337387	0.0124715	0.0494	0.037	0.0245	0.0135	0.012	0.0135	0	0.018	0.94456	0.923077	0.0149615	0.0238649	0.0169259	0.0360785	0.1321	0.096	0.0599	0.0086	0.0017	0.0086	0.7395	0.05	0.477824	0.0408163	C1orf106	intronic	DMS
chr1_201062527	chr1	GAGG	4	201062527	AGGAA	5	CATGT	8.59649e-05	9.04762e-05	0.000381796	0.000432495	0.0014	0.001	0.0005	0	0	0	0.9718	0.002	0.502089	0.0338983	0	0	0	0	0	0	0	0	0	0	1		0.5	0	CACNA1S	intronic	NODMS	430.75	14131.3	9925.55	13	32	13
chr1_201069252	chr1	CAG	3	201069252	AGTAT	5	CATAA	0.000612963	0.000705556	0.00226839	0.00213463	0.0071	0.005	0.0028	0	0	0	0.7795	0.001	0.48251	0.129032	0	0	0	0	0	0	0	0	0	0	1		0.5	0	CACNA1S	intronic	NODMS	430.75	14131.3	9925.55	56	70	56
chr1_201070411	chr1	GA	2	201070411	GTGGG	5	GGAAT	0.00124035	0.000476744	0.00251981	0.00118515	0.004	0.0028	0.0017	0	0	0	0.2152	0.003	0.572623	0.285714	0.000101754	0	0.00060306	0	0	0	0	0	0	0	0.7646	0.001	0.517544	0.0677966	CACNA1S	intronic	NODMS	430.75	14131.3	9925.55	7	16	7
chr1_201367946	chr1	CA	2	201367946	TCTCT	5	TTCCC	0.000331579	0.000432609	0.00104381	0.00103232	0.0035	0.0025	0.0015	0	0	0	0.4861	0.001	0.459954	0.166667	0	0	0	0	0	0	0	0	0	0	1		0.5	0	TNNT2	intronic	NODMS	20202.8	16011.7	17298.2	140	149	140
chr1_201415266	chr1	AG	2	201415266	CAAGA	5	ACAGG	0.000278182	0.000148837	0.000785248	0.000721875	0.0023	0.0016	0.0009	0	0	0	0.5078	0.001	0.539112	0.190476	5.27273e-05	0	0.000387465	0	0	0	0	0	0	0	0.8777	0.001	0.509091	0.0357143	TNNI1	intronic	NODMS	19389.9	18566.7	18819.4	12	21	12
chr1_201785268	chr1	TC	2	201785268	ATGCT	7	TTTTT	0.0129935	0.002235	0.0208038	0.00467416	0.0163	0.0116	0.0069	0	0.0027	0	0.0001	0.004	0.743207	0.648649	0.0354326	0.0404475	0.0487456	0.0499142	0.1902	0.1403	0.0904	0	0	0	0.5502	0.001	0.5375	0.610526	IPO9-AS1	ncRNA_intronic	NODMS	7116.85	8058.17	7769.21	31958	31945	31945
chr1_201785282	chr1	T	1	201785282	CTCTC	17	ATCTC	0.147415	0.0835771	0.0448125	0.0135802	0.1243	0.1107	0.0972	0.0798	0.0759	0.0798	0	0.094	0.926481	0.896552	0.00155854	0.00253714	0.00187889	0.00261513	0.0104	0.0078	0.0052	0.0017	0.001	0.0017	0.0545	0.001	0.371429	0.439024	IPO9-AS1	ncRNA_intronic	NODMS	7116.85	8058.17	7769.21	31944	31928	31928
chr1_201852068	chr1	T	1	201852068	CAGTA	10	AACAG	0.0182643	0.00240244	0.0162723	0.00217967	0.0089	0.0068	0.0046	0.0027	0.0011	0.0027	0	0.004	0.909408	0.813953	0.000814286	0.00146585	0.00118755	0.00332841	0.0115	0.0081	0.0048	0	0	0	0.7088	0.003	0.52381	0.115385	IPO9	intronic	DMS	224770	209086	213900	35	26	26
chr1_201863351	chr1	A	1	201863351	ATCTC	12	TTGAG	0.0149414	0.00263256	0.014481	0.0030517	0.0118	0.0087	0.0057	0.0015	0	0.0015	0	0.006	0.838011	0.734694	0.00558966	0.00671395	0.00484432	0.00517631	0.0222	0.0171	0.0119	0.0091	0.0076	0.0091	0.1551	0.007	0.417001	0.340426	IPO9	intronic	DMS	224770	209086	213900	96	85	85
chr1_201868806	chr1	GT	2	201868806	TGGCC	11	GAGAG	0.0911135	0.0736108	0.0236376	0.0323665	0.1707	0.1383	0.106	0.097	0.0341	0.097	0.055	0.061	0.629657	0.715789	0.00224865	0.00243514	0.00788901	0.00895035	0.0293	0.0203	0.0114	0	0	0	0.6852	0.001	0.472608	0.166667	IPO9	intronic	NODMS	224770	209086	213900	10	31	10
chr1_201874869	chr1	GAG	3	201874869	AGGAA	5	GATGG	0.000615254	0.00076383	0.00136181	0.00157621	0.0055	0.0039	0.0023	0.0022	0	0.0022	0.8837	0.001	0.508294	0.271605	0	4.25532e-06	0	2.8861e-05	0.0001	0.0001	0	0	0	0	0.8512		0.489362	0	IPO9	exonic	NODMS	224770	209086	213900	38	52	38
chr1_202128396	chr1	CTG	3	202128396	CTGGA	7	TGAGG	0.00328246	0.00196136	0.00759889	0.00241107	0.0092	0.0068	0.0044	0	0.0014	0	0.8938	0.002	0.492225	0.395833	0	0	0	0	0	0	0	0	0	0	1		0.5	0	GPR37L1	exonic	NODMS	5343.23	6111.71	5875.81	656	676	656
chr1_202138294	chr1	AC	2	202138294	CCCCA	16	AAAAA	0.127619	0.120112	0.0624054	0.0563158	0.2891	0.2327	0.1764	0.0944	0.2043	0.0944	0.5977	0.176	0.532212	0.388889	0.00768846	0.005775	0.0142938	0.0184759	0.0612	0.0427	0.0243	0.0007	0	0.0007	0.1265	0.002	0.593269	0.518519	ARL8A	intronic	NODMS	893168	906859	902656	73	42	42
chr1_202204593	chr1	AC	2	202204593	TTCAA	5	CTCCA	0.009244	0.00948214	0.0103728	0.00823698	0.0342	0.026	0.0177	0	0.006	0	0.5506	0.001	0.452143	0.507937	0.16186	0.145529	0.0364726	0.0366109	0.2554	0.2188	0.1821	0.1143	0.13	0.1143	0.1233	0.139	0.623571	0.618182	LGR6	intronic	NODMS	72498.5	124041	108218	10392	10401	10392
chr1_202205321	chr1	AC	2	202205321	TCCAA	6	CTAAC	0.0270919	0.0250314	0.0139628	0.00942543	0.0533	0.0439	0.0345	0.0101	0.0307	0.0101	0.4919	0.027	0.547104	0.594595	0.00711622	0.00724	0.00583427	0.00530155	0.0231	0.0178	0.0125	0.0202	0.0044	0.0202	0.9461	0.01	0.504633	0.444444	LGR6	intronic	NODMS	72498.5	124041	108218	11120	11131	11120
chr1_202205351	chr1	AC	2	202205351	TTCAA	6	CTCCA	0.107606	0.109218	0.0244727	0.019602	0.168	0.1484	0.1288	0.1042	0.1064	0.1042	0.9187	0.104	0.492857	0.487179	0.0111314	0.0120647	0.00783737	0.0081202	0.0364	0.0283	0.0202	0	0.0098	0	0.6483	0.016	0.468067	0.315789	LGR6	intronic	NODMS	72498.5	124041	108218	11150	11161	11150
chr1_202205397	chr1	AC	2	202205397	TTCAA	5	CTCCA	0.0278824	0.0299697	0.0148026	0.0128965	0.0687	0.0558	0.0429	0.0083	0.0218	0.0083	0.7021	0.008	0.472816	0.604167	0.102362	0.102685	0.0222356	0.0194335	0.161	0.1416	0.1221	0.0833	0.0982	0.0833	0.94	0.073	0.494652	0.610526	LGR6	intronic	NODMS	72498.5	124041	108218	11196	11205	11196
chr1_202205413	chr1	AC	2	202205413	TCCAA	6	CTAAC	0.0310437	0.0283818	0.014343	0.0107583	0.0607	0.0499	0.0391	0.0115	0.0313	0.0115	0.3448	0.033	0.568182	0.561404	0.001875	0.00121515	0.00374892	0.00225013	0.008	0.0057	0.0035	0.0057	0.0013	0.0057	0.9008	0.003	0.508996	0.4	LGR6	intronic	NODMS	72498.5	124041	108218	11212	11223	11212
chr1_202205445	chr1	AC	2	202205445	TTCAA	6	CTCCA	0.118259	0.119059	0.0271222	0.021122	0.1824	0.1613	0.1402	0.1042	0.12	0.1042	0.7975	0.129	0.518382	0.461538	0.00782647	0.00771875	0.00686137	0.00657274	0.0274	0.0209	0.0143	0	0.0083	0	0.9081	0.013	0.508272	0.375	LGR6	intronic	NODMS	72498.5	124041	108218	11244	11255	11244
chr1_202416930	chr1	TG	2	202416930	GTCTC	5	GCTTT	0.0001	1.08696e-05	0.000537729	7.29153e-05	0.0002	0.0002	0.0001	0	0	0	0.91	0.001	0.506448	0.0655738	0	1.73913e-05	0	0.000116664	0.0004	0.0003	0.0001	0	0	0	0.8489		0.48913	0	PPP1R12B	intronic	NODMS	45900.8	42193.8	43331.8	13	22	13
chr1_202438061	chr1	T	1	202438061	GGCAG	10	CCATG	0.0166089	0.00244634	0.0190186	0.00442681	0.0157	0.0113	0.0069	0.0048	0.0029	0.0048	0	0.007	0.814363	0.657143	0.00254667	0.00283171	0.00243343	0.00280274	0.0112	0.0084	0.0056	0.0071	0.0029	0.0071	0.8491	0.005	0.488076	0.105263	PPP1R12B	exonic	DMS	45900.8	42193.8	43331.8	181	172	172
chr1_202729841	chr1	CT	2	202729841	CTACG	5	AACTT	5.59322e-05	4.25532e-05	0.000155434	0.000152629	0.0005	0.0003	0.0002	0	0	0	0.677		0.523621	0	0	0	0	0	0	0	0	0	0	0	1		0.5	0	KDM5B	exonic	NODMS	270571	286404	281543	135	144	135
chr1_202767094	chr1	T	1	202767094	CCTCC	10	CACAT	0.0276288	0.0112617	0.0207298	0.00851885	0.0368	0.0283	0.0198	0.0068	0.0202	0.0068	0	0.012	0.778219	0.738739	0.00134068	0.00110638	0.00216585	0.00102799	0.0042	0.0032	0.0021	0.0024	0.0012	0.0024	0.5823	0.001	0.468806	0.46729	KDM5B	intronic	DMS	270571	286404	281543	34	43	34
chr1_203076322	chr1	TC	2	203076322	GCCTG	6	CCTCA	0.000662069	0.000890909	0.00130527	0.00205502	0.0071	0.005	0.0029	0.0026	0.0006	0.0026	0.7406	0.003	0.480799	0.153846	0.000374138	0.000104545	0.00249196	0.000394827	0.0013	0.0009	0.0005	0	0	0	0.787	0.002	0.484326	0.0666667	PPFIA4	intronic	NODMS	26247.8	27833.4	27346.6	18	7	7
chr1_203698399	chr1	CCA	3	203698399	TCTTT	5	AGCGC	0.000726	0	0.0027252	0	0	0	0	0	0	0	0.27	0.001	0.57	0.214286	0	0	0	0	0	0	0	0	0	0	1		0.5	0	ATP2B4	intronic	NODMS	578025	567376	570645	45	59	45
chr1_203852420	chr1	A	1	203852420	ACTTT	10	TCGCC	0.0112586	0.00325455	0.0136764	0.0031513	0.0127	0.0096	0.0064	0.0029	0.0071	0.0029	0.001	0.005	0.691614	0.625	0.00176379	0.00309773	0.00722824	0.0137984	0.0445	0.0307	0.0169	0.0014	0.0024	0.0014	0.8579	0.002	0.489616	0.136986	ZC3H11A	UTR3	DMS	307871	306927	307217	280	289	280
chr1_204036870	chr1	AAGC	4	204036870	AAAAA	5	AAGAA	0.00447174	0.00341905	0.00652742	0.00606811	0.0216	0.0156	0.0095	0	0	0	0.5282	0.011	0.539079	0.285714	0	0	0	0	0	0	0	0	0	0	1		0.5	0	LINC00303	ncRNA_intronic	NODMS	4888.48	9149.79	7841.67	98	79	79
chr1_204117128	chr1	AGC	3	204117128	TGCAA	5	TGATT	0.000116364	6.04651e-05	0.000603855	0.000391859	0.0012	0.0008	0.0005	0	0	0	0.906	0.003	0.506977	0.0357143	0	0	0	0	0	0	0	0	0	0	1		0.5	0	SOX13	exonic	NODMS	224186	245061	238653	7	21	7
chr1_204265068	chr1	GT	2	204265068	GAAGG	8	GCAAG	0.0367654	0.0165657	0.0401087	0.0250951	0.0919	0.0668	0.0417	0.0464	0.0039	0.0464	0.0223	0.012	0.645055	0.588235	0.0484	0.04746	0.0487012	0.0419696	0.1734	0.1314	0.0894	0.0679	0.0524	0.0679	0.8967	0.042	0.491758	0.525253	PLEKHA6	intronic	NODMS	145084	113052	122885	26	41	26
chr1_204405991	chr1	A	1	204405991	CCTCT	11	TGTCA	0.0536105	0.0172333	0.0288282	0.00725378	0.039	0.0317	0.0245	0.0104	0.0173	0.0104	0	0.03	0.91306	0.878505	0.00237895	0.000888889	0.0057595	0.00167282	0.0059	0.0042	0.0026	0.0026	0	0.0026	0.7235	0.007	0.520468	0.190476	PPP1R15B	UTR3	DMS	305920	293453	297280	3500	3490	3490
chr1_204438893	chr1	CA	2	204438893	TCAGG	6	CCAGA	0.00367895	0.0037587	0.00328424	0.00340694	0.014	0.0106	0.0072	0.005	0.0091	0.005	0.9076	0.006	0.493326	0.296296	0.000177193	0.000241304	0.00057857	0.00117466	0.0038	0.0026	0.0014	0	0	0	0.8683	0.002	0.509535	0.0983607	PIK3C2B	intronic	NODMS	69487.3	71363.8	70787.8	41	30	30
chr1_204525628	chr1	T	1	204525628	TTTGG	14	AATTT	0.0376109	0.0100182	0.0240991	0.00544064	0.0263	0.0209	0.0155	0.0103	0.0346	0.0103	0	0.013	0.919421	0.880734	0.0117145	0.0138273	0.00901666	0.00506271	0.029	0.024	0.0189	0.0127	0.0023	0.0127	0.0151	0.012	0.357438	0.35514	MDM4	intronic	DMS	110660	114487	113312	32	45	32
chr1_204526467	chr1	T	1	204526467	TTTTG	14	GAGAT	0.0274735	0.0137581	0.0201194	0.0203761	0.0749	0.0545	0.0341	0	0.0214	0	0.0008	0.023	0.742884	0.714286	0.0323382	0.0472161	0.0192597	0.0227674	0.1155	0.0928	0.07	0.0915	0.0243	0.0915	0.01	0.057	0.314042	0.153846	MDM4	intronic	NODMS	110660	114487	113312	33	46	33
chr1_205069582	chr1	TCC	3	205069582	AGATG	5	CTGAC	0.000203704	0.000490476	0.000696011	0.00180737	0.0059	0.0041	0.0023	0	0	0	0.903	0.004	0.507275	0	0	0	0	0	0	0	0	0	0	0	1		0.5	0	CNTN2	intronic	NODMS	1509.35	1547.79	1535.99	21	35	21
chr1_205620847	chr1	A	1	205620847	AGGTT	10	GCATT	0.0178872	0.00619024	0.0182882	0.00351962	0.0167	0.0132	0.0097	0.0047	0.0082	0.0047	0.0001	0.013	0.742346	0.545455	0.00408936	0.000714634	0.0103982	0.000990826	0.0037	0.0027	0.0017	0.0028	0	0.0028	0.0826	0.002	0.60768	0.430769	ELK4	intronic	DMS	80507.3	83797.3	82787.4	9	18	9
chr1_205625679	chr1	T	1	205625679	GCTTC	15	GTGAG	0.0511667	0.0203848	0.0319846	0.00676148	0.0407	0.0339	0.0271	0.0194	0.0193	0.0194	0	0.028	0.901515	0.848485	0.00944444	0.0129303	0.00704373	0.00549868	0.0294	0.0239	0.0184	0.0083	0.0135	0.0083	0.0041	0.01	0.298822	0.314286	ELK4	intronic	DMS	80507.3	83797.3	82787.4	1788	1802	1788
chr1_205718237	chr1	T	1	205718237	TTTTC	11	AATAA	0.014463	0.00380541	0.0202659	0.00360675	0.0146	0.011	0.0074	0.0105	0.0008	0.0105	0.0012	0.006	0.707991	0.64	0.00871522	0.00411081	0.0113149	0.00695152	0.025	0.018	0.0111	0.0035	0.0158	0.0035	0.031	0.006	0.638367	0.527778	NUCKS1	UTR3	DMS	1.37804e+06	1.40669e+06	1.3979e+06	242	232	232
chr1_206010015	chr1	TG	2	206010015	GTATA	8	TATTC	0.00611563	0.00178621	0.011631	0.00299249	0.0108	0.0078	0.0048	0	0	0	0.0106	0.001	0.690733	0.69697	0.000278125	0.000437931	0.000918128	0.000998072	0.0034	0.0024	0.0014	0	0	0	0.6337	0.001	0.46444	0.15	CTSE	UTR3	NODMS	89675.2	33672.8	50864.3	332	317	317
chr1_206393503	chr1	A	1	206393503	CCCTT	11	GGTAA	0.019594	0.0039875	0.026216	0.00417229	0.0165	0.0123	0.0082	0	0.0021	0	0.0001	0.009	0.75	0.641026	0.002222	0.00180625	0.00439674	0.00190048	0.0075	0.0056	0.0037	0.0051	0.0021	0.0051	0.5088	0.001	0.456562	0.47191	SRGAP2	intronic	DMS	63736.8	71235.4	68933.5	41	31	31
chr1_206419225	chr1	TC	2	206419225	CTCTG	8	CTCTC	0.00443051	0.00347021	0.00712604	0.00366617	0.0145	0.0108	0.0071	0.0018	0.01	0.0018	0.9038	0.002	0.506852	0.634146	0.000761017	0.00108723	0.00464922	0.00346629	0.0115	0.008	0.0046	0	0	0	0.4473	0.002	0.456906	0.0615385	SRGAP2	intronic	NODMS	63736.8	71235.4	68933.5	147	132	132
chr1_206731299	chr1	GT	2	206731299	AGCCC	10	ATGTG	0.014765	0.00757105	0.0139354	0.00681994	0.028	0.0212	0.0144	0.0185	0.0083	0.0185	0.0067	0.007	0.678289	0.65	0.0228775	0.0215816	0.0271452	0.0302897	0.1125	0.0822	0.0519	0.0056	0	0.0056	0.4385	0.001	0.550987	0.637363	MAPKAPK2	intronic	NODMS	942197	964026	957325	37	56	37
chr1_206798968	chr1	TG	2	206798968	ATCCA	5	CCAGT	5.59322e-05	0.000108511	0.000290103	0.000433604	0.0014	0.001	0.0005	0	0	0	0.8963	0.001	0.492607	0.031746	2.88136e-05	2.76596e-05	0.000156282	0.000187596	0.0006	0.0004	0.0002	0	0	0	0.9164	0.001	0.50595	0	IL19	exonic	NODMS	85808.7	27063.9	45097.2	38	29	29
chr1_207063888	chr1	GT	2	207063888	GTGGG	14	TGTTG	0.030834	0.0193619	0.0257505	0.00851002	0.0449	0.0364	0.0279	0.024	0.001	0.024	0.0038	0.026	0.67363	0.659341	0.0513057	0.0487024	0.0701086	0.100838	0.3512	0.2504	0.1495	0.0009	0.2052	0.0009	0.3725	0.034	0.553459	0.506024	PFKFB2	intronic	NODMS	105136	85758	91706.5	59	86	59
chr1_207067473	chr1	T	1	207067473	GGGAA	10	CCTTT	0.0126094	0.0018619	0.0180271	0.00226957	0.0087	0.0064	0.0041	0.0027	0	0.0027	0	0.003	0.750225	0.659574	0.00191509	0.00211667	0.00373244	0.00171962	0.0073	0.0056	0.0038	0.0041	0	0.0041	0.0739	0.002	0.392857	0.361702	PFKFB2	intronic	DMS	105136	85758	91706.5	25	16	16
chr1_207068095	chr1	GT	2	207068095	GTTGA	11	CTGTG	0.0145209	0.0124333	0.0147569	0.0125809	0.0502	0.0376	0.025	0.0108	0.0045	0.0108	0.2395	0.009	0.577196	0.674157	0.132458	0.119267	0.127477	0.115695	0.4664	0.3507	0.235	0.0043	0.2205	0.0043	0.6261	0.228	0.531977	0.350877	PFKFB2	intronic	NODMS	105136	85758	91706.5	67	46	46
chr1_207131518	chr1	TTC	3	207131518	TTTTG	5	TTTCA	0.00233818	0.000946512	0.00825746	0.00172132	0.0061	0.0044	0.0027	0	0	0	0.6468	0.003	0.527061	0.309859	4.18182e-05	0	0.0003073	0	0	0	0	0	0	0	0.8777	0.001	0.509091	0.0357143	C4BPA	intronic	NODMS	286378	282696	283826	27	13	13
chr1_207505842	chr1	A	1	207505842	AAAAG	10	GTATG	0.01004	0.00466977	0.0148643	0.0100088	0.0347	0.0247	0.0147	0.0013	0	0.0013	0.0109	0.002	0.650317	0.677966	0.00147455	0.0014093	0.00361709	0.0055963	0.0182	0.0126	0.007	0	0	0	0.4565	0.001	0.543975	0.47191	CR1	intronic	NODMS	2431.14	3553.74	3209.13	61	52	52
chr1_207527202	chr1	CA	2	207527202	TGTGG	7	CCTTC	0.00589661	0.00459574	0.00593604	0.00236544	0.0117	0.0093	0.007	0.0073	0.0085	0.0073	0.2657	0.006	0.563109	0.461538	0.0239542	0.0256745	0.0389896	0.0373244	0.1376	0.1003	0.063	0	0	0	0.9899	0.065	0.499279	0.207792	CR1	intronic	NODMS	2431.14	3553.74	3209.13	79	92	79
chr1_207545757	chr1	CA	2	207545757	TGTGG	7	CCTTC	0.00528475	0.00437447	0.00694633	0.00311205	0.0137	0.0106	0.0075	0.0073	0.0066	0.0073	0.8239	0.005	0.512622	0.49505	0.0239441	0.0266511	0.0389686	0.0386364	0.1426	0.1039	0.0653	0	0	0	0.919	0.055	0.50577	0.268293	CR1	intronic	NODMS	2431.14	3553.74	3209.13	3177	3190	3177
chr1_207564325	chr1	AC	2	207564325	GAAAG	10	CTTCA	0.0325322	0.03384	0.0296913	0.034487	0.1373	0.1028	0.0683	0.0096	0.0102	0.0096	0.8184	0.081	0.513183	0.0869565	0.00404915	0.00233778	0.0195682	0.0135519	0.043	0.0294	0.0159	0	0	0	0.1272	0.001	0.587571	0.356164	CR1	intronic	NODMS	2431.14	3553.74	3209.13	91	110	91
chr1_207575860	chr1	T	1	207575860	AATGC	10	CTTAT	0.0120649	0.0038413	0.0134237	0.00416714	0.0163	0.0122	0.008	0.0023	0	0.0023	0.0002	0.005	0.71148	0.646465	0.00175965	0.00218913	0.0023549	0.00193943	0.008	0.0061	0.0041	0.0023	0	0.0023	0.1304	0.001	0.413043	0.512821	CR1	intronic	DMS	2431.14	3553.74	3209.13	180	189	180
chr1_207580486	chr1	T	1	207580486	TTTTC	14	CTTCT	0.0513729	0.0243065	0.0277927	0.01019	0.0549	0.0447	0.0345	0.0179	0.0357	0.0179	0	0.036	0.823324	0.747475	0.0182695	0.025613	0.0093318	0.0083915	0.0508	0.0424	0.034	0.0155	0.0145	0.0155	0.0001	0.02	0.270081	0.345455	CR1	intronic	DMS	2431.14	3553.74	3209.13	24	11	11
chr1_207622883	chr1	A	1	207622883	TCTTT	12	GCATT	0.043456	0.00839767	0.0317903	0.00377072	0.0197	0.0159	0.0122	0.0073	0.0033	0.0073	0	0.015	0.932558	0.840909	0.001436	0.00246279	0.00152049	0.00131927	0.0064	0.0051	0.0038	0.004	0.0033	0.004	0.0011	0.001	0.302326	0.414414	CR1	intronic	DMS	2431.14	3553.74	3209.13	109	98	98
chr1_207652750	chr1	T	1	207652750	TAGCC	10	GTTTT	0.0150595	0.00409268	0.0234448	0.00456035	0.0178	0.0132	0.0087	0.0137	0.0014	0.0137	0.0022	0.006	0.694832	0.630137	0.0260119	0.0434439	0.0271178	0.0360262	0.1515	0.1155	0.0795	0	0.1029	0	0.0285	0.038	0.360337	0.285714	CR1L	intronic	DMS	7563.82	8650.33	8316.79	7420	7429	7420
chr1_207697975	chr1	AC	2	207697975	GACAG	10	AATCA	0.0136525	0.00674043	0.0165443	0.00436727	0.0198	0.0155	0.0111	0.0123	0.0036	0.0123	0.0204	0.014	0.631446	0.4	0.0548271	0.0798	0.0612779	0.0714785	0.2942	0.2228	0.1513	0.0019	0.04	0.0019	0.1111	0.072	0.409665	0.388889	CR1L	intronic	NODMS	7563.82	8650.33	8316.79	102	121	102
chr1_207715295	chr1	T	1	207715295	ACCAC	10	CTTTA	0.00610169	0.00200426	0.0111185	0.00140697	0.0062	0.0048	0.0034	0.0023	0.0025	0.0023	0.0137	0.003	0.63974	0.494382	0.00123898	0.0011234	0.0010855	0.0014307	0.0054	0.004	0.0026	0.0017	0.0016	0.0017	0.2868	0.002	0.560404	0.379747	CR1L	intronic	NODMS	7563.82	8650.33	8316.79	2168	2159	2159
chr1_207724525	chr1	A	1	207724525	CTTTT	10	GCATT	0.00637778	0.00528108	0.00648559	0.00445766	0.0187	0.0142	0.0097	0.003	0	0.003	0.6912	0.015	0.527027	0.195122	0.000727778	0.000562162	0.00096713	0.000862539	0.0031	0.0023	0.0014	0.0015	0	0.0015	0.4334	0.001	0.553303	0.385965	CR1L	downstream	NODMS	7563.82	8650.33	8316.79	834	843	834
chr1_207757219	chr1	T	1	207757219	ACCTC	10	CTGCT	0.0144589	0.00323043	0.0178011	0.00312479	0.0126	0.0095	0.0064	0.0033	0.0057	0.0033	0	0.006	0.749224	0.622222	0.00220714	0.00235435	0.00215231	0.00178395	0.0077	0.0059	0.0041	0	0	0	0.5699	0.001	0.467197	0.569106	CD46	intronic	DMS	526127	510319	515172	17	26	17
chr1_207785777	chr1	T	1	207785777	CTATC	14	AAAAA	0.240193	0.241735	0.0450671	0.0324252	0.339	0.3066	0.2742	0.219	0.2597	0.219	0.8597	0.262	0.51012	0.47191	1.55172e-05	4.34783e-05	0.000117153	0.000208151	0.0007	0.0005	0.0003	0	0	0	0.8188	0.001	0.486882	0	CD46	intronic	NODMS	526127	510319	515172	95	108	95
chr1_209618074	chr1	GA	2	209618074	GAGAG	5	ATGAG	0	0	0	0	0	0	0	0	0	0	1		0.5	0	0	0	0	0	0	0	0	0	0	0	1		0.5	0	LAMB3	intronic	NODMS	633688	558170	581353	26	35	26
chr1_209706056	chr1	CA	2	209706056	ACATG	5	GACAC	0.000302778	8.18182e-05	0.000894578	0.000462834	0.0015	0.001	0.0005	0	0	0	0.4492	0.001	0.55303	0.195122	0.000127778	0	0.000526841	0	0	0	0	0	0	0	0.6918	0.001	0.527778	0.105263	LOC101930114	ncRNA_intronic	NODMS				17973	17964	17964
chr1_209707163	chr1	A	1	209707163	AGAAG	11	TGCCA	0.0510763	0.0279108	0.0280633	0.0292289	0.1156	0.0864	0.0571	0.0074	0.0583	0.0074	0.0006	0.01	0.731863	0.772727	0.00199737	0.00425946	0.00182634	0.00461387	0.0181	0.0135	0.0089	0.0015	0.0012	0.0015	0.02	0.004	0.343883	0.169492	LOC101930114	ncRNA_intronic	DMS				16866	16856	16856
chr1_210237921	chr1	T	1	210237921	TCTTG	14	CTTTT	0.0990206	0.0369875	0.0380166	0.0219232	0.1028	0.0808	0.0589	0.0553	0.073	0.0553	0	0.056	0.944853	0.914286	0.00335	0.00594583	0.00352798	0.0042268	0.0186	0.0144	0.0102	0	0.0031	0	0.0154	0.004	0.311887	0.387097	SERTAD4	intronic	NODMS	46005.2	55108.3	52313.9	22	9	9
chr1_210241534	chr1	T	1	210241534	TTTTC	14	GGTTT	0.0500182	0.0289805	0.025054	0.0131314	0.0684	0.0552	0.0421	0.0271	0.0234	0.0271	0	0.034	0.774058	0.754717	0.00874545	0.0118732	0.0087526	0.0138026	0.0533	0.0395	0.0257	0	0.0023	0	0.4634	0.002	0.456098	0.61194	SERTAD4	intronic	DMS	46005.2	55108.3	52313.9	23	10	10
chr1_210362834	chr1	T	1	210362834	AAGAC	11	GGTCA	0.0284182	0.00543778	0.0267879	0.00336725	0.0155	0.0122	0.0088	0.0042	0	0.0042	0	0.008	0.884646	0.82243	0.00411455	0.00479556	0.00306193	0.00277697	0.0131	0.0103	0.0076	0.0035	0.0041	0.0035	0.1789	0.005	0.421616	0.391753	HHAT	intronic	DMS	33017	33287	33204.1	24633	24623	24623
chr1_210513290	chr1	TA	2	210513290	GCACT	5	CTTGT	1.69811e-05	0.000181818	0.000122453	0.00119226	0.0038	0.0026	0.0014	0	0	0	0.9711	0.001	0.497856	0	0	0	0	0	0	0	0	0	0	0	1		0.5	0	HHAT	intronic	NODMS	33017	33287	33204.1	102	111	102
chr1_210684141	chr1	GA	2	210684141	ATCTG	9	ATGAC	0.013251	0.0110756	0.0090477	0.00757163	0.0338	0.0262	0.0186	0.0085	0.0118	0.0085	0.3684	0.016	0.554758	0.416667	0.00318431	0.00084878	0.0116057	0.00456065	0.0145	0.01	0.0054	0	0	0	0.394	0.001	0.551889	0.258065	KCNH1	intronic	NODMS	656.486	1147.86	997.016	3	20	3
chr1_210919945	chr1	AC	2	210919945	CCCAA	5	CAGCA	0	4.25532e-06	0	2.8861e-05	0.0001	0.0001	0	0	0	0	0.8518		0.489362	0	0	0	0	0	0	0	0	0	0	0	1		0.5	0	KCNH1	exonic	NODMS	656.486	1147.86	997.016	124	115	115
chr1_211103707	chr1	AC	2	211103707	GTGGA	7	AATGA	0.00316275	0.00365814	0.00300979	0.00376046	0.0149	0.0112	0.0074	0	0.0147	0	0.7442	0.006	0.480392	0.25	0.00191569	0	0.00928339	0	0	0	0	0	0	0	0.4146	0.001	0.54902	0.178571	KCNH1	intronic	NODMS	656.486	1147.86	997.016	182476	182489	182476
chr1_211107382	chr1	A	1	211107382	CTGTT	14	GGGAA	0.14392	0.0755425	0.0447402	0.038025	0.1896	0.1516	0.1136	0.0595	0.0453	0.0595	0	0.119	0.873611	0.809524	0.000642222	0.00215	0.00110363	0.00279804	0.0105	0.0077	0.0049	0.006	0.005	0.006	0.0248	0.002	0.358333	0.181818	KCNH1	intronic	NODMS	656.486	1147.86	997.016	186151	186164	186151
chr1_211207869	chr1	AGC	3	211207869	CAAGA	5	AACAG	0	0.00106829	0	0.00291024	0.0098	0.0069	0.004	0	0.0033	0	0.1508	0.001	0.414634	0	0	0	0	0	0	0	0	0	0	0	1		0.5	0	KCNH1;RCOR3	intergenic	NODMS				51407	51393	51393
chr1_211279187	chr1	A	1	211279187	GTCTT	15	GGGAA	0.172515	0.0767282	0.0474447	0.00846374	0.1021	0.0937	0.0852	0.0806	0.071	0.0806	0	0.106	0.993425	0.96	7.94872e-05	0.000148718	0.000256385	0.000416254	0.0014	0.001	0.0006	0	0	0	0.9244	0.001	0.493754	0.047619	RCOR3	intronic	DMS	106488	109254	108405	50	36	36
chr1_211372100	chr1	T	1	211372100	GAATC	16	CTTAT	0.133444	0.0649793	0.0515016	0.0182251	0.1197	0.1014	0.0832	0.0701	0.0798	0.0701	0	0.08	0.940345	0.907216	0.000616	0.0025931	0.00119388	0.00491815	0.0173	0.0124	0.0075	0	0	0	0.2765	0.002	0.426207	0.153846	TRAF5	intronic	DMS	92273.6	85153.8	87339.4	27	12	12
chr1_211783511	chr1	AC	2	211783511	AAGGT	5	GTAAT	0.00040678	5.95745e-05	0.0014001	0.000404054	0.0013	0.0009	0.0005	0	0	0	0.3924	0.001	0.548503	0.208955	0	0	0	0	0	0	0	0	0	0	1		0.5	0	LPGAT1	intronic	NODMS	190660	167125	174350	9	18	9
chr1_211968712	chr1	A	1	211968712	CTGGG	14	GAGAT	0.115221	0.05416	0.0473333	0.02914	0.1416	0.1124	0.0833	0.0169	0.0107	0.0169	0	0.084	0.883459	0.826667	0.00174211	0.00321714	0.00237028	0.0031501	0.0127	0.0095	0.0064	0.0075	0	0.0075	0.028	0.004	0.350376	0.142857	INTS7	intronic	NODMS	147946	132110	136972	5	18	5
chr1_211981239	chr1	AC	2	211981239	TACAA	5	ATATA	0.000203571	0.000292857	0.000883977	0.00125914	0.0041	0.0028	0.0016	0	0	0	0.8887	0.003	0.508291	0.0338983	0.000244643	0.000109524	0.00106233	0.000545462	0.0017	0.0012	0.0007	0	0	0	0.8351	0.004	0.51233	0.0689655	INTS7	intronic	NODMS	147946	132110	136972	49	58	49
chr1_212021218	chr1	A	1	212021218	TATGG	10	GCACA	0.0060125	0.0041675	0.0064733	0.00251986	0.0117	0.0092	0.0067	0.0041	0.0033	0.0041	0.0813	0.005	0.608333	0.564706	0.00304792	0.002575	0.00257625	0.00206661	0.0088	0.0067	0.0046	0.0016	0.0022	0.0016	0.2929	0.003	0.565365	0.512821	INTS7	intronic	NODMS	147946	132110	136972	6	15	6
chr1_212068372	chr1	A	1	212068372	TGTTT	15	GGCTA	0.102722	0.0379417	0.0440571	0.0234991	0.1084	0.0849	0.0614	0.0128	0.0245	0.0128	0	0.077	0.908586	0.817204	0.00424	0.00715	0.00983978	0.00929601	0.035	0.0257	0.0164	0.0128	0.0068	0.0128	0.0022	0.002	0.309848	0.333333	DTL	intronic	NODMS	124193	91957.1	101853	226	212	212
chr1_212078025	chr1	T	1	212078025	TGTTG	10	CCTAA	0.101096	0.0974114	0.0090372	0.00872801	0.1236	0.1149	0.1061	0.075	0.0973	0.075	0.1313	0.104	0.595418	0.34375	5.84906e-05	4.57143e-05	0.000421781	0.000266558	0.0008	0.0006	0.0003	0	0	0	0.9422	0.002	0.495418	0.037037	DTL	intronic	NODMS	124193	91957.1	101853	147	138	138
chr1_212357317	chr1	T	1	212357317	TTTTC	13	ATATC	0.0301256	0.0071	0.0265512	0.00563979	0.024	0.0184	0.0127	0.0087	0.0043	0.0087	0	0.011	0.880143	0.814815	0.00743488	0.00900256	0.0114756	0.0142292	0.0517	0.0375	0.0232	0.0022	0.0043	0.0022	0.3227	0.002	0.436494	0.514851	PPP2R5A	intronic	DMS	424158	358965	378978	33	45	33
chr1_212796500	chr1	T	1	212796500	TATTC	13	CAGGC	0.0388872	0.0122952	0.0245862	0.00824696	0.037	0.0288	0.0205	0.0021	0.0165	0.0021	0	0.024	0.863222	0.795181	0.0174809	0.0333571	0.0156679	0.0228907	0.102	0.0791	0.0562	0.0641	0.0385	0.0641	0.0015	0.025	0.304711	0.27907	TATDN3	intronic	DMS	90209	74904	79602.3	16	4	4
chr1_212888675	chr1	TTG	3	212888675	TTTAT	5	TTTTG	9.41176e-05	0.00022093	0.000665512	0.000728668	0.0024	0.0017	0.0009	0	0	0	0.5513	0.001	0.464204	0.0357143	0.13481	0.140079	0.0693162	0.0707316	0.3523	0.2815	0.2108	0.1529	0.0511	0.1529	0.773	0.195	0.482672	0.434783	FLVCR1	intronic	NODMS	97681.9	88110.2	91048.5	81	95	81
chr1_212961068	chr1	CT	2	212961068	AGCAC	5	GGTGG	0	0	0	0	0	0	0	0	0	0	1		0.5	0	4.2e-05	5.81395e-05	0.000294	0.000263459	0.0008	0.0006	0.0003	0.0013	0	0.0013	0.8322	0.001	0.487209	0.0377358	VASH2	intronic	NODMS	17240.9	17964.4	17742.3	97	88	88
chr1_213007099	chr1	A	1	213007099	AAAAG	17	GTTGC	0.0975605	0.0326647	0.0521686	0.0236746	0.1037	0.08	0.0563	0.0722	0.0056	0.0722	0	0.075	0.881579	0.8	0.0108737	0.0253735	0.0116483	0.0187036	0.0815	0.0628	0.0441	0.001	0.0439	0.001	0.0012	0.025	0.277864	0.133333	ANGEL2	intronic	NODMS	86801.9	86005.4	86249.9	29	13	13
chr1_213167845	chr1	T	1	213167845	CAGAC	10	AGGAG	0.0133169	0.00415217	0.0155548	0.0027961	0.0125	0.0097	0.0069	0.0069	0.0045	0.0069	0	0.005	0.735814	0.714286	0.000689831	0.00148696	0.00087792	0.00179584	0.0069	0.0051	0.0033	0.0012	0.0034	0.0012	0.0111	0.001	0.355195	0.368932	RPS6KC1	intronic	DMS	89104.2	97211.6	94722.8	12	3	3
chr1_214383321	chr1	TC	2	214383321	CATCA	5	TATAA	0.000226786	6.52174e-05	0.00114977	0.000323175	0.001	0.0007	0.0004	0	0	0	0.925	0.003	0.505435	0.0689655	0	0	0	0	0	0	0	0	0	0	1		0.5	0	PTPN14	exonic	NODMS	53732.7	64773.1	61384	11	20	11
chr1_214383705	chr1	CCT	3	214383705	TGGAG	6	CACTC	0.0024283	0.00268	0.00345201	0.00310131	0.012	0.0089	0.0058	0.005	0	0.005	0.5399	0.001	0.462736	0.453608	0	0	0	0	0	0	0	0	0	0	1		0.5	0	PTPN14	exonic	NODMS	53732.7	64773.1	61384	395	412	395
chr1_214630674	chr1	TC	2	214630674	CCGTG	7	CTTAA	0.000874545	0.00168537	0.00141463	0.00243547	0.009	0.0066	0.0041	0.0014	0	0.0014	0.069	0.001	0.391131	0.361702	0	0.000180488	0	0.000590667	0.002	0.0014	0.0008	0.0014	0	0.0014	0.3085	0.001	0.439024	0	CENPF	intronic	NODMS	226500	220195	222130	12	25	12
chr1_214651946	chr1	T	1	214651946	AAGGC	12	CCAAA	0.0471595	0.0130594	0.030752	0.00670172	0.0332	0.0265	0.0198	0.016	0.0114	0.016	0	0.021	0.898065	0.878049	0.0165857	0.033575	0.0244877	0.0440163	0.1656	0.1216	0.0776	0.0112	0.0082	0.0112	0.0013	0.008	0.280134	0.345679	CENPF	intronic	DMS	226500	220195	222130	60	71	60
chr1_215171902	chr1	TC	2	215171902	TAATT	7	TTTGT	0.00126452	0.0016	0.00159182	0.00202682	0.0077	0.0057	0.0036	0	0	0	0.7231	0.003	0.472258	0.195122	0.000319355	4.8e-05	0.000960987	0.000235151	0.0008	0.0005	0.0003	0	0.0012	0	0.5585	0.002	0.545806	0.176471	KCNK2	intronic	NODMS	2692.32	11418	8739.44	94	81	81
chr1_215171920	chr1	TC	2	215171920	CTTTG	11	CCCCC	0.230908	0.195681	0.0626941	0.08758	0.4584	0.3708	0.2833	0.1212	0.276	0.1212	0.1266	0.268	0.613169	0.617647	0.00327778	0.00017037	0.0166632	0.000685195	0.0022	0.0015	0.0009	0	0	0	0.6368	0.004	0.534979	0.153846	KCNK2	intronic	NODMS	2692.32	11418	8739.44	76	55	55
chr1_215171957	chr1	AT	2	215171957	TATAC	6	ACACA	0.00622	0.00330833	0.0107136	0.00320835	0.0129	0.0097	0.0065	0.0022	0.0025	0.0022	0.0744	0.004	0.619097	0.583333	0.0043975	0.000877778	0.0128471	0.0014207	0.0051	0.0037	0.0023	0	0	0	0.1571	0.001	0.594444	0.514286	KCNK2	intronic	NODMS	2692.32	11418	8739.44	39	28	28
chr1_215595530	chr1	T	1	215595530	ATGTA	10	CCTTG	0.0142136	0.00442174	0.0201324	0.00238628	0.0116	0.0092	0.0068	0.0035	0.0024	0.0035	0.0004	0.009	0.703758	0.518519	0.00149322	0.00184348	0.00135207	0.00195378	0.0077	0.0058	0.0038	0.0009	0.0073	0.0009	0.6676	0.003	0.475497	0.162162	KCTD3	intronic	DMS	257290	220346	231687	59	68	59
chr1_215680406	chr1	T	1	215680406	TGTTG	12	GAAAC	0.109478	0.0754294	0.0293896	0.0173065	0.1273	0.11	0.0927	0.0812	0.0833	0.0812	0	0.094	0.868045	0.825397	0.000343243	0.000864706	0.000692641	0.00183253	0.0064	0.0045	0.0027	0	0	0	0.4971	0.003	0.4531	0	USH2A	intronic	DMS	2646.59	455.559	1128.16	30	41	30
chr1_215741541	chr1	A	1	215741541	CCTTG	12	TTGAG	0.0237569	0.00339512	0.0285294	0.00628641	0.0223	0.016	0.0097	0.0023	0.0047	0.0023	0	0.006	0.846485	0.722892	0.00640196	0.00407561	0.00920159	0.00263177	0.012	0.0093	0.0067	0.0046	0.0031	0.0046	0.6714	0.006	0.525825	0.473684	USH2A	intronic	DMS	2646.59	455.559	1128.16	4	15	4
chr1_215743341	chr1	AG	2	215743341	TTTAA	9	AACAT	0.00568372	0.00181389	0.0109514	0.00242718	0.0091	0.0067	0.0042	0	0	0	0.0365	0.003	0.637274	0.591549	0.00103953	0.000222222	0.00453837	0.00057451	0.0019	0.0014	0.0008	0.0014	0	0.0014	0.4815	0.001	0.546189	0.321429	USH2A	intronic	NODMS	2646.59	455.559	1128.16	6	23	6
chr1_215758559	chr1	AC	2	215758559	TGTTT	7	ATACT	0.004406	0.00157955	0.0126531	0.00192101	0.0073	0.0054	0.0035	0.0008	0	0.0008	0.4175	0.002	0.548636	0.481013	0.001044	3.86364e-05	0.00611893	0.000179919	0.0006	0.0004	0.0002	0	0	0	0.1074	0.001	0.596591	0.148148	USH2A	intronic	NODMS	2646.59	455.559	1128.16	35	22	22
chr1_215758580	chr1	T	1	215758580	ACTTC	12	ACCTG	0.0368154	0.00841905	0.0285788	0.00515979	0.0239	0.0187	0.0136	0.0087	0.0148	0.0087	0	0.012	0.880037	0.833333	0.00279038	0.00356667	0.00335899	0.00235652	0.0106	0.0083	0.0059	0.0017	0	0.0017	0.0122	0.003	0.34913	0.359551	USH2A	intronic	DMS	2646.59	455.559	1128.16	14	3	3
chr1_215786894	chr1	GA	2	215786894	GGGGT	5	GGGGT	0.00147143	0.00210541	0.00266637	0.00334583	0.0121	0.0088	0.0055	0.0022	0	0.0022	0.5693	0.002	0.46501	0.313253	7.5e-05	8.10811e-05	0.000556215	0.000486486	0.0015	0.0011	0.0006	0	0	0	0.9437	0.004	0.495656	0.0350877	USH2A	intronic	NODMS	2646.59	455.559	1128.16	20	29	20
chr1_215846084	chr1	A	1	215846084	AGGGG	10	TTCTA	0.0123676	0.0089	0.0230425	0.0178993	0.0626	0.0447	0.0268	0	0.0041	0	0.3337	0.002	0.568439	0.658537	0.00268378	0.00154839	0.0058655	0.00219013	0.0081	0.0059	0.0037	0	0.002	0	0.3216	0.001	0.570183	0.591549	USH2A	intronic	NODMS	2646.59	455.559	1128.16	51	60	51
chr1_215998786	chr1	T	1	215998786	TTGAC	12	AAGTG	0.0295261	0.0140121	0.0227061	0.0151973	0.0596	0.0444	0.0292	0.0064	0.0045	0.0064	0.0002	0.016	0.750988	0.708861	0.00262826	0.00257576	0.00439331	0.00424721	0.0153	0.0111	0.0068	0	0	0	0.9881	0.01	0.500988	0.12	USH2A	intronic	DMS	2646.59	455.559	1128.16	100	89	89
chr1_216048719	chr1	TG	2	216048719	ATATC	5	TCTAT	0.000342	0.0005475	0.00116363	0.00125499	0.0043	0.0031	0.0018	0	0	0	0.6758	0.001	0.47425	0.131148	3.4e-05	0.00011	0.00019961	0.00068695	0.0022	0.0015	0.0008	0	0	0	0.9095	0.002	0.507	0	USH2A	intronic	NODMS	2646.59	455.559	1128.16	72	81	72
chr1_216048735	chr1	AG	2	216048735	CTATA	5	ACAAA	2e-05	2.63158e-05	0.000132665	0.000160073	0.0005	0.0003	0.0002	0	0	0	0.9708	0.001	0.497661	0	3.11111e-05	4.21053e-05	0.000206368	0.000200829	0.0006	0.0004	0.0002	0	0.0012	0	0.8193	0.001	0.48538	0.0425532	USH2A	intronic	NODMS	2646.59	455.559	1128.16	88	97	88
chr1_216072847	chr1	TG	2	216072847	ATGCA	6	CACAT	0.00132162	0.00176471	0.0017197	0.00222735	0.0084	0.0062	0.004	0	0.0013	0	0.5572	0.003	0.459459	0.235294	7.2973e-05	0	0.000322699	0	0	0	0	0	0	0	0.6955	0.001	0.527027	0.0526316	LOC102723833	ncRNA_intronic	NODMS				247	258	247
chr1_216190379	chr1	AAAG	4	216190379	GCAAA	6	ATAAT	0.00490227	0.000191429	0.0203931	0.000666921	0.0022	0.0015	0.0009	0	0	0	0.1596	0.001	0.592532	0.350877	0.00218409	0	0.0133096	0	0	0	0	0	0	0	0.7298	0.001	0.522727	0.0869565	USH2A	intronic	NODMS	2646.59	455.559	1128.16	12	35	12
chr1_216321844	chr1	T	1	216321844	TACTA	10	AGATT	0.013344	0.00167143	0.0222778	0.00246125	0.0091	0.0066	0.0041	0	0	0	0	0.004	0.758571	0.666667	0.001616	0.00239286	0.00412642	0.00745924	0.0248	0.0173	0.0099	0	0	0	0.5409	0.001	0.462857	0.380952	USH2A	intronic	DMS	2646.59	455.559	1128.16	38	29	29
chr1_218405343	chr1	TTG	3	218405343	TTCAT	10	TTTTA	0.0051125	0.00289286	0.0105536	0.00747199	0.0253	0.0178	0.0104	0.0038	0.0016	0.0038	0.391	0.002	0.550808	0.545455	0.0207071	0.0269667	0.0377218	0.0524455	0.1843	0.1319	0.0794	0.0509	0	0.0509	0.2643	0.001	0.566114	0.516129	TGFB2	intronic	NODMS	55027.7	65922.8	62578.3	11	40	11
chr1_218405384	chr1	CT	2	218405384	ACAGA	9	GTCAC	0.0147255	0.0145886	0.00732781	0.00715721	0.0361	0.0289	0.0217	0.006	0.0127	0.006	0.6226	0.016	0.531915	0.55	0.000653191	0.000502857	0.0025867	0.00165865	0.0055	0.0038	0.0022	0	0	0	0.6765	0.01	0.527052	0.0416667	TGFB2	intronic	NODMS	55027.7	65922.8	62578.3	52	69	52
chr1_218437320	chr1	T	1	218437320	ATTGC	17	AACAG	0.107617	0.0541333	0.0514849	0.0191396	0.1116	0.0924	0.0733	0.0691	0.0471	0.0691	0	0.08	0.858232	0.771429	0.00196829	0.0048	0.00247105	0.00462178	0.0187	0.014	0.0094	0	0.0069	0	0.0197	0.004	0.325711	0.20339	TGFB2	intronic	NODMS	55027.7	65922.8	62578.3	22	6	6
chr1_219973204	chr1	GA	2	219973204	ATCTG	5	CATAA	1.55172e-05	0	0.000117153	0	0	0	0	0	0	0	0.8796		0.508621	0	1.55172e-05	5.10638e-05	8.26328e-05	0.000346332	0.0011	0.0007	0.0004	0	0	0	0.9128	0.001	0.506236	0	EPRS	intronic	NODMS	645777	583677	602740	33	24	24
chr1_219981317	chr1	A	1	219981317	GCTTT	17	GAACA	0.195204	0.163482	0.0458713	0.0382638	0.2783	0.24	0.2017	0.1773	0.1774	0.1773	0.0017	0.188	0.706522	0.712329	0.000380435	0.0007	0.00103054	0.00206198	0.0069	0.0048	0.0028	0	0	0	0.907	0.004	0.507673	0.04	EPRS	intronic	DMS	645777	583677	602740	60	44	44
chr1_220010808	chr1	A	1	220010808	GTCTC	17	GAAAG	0.252285	0.247916	0.0563617	0.0362775	0.3567	0.3205	0.2842	0.2785	0.2802	0.2785	0.2892	0.285	0.581818	0.595745	0.00973333	0.003968	0.0121534	0.005415	0.0202	0.0148	0.0094	0	0	0	0.1278	0.019	0.617576	0.390244	EPRS	intronic	NODMS	645777	583677	602740	137	121	121
chr1_220032351	chr1	T	1	220032351	AAGTG	11	AAAAA	0.0294127	0.0149579	0.0236605	0.0180997	0.0693	0.0512	0.0331	0.0073	0.0073	0.0073	0.0011	0.014	0.7	0.714286	0.00694	0.00389474	0.0108322	0.00631881	0.0229	0.0165	0.0102	0.0073	0.0055	0.0073	0.1702	0.006	0.583971	0.435897	EPRS	intronic	DMS	645777	583677	602740	14207	14217	14207
chr1_220096084	chr1	T	1	220096084	ATATC	12	AAAAC	0.0325544	0.00449778	0.0281144	0.00231685	0.0114	0.0091	0.0068	0.0017	0.0074	0.0017	0	0.009	0.866277	0.84	0.00322807	0.00237556	0.00489743	0.00186752	0.008	0.0061	0.0042	0.0035	0.0042	0.0035	0.6638	0.001	0.474854	0.552846	IARS2	intronic	DMS	717855	594119	632103	19	8	8
chr1_220110770	chr1	T	1	220110770	TGGTG	11	AAAGT	0.0278136	0.00851778	0.0235171	0.00818528	0.0331	0.0249	0.0167	0.0105	0.0045	0.0105	0	0.011	0.798493	0.735849	0.00392881	0.00172	0.00629094	0.00176227	0.007	0.0052	0.0035	0.0013	0.0045	0.0013	0.325	0.007	0.556497	0.264706	IARS2	intronic	DMS	717855	594119	632103	15	5	5
chr1_220182179	chr1	A	1	220182179	TAGTT	11	GAAGA	0.019075	0.00300667	0.0234332	0.00246805	0.0104	0.0079	0.0055	0	0.0025	0	0	0.006	0.816667	0.730159	0.00246389	0.00151667	0.00422316	0.00301077	0.0105	0.0075	0.0045	0	0.0006	0	0.0495	0.001	0.641204	0.657143	RAB3GAP2	intronic	DMS	85892.4	93522	91179.9	77	67	67
chr1_220196403	chr1	A	1	220196403	CTAAT	12	GTGAT	0.0888056	0.0232791	0.0520448	0.0275729	0.106	0.0784	0.0509	0.0315	0.0079	0.0315	0	0.046	0.861972	0.772277	0.00119815	0.00217442	0.00216842	0.00242546	0.0095	0.007	0.0046	0.0068	0	0.0068	0.0678	0.002	0.391688	0.240964	RAB3GAP2	intronic	DMS	85892.4	93522	91179.9	5	16	5
chr1_220206019	chr1	A	1	220206019	GAAAT	11	GTTCT	0.0223795	0.00345676	0.0174858	0.00281027	0.0119	0.0091	0.0063	0.0015	0.0019	0.0015	0	0.007	0.888821	0.819277	0.00115682	0.000978378	0.00156835	0.00141194	0.0052	0.0038	0.0024	0	0.0038	0	0.687	0.002	0.526106	0.380952	RAB3GAP2	intronic	DMS	85892.4	93522	91179.9	13	23	13
chr1_220616020	chr1	A	1	220616020	TTTTT	10	TCGTT	0.00735517	0.0013913	0.0225423	0.00578231	0.0187	0.013	0.0072	0	0	0	0.0035	0.001	0.667166	0.534884	0.0671931	0.0963804	0.0287126	0.0271521	0.1778	0.1507	0.1235	0.0977	0.102	0.0977	0	0.093	0.204273	0.27027	MARK1	intronic	DMS	51876.4	44852.2	47008.5	25	34	25
chr1_220635324	chr1	T	1	220635324	CAAAC	18	GCTTT	0.107438	0.0552323	0.0362751	0.0159228	0.103	0.0871	0.0712	0.0463	0.0431	0.0463	0	0.074	0.915867	0.857143	0.003	0.00681613	0.0028028	0.00449323	0.0203	0.0158	0.0113	0.0062	0.0069	0.0062	0	0.004	0.177419	0.25	MARK1	intronic	NODMS	51876.4	44852.2	47008.5	51	34	34
chr1_220805187	chr1	TG	2	220805187	TGCTC	5	TCCAG	0.000684746	0.00102128	0.000963365	0.00121899	0.0047	0.0035	0.0022	0	0.0021	0	0.1359	0.001	0.415435	0.32967	5.76271e-05	4.25532e-06	0.00024784	2.8861e-05	0.0001	0.0001	0	0	0	0	0.5671	0.001	0.532456	0.0333333	2019-03-01	intronic	NODMS	64404.2	62374.4	62997.5	5998	6007	5998
chr1_222579708	chr1	A	1	222579708	ATTAG	10	GAATA	0.00834423	0.00238182	0.01341	0.00204276	0.0085	0.0065	0.0044	0.0024	0	0.0024	0.0009	0.002	0.69646	0.724138	0.00161154	0.00205455	0.00152286	0.00292943	0.0108	0.0079	0.005	0	0	0	0.8657	0.001	0.489948	0.54717	TAF1A	intronic	DMS	28978.1	34008	32463.9	50	41	41
chr1_222662180	chr1	T	1	222662180	GAGGA	10	AATCC	0.00819216	0.00234762	0.0127967	0.00221351	0.009	0.0068	0.0046	0.0029	0	0.0029	0.012	0.003	0.651961	0.638298	0.000633333	0.000628571	0.000737422	0.00103355	0.0037	0.0027	0.0017	0	0	0	0.3603	0.002	0.555322	0.0701754	MIA3	intronic	NODMS	192782	181666	185079	3474	3483	3474
chr1_222718773	chr1	GT	2	222718773	CATGC	5	TTTAA	0	0.0001175	0	0.000733787	0.0023	0.0016	0.0009	0.0047	0	0.0047	0.8399	0.001	0.4875	0	5.91837e-05	0	0.000410037	0	0	0	0	0	0	0	0.869	0.001	0.510204	0.04	BROX	intronic	NODMS	273249	251516	258188	4868	4877	4868
chr1_222718821	chr1	TG	2	222718821	GTGTA	5	TTTTA	0.000133333	0.00431739	0.00052393	0.0274267	0.0866	0.0592	0.0317	0	0	0	0.8526	0.003	0.489321	0	0.000166667	8.69565e-05	0.00103404	0.000426619	0.0014	0.0009	0.0005	0	0	0	0.9471	0.003	0.496186	0.0344828	BROX	intronic	NODMS	273249	251516	258188	4916	4925	4916
chr1_222731527	chr1	T	1	222731527	GATTG	11	CCCTC	0.0499378	0.00742162	0.0294765	0.00831304	0.0324	0.024	0.0157	0.0121	0.0035	0.0121	0	0.013	0.958258	0.931818	0.00459556	0.00707838	0.00561601	0.00441552	0.0203	0.0159	0.0115	0.0097	0.0035	0.0097	0.0003	0.005	0.267568	0.309524	BROX	intronic	DMS	273249	251516	258188	17622	17632	17622
chr1_222747120	chr1	AT	2	222747120	AACAA	5	CGATA	1.35593e-05	0	0.000103265	0	0	0	0	0	0	0	0.8812		0.508475	0	8.13559e-05	9.14894e-05	0.000458618	0.000476168	0.0015	0.001	0.0006	0	0	0	0.9442	0.001	0.496033	0.0634921	FAM177B	intronic	NODMS	5472.36	2420.26	3357.18	39	48	39
chr1_222982938	chr1	T	1	222982938	TTGCC	11	AACAC	0.0410655	0.00582979	0.0321389	0.00456102	0.0195	0.015	0.0104	0.005	0.007	0.005	0	0.013	0.832539	0.82	0.0330621	0.0451638	0.0384285	0.0473005	0.1871	0.1398	0.0925	0.0023	0.0536	0.0023	0.0901	0.001	0.403522	0.594595	DISP1	intronic	DMS	58634.6	45800.1	49740	145554	145564	145554
chr1_222983064	chr1	T	1	222983064	TTTGC	12	CAGAC	0.0389288	0.012566	0.0223502	0.00649629	0.0321	0.0256	0.0191	0.0141	0.008	0.0141	0	0.019	0.892175	0.830189	0.00421186	0.00545745	0.0034598	0.00235496	0.0125	0.0102	0.0078	0.0045	0.0074	0.0045	0.0006	0.004	0.304544	0.406504	DISP1	intronic	DMS	58634.6	45800.1	49740	145680	145691	145680
chr1_222994863	chr1	T	1	222994863	TTTCC	10	CATAT	0.011966	0.00536579	0.0164792	0.00332267	0.0153	0.012	0.0087	0.0065	0.0065	0.0065	0.0966	0.007	0.605263	0.564103	0.00383617	0.00119474	0.00943622	0.00161114	0.006	0.0044	0.0028	0.0009	0.0034	0.0009	0.0905	0.001	0.607223	0.564706	DISP1	intronic	NODMS	58634.6	45800.1	49740	157479	157488	157479
chr1_223110352	chr1	A	1	223110352	AAAAG	10	CCTCC	0.00538333	0.00224444	0.00881818	0.00266108	0.0102	0.0076	0.0049	0	0	0	0.0656	0.002	0.626157	0.621622	0.00383611	0.00275833	0.00719958	0.00814625	0.0272	0.0191	0.0109	0	0	0	0.0933	0.005	0.614969	0.425532	TLR5	UTR3	NODMS	45188.6	40821.8	42162.3	1952	1961	1952
chr1_223235154	chr1	A	1	223235154	GATTG	10	CCTAA	0.00541316	0.00286061	0.00811007	0.00274965	0.0111	0.0084	0.0056	0.0019	0	0.0019	0.4712	0.005	0.549841	0.415094	0.00489474	0.00382424	0.00909227	0.00766863	0.0268	0.0192	0.0115	0	0.0032	0	0.6323	0.001	0.533094	0.627907	SUSD4	intronic	NODMS	47628.2	93987.2	79756.1	5766	5775	5766
chr1_223363360	chr1	TGC	3	223363360	GAGGT	7	TCTAG	0.00198511	0.000375676	0.0101132	0.00115112	0.0038	0.0027	0.0015	0	0.0014	0	0.7355	0.002	0.521564	0.280702	0	0	0	0	0	0	0	0	0	0	1		0.5	0	SUSD4	exonic	NODMS	47628.2	93987.2	79756.1	83	80	80
chr1_223549282	chr1	A	1	223549282	AAAGT	13	TAATG	0.0392157	0.0292	0.0292431	0.0252336	0.1049	0.0797	0.0544	0.0054	0.08	0.0054	0.1045	0.01	0.59951	0.701754	0.0028451	0.0020025	0.00515806	0.00179979	0.0074	0.0056	0.0038	0.0027	0	0.0027	0.5567	0.005	0.463971	0.237288	CAPN8	intronic	NODMS	30549.3	14397.6	19355.8	35	23	23
chr1_223774811	chr1	T	1	223774811	CTGAC	10	CCTTC	0.00700192	0.00392195	0.00794383	0.00242934	0.0112	0.0088	0.0064	0.0011	0.0031	0.0011	0.0312	0.005	0.630629	0.571429	0.00158654	0.00222927	0.00167826	0.00391951	0.014	0.0101	0.0061	0.0021	0	0.0021	0.8044	0.004	0.484991	0.129032	CAPN2	intronic	NODMS	437372	351394	377787	22	13	13
chr1_223997362	chr1	T	1	223997362	GGGAA	13	AGTAA	0.063163	0.0355222	0.0335331	0.022946	0.1044	0.0814	0.0585	0.0125	0.049	0.0125	0.0027	0.044	0.737997	0.690909	0.00338148	0.0033	0.00439267	0.00346645	0.0137	0.0102	0.0068	0.0042	0	0.0042	0.7621	0.002	0.475995	0.472727	LOC100287497	ncRNA_intronic	NODMS				4315	4327	4315
chr1_224134052	chr1	TTA	3	224134052	TGCTT	6	TAGGA	0.00133514	0.00620857	0.00219104	0.0179818	0.0602	0.0422	0.0242	0	0	0	0.2695	0.002	0.424324	0.262295	0.000302703	0.000508571	0.00108091	0.00173574	0.0057	0.004	0.0022	0	0.0072	0	0.9058	0.005	0.508108	0	FBXO28	intronic	NODMS	183314	168144	172801	3471	3488	3471
chr1_224231132	chr1	A	1	224231132	GTCTC	15	GAGTT	0.0668026	0.0189615	0.0401715	0.00711714	0.0403	0.0332	0.0261	0.014	0.0133	0.014	0	0.027	0.939842	0.921053	0.00528205	0.00934872	0.00519654	0.00645135	0.0287	0.0223	0.0158	0.0076	0.0133	0.0076	0.0002	0.005	0.254767	0.404494	NVL	intronic	DMS	129026	126539	127303	93	79	79
chr1_224575442	chr1	T	1	224575442	TCTCA	11	CCTTG	0.0544474	0.0297818	0.0295479	0.0291108	0.1171	0.088	0.0589	0.0103	0.0057	0.0103	0.001	0.015	0.72807	0.767442	0.00264211	0.00203939	0.00396343	0.00225024	0.0088	0.0065	0.0043	0.0051	0.0028	0.0051	0.8718	0.003	0.511164	0.448276	CNIH3	intronic	DMS	17885.8	24156.9	22231.8	9178	9188	9178
chr1_224967412	chr1	T	1	224967412	TATTA	10	AATCT	0.00593	0.00174722	0.0113269	0.00182825	0.0072	0.0054	0.0036	0	0.0015	0	0.0093	0.001	0.673611	0.723404	0.0006925	0.00145	0.000910326	0.00384524	0.013	0.0091	0.0053	0.0014	0.0007	0.0014	0.9627	0.003	0.496875	0	DNAH14	intronic	DMS	13250.1	15389.9	14733	18	9	9
chr1_225079572	chr1	T	1	225079572	TTGGA	10	ATTAA	0.0077	0.00232571	0.0107652	0.00212379	0.0087	0.0066	0.0044	0.0012	0.0026	0.0012	0.0015	0.003	0.72	0.676471	0.000548571	0.000828571	0.00101457	0.00154079	0.0055	0.0039	0.0024	0	0	0	0.7422	0.001	0.477143	0.259259	DNAH14	intronic	DMS	13250.1	15389.9	14733	24	33	24
chr1_225147087	chr1	T	1	225147087	ATCTC	11	AAAAG	0.0138333	0.00315455	0.019652	0.00282522	0.0116	0.0088	0.006	0.0043	0.0017	0.0043	0.0095	0.006	0.681818	0.642857	0.00535278	0.00115152	0.0149144	0.00123684	0.0049	0.0036	0.0024	0.0009	0.0026	0.0009	0.5283	0.003	0.544192	0.318182	DNAH14	intronic	DMS	13250.1	15389.9	14733	16	6	6
chr1_225147359	chr1	T	1	225147359	GGGTG	10	AAAGC	0.0235545	0.00516	0.020635	0.00367145	0.0162	0.0125	0.0088	0.0048	0.0077	0.0048	0	0.012	0.806169	0.714286	0.00257955	0.00240286	0.00829467	0.00727495	0.0242	0.017	0.0097	0.0016	0.0038	0.0016	0.6534	0.003	0.529545	0.338983	DNAH14	intronic	DMS	13250.1	15389.9	14733	110	119	110
chr1_225300739	chr1	A	1	225300739	GCTTT	11	TCACT	0.0203483	0.00688846	0.0186618	0.00325356	0.0166	0.0134	0.0101	0.0019	0.0069	0.0019	0.0003	0.011	0.786472	0.708333	0.00184828	0.00104231	0.00564817	0.00187538	0.0067	0.0048	0.0029	0.0038	0	0.0038	0.6551	0.004	0.464854	0.277778	DNAH14	intronic	DMS	13250.1	15389.9	14733	129	119	119
chr1_225337996	chr1	T	1	225337996	GCTGC	10	CAACC	0.0132707	0.00389444	0.0169564	0.00272559	0.0121	0.0093	0.0066	0.0051	0.013	0.0051	0.0382	0.006	0.637534	0.606061	0.00964634	0.0124417	0.0186936	0.022709	0.0806	0.0579	0.0352	0.0041	0	0.0041	0.8064	0.003	0.48374	0.371429	DNAH14	intronic	NODMS	13250.1	15389.9	14733	64	55	55
chr1_225399035	chr1	T	1	225399035	CTGGA	14	AAAGA	0.0494133	0.0115355	0.0292729	0.0076282	0.0344	0.0268	0.0192	0.0063	0.0071	0.0063	0	0.023	0.939247	0.912281	0.00401333	0.00465806	0.00376216	0.00321476	0.0143	0.0111	0.0079	0.0079	0.0071	0.0079	0.2825	0.003	0.419892	0.41791	DNAH14	intronic	DMS	13250.1	15389.9	14733	18	5	5
chr1_225404340	chr1	AC	2	225404340	AAAGG	6	ATCTT	0.00496441	0.00357609	0.00509579	0.00305942	0.0128	0.0097	0.0066	0.0017	0.004	0.0017	0.3524	0.007	0.553058	0.384615	0.00029322	5e-05	0.00144807	0.00033541	0.0011	0.0007	0.0004	0	0	0	0.6865	0.003	0.523029	0.0655738	LBR	intronic	NODMS	282274	262258	268403	63	52	52
chr1_225412649	chr1	A	1	225412649	CCTTT	16	GGAAG	0.0903	0.0161821	0.0540947	0.00762374	0.0391	0.0314	0.0238	0.0146	0.0148	0.0146	0	0.033	0.971042	0.957746	0.00479189	0.0147643	0.00512073	0.0131767	0.0543	0.0411	0.0279	0.0146	0.0091	0.0146	0	0.004	0.199807	0.38961	LBR	intronic	DMS	282274	262258	268403	4	19	4
chr1_225419673	chr1	A	1	225419673	AAAAG	11	CAACC	0.0410935	0.00903256	0.0266434	0.00735014	0.0311	0.0237	0.0164	0.0082	0.009	0.0082	0	0.015	0.93453	0.911111	0.00373913	0.00646512	0.00322662	0.00887429	0.0331	0.0242	0.0153	0.0098	0.0024	0.0098	0.0067	0.003	0.333165	0.435644	LBR	intronic	DMS	282274	262258	268403	41	31	31
chr1_225514902	chr1	GA	2	225514902	TGCCT	5	AATGT	0.000254545	0.000573333	0.00128046	0.00380306	0.012	0.0082	0.0044	0	0	0	0.6751	0.001	0.524444	0.101695	0	0	0	0	0	0	0	0	0	0	1		0.5	0	ENAH	splicing	NODMS	263353	231316	241150	2	11	2
chr1_225519414	chr1	TC	2	225519414	TCTTG	6	CAGCT	0.000932203	0.000329787	0.00461374	0.000488992	0.0018	0.0013	0.0008	0.001	0.0005	0.001	0.9696	0.001	0.497836	0.179104	1.69492e-05	3.40426e-05	7.84436e-05	0.000103711	0.0003	0.0002	0.0001	0.0003	0	0.0003	0.6244		0.472232	0	ENAH	exonic	NODMS	263353	231316	241150	151	140	140
chr1_225519475	chr1	CT	2	225519475	CTAAC	5	CCAAC	0.000138983	0.000151064	0.000254463	0.000285741	0.001	0.0007	0.0004	0.0005	0	0.0005	0.9848	0.001	0.501082	0	8.47458e-06	0	6.45405e-05	0	0	0	0	0	0	0	0.8812		0.508475	0	ENAH	exonic	NODMS	263353	231316	241150	90	81	81
chr1_225519569	chr1	A	1	225519569	TCTGG	16	GTAAA	0.0747964	0.0308111	0.0379648	0.0128321	0.0693	0.0565	0.0436	0.0271	0.0719	0.0271	0	0.038	0.914683	0.882883	0.00716786	0.0139733	0.00515704	0.00731426	0.0359	0.0286	0.0213	0.0141	0.0085	0.0141	0	0.011	0.198016	0.242424	ENAH	intronic	DMS	263353	231316	241150	4	19	4
chr1_225593401	chr1	G	1	225593401	GTGTG	16	TGGGG	0.0344562	0.0200043	0.020539	0.0131606	0.0595	0.0463	0.0332	0.0301	0.0106	0.0301	0.0137	0.032	0.696332	0.612245	0.00400625	0.00467391	0.00294076	0.0030566	0.0138	0.0108	0.0077	0.0046	0.0049	0.0046	0.4426	0.007	0.438859	0.232558	ENAH	intronic	NODMS	263353	231316	241150	25987	26002	25987
chr1_225783136	chr1	T	1	225783136	GCTGA	10	AACTT	0.0147705	0.00212368	0.0165009	0.00211417	0.0085	0.0064	0.0042	0.0026	0	0.0026	0.0002	0.007	0.740431	0.676471	0.00159091	0.000323684	0.00333015	0.000735002	0.0025	0.0018	0.0011	0	0	0	0.1882	0.003	0.584629	0.37037	SRP9	intronic	DMS	2.65229e+06	2.256e+06	2.37765e+06	163	154	154
chr1_225839366	chr1	GT	2	225839366	GGGTG	18	CCTCT	0.0692744	0.0459424	0.0389628	0.0502941	0.1968	0.1465	0.0962	0.0185	0.0897	0.0185	0.0006	0.038	0.730092	0.776471	0.0209279	0.0232394	0.0255804	0.0231724	0.0928	0.0696	0.0464	0.0168	0	0.0168	0.8422	0.016	0.48661	0.394737	EPHX1	intronic	NODMS	5.42699e+06	3.74819e+06	4.26354e+06	20	55	20
chr1_225872094	chr1	A	1	225872094	CTTAG	12	GCCAA	0.0438333	0.0123781	0.0300752	0.0104529	0.0437	0.0333	0.0228	0.0086	0.0201	0.0086	0	0.015	0.854167	0.828571	0.00484444	0.00405	0.00569271	0.00359991	0.0148	0.0112	0.0076	0	0	0	0.8731	0.007	0.511285	0.384615	TMEM63A	intronic	DMS	311781	282263	291324	41	52	41
chr1_226251035	chr1	AT	2	226251035	TCAAC	5	AGCAT	0.000282609	0.00113421	0.00100721	0.00254644	0.0088	0.0062	0.0037	0.003	0.0044	0.003	0.3546	0.002	0.441076	0.0727273	0.00270217	0.000110526	0.0140299	0.000488709	0.0016	0.0011	0.0006	0	0.0015	0	0.907	0.003	0.507437	0.0833333	LIN9	intronic	NODMS	50791.1	53778.2	52861.3	116	125	116
chr1_226277992	chr1	T	1	226277992	AAATC	10	CTTTT	0.00914048	0.00158537	0.0177371	0.001657	0.0066	0.0049	0.0032	0.0014	0	0.0014	0.0383	0.004	0.632114	0.448276	0.00332857	0.00258293	0.00795539	0.00516498	0.0181	0.0129	0.0077	0	0	0	0.7054	0.001	0.4759	0.482759	LIN9	intronic	NODMS	50791.1	53778.2	52861.3	60	69	60
chr1_226362918	chr1	ACC	3	226362918	TATTA	5	CCCCA	0.000934375	0.000590909	0.00231174	0.00144167	0.0049	0.0035	0.002	0.0044	0	0.0044	0.906	0.006	0.508523	0.171429	0	0	0	0	0	0	0	0	0	0	1		0.5	0	PARP1	intronic	NODMS	835901	742421	771117	180	166	166
chr1_226362938	chr1	AAC	3	226362938	CCCCA	5	GCACA	0.00139167	0.000965714	0.00475093	0.00200741	0.007	0.005	0.003	0	0	0	0.7043	0.001	0.47381	0.24	0	0	0	0	0	0	0	0	0	0	1		0.5	0	PARP1	intronic	NODMS	835901	742421	771117	160	146	146
chr1_226600617	chr1	TC	2	226600617	CTTCT	5	CTCTT	0.000118644	9.04762e-05	0.000659603	0.000470466	0.0015	0.001	0.0006	0.003	0	0.003	0.9122	0.004	0.493543	0.0333333	6.61017e-05	0	0.000503416	0	0	0	0	0	0	0	0.885	0.001	0.508475	0.0333333	STUM	intronic	NODMS	23821.8	29546.7	27789.3	1388	1379	1379
chr1_226960018	chr1	TGG	3	226960018	GTGCT	5	TAGTG	0.000622222	0.00055	0.00121055	0.00149827	0.005	0.0035	0.002	0	0	0	0.5691	0.001	0.545584	0.358974	0	0	0	0	0	0	0	0	0	0	1		0.5	0	COQ8A	intronic	NODMS	157680	174581	169393	1358	1344	1344
chr1_226960078	chr1	TGG	3	226960078	GTACT	5	TGATG	0.00904286	0.00850385	0.0152929	0.0133446	0.0485	0.0352	0.0218	0	0.0235	0	0.9104	0.008	0.491071	0.347826	0.0167321	0.0165269	0.0119115	0.00549094	0.033	0.0275	0.022	0.016	0.0188	0.016	0.4011	0.011	0.433379	0.542857	COQ8A	intronic	NODMS	157680	174581	169393	1298	1284	1284
chr1_227025974	chr1	A	1	227025974	TTAAT	10	TTACT	0.010525	0.00179429	0.0130513	0.00251929	0.0094	0.0068	0.0043	0	0.003	0	0.0009	0.004	0.728175	0.571429	0.000583333	0.000471429	0.00131498	0.00121057	0.0041	0.0029	0.0017	0	0	0	0.7214	0.001	0.524603	0.32	CDC42BPA	intronic	DMS	114121	99017.7	103654	80	71	71
chr1_227030384	chr1	A	1	227030384	ACTCC	11	GTTTT	0.0360714	0.0211878	0.0269939	0.0266254	0.1011	0.0744	0.0478	0.0721	0.0557	0.0721	0.0006	0.007	0.71105	0.777778	0.00413469	0.00240732	0.00608838	0.00244395	0.0097	0.0073	0.0049	0	0	0	0.4017	0.006	0.551518	0.34375	CDC42BPA	intronic	DMS	114121	99017.7	103654	23	13	13
chr1_227033457	chr1	TG	2	227033457	GGCTA	5	GTTTG	3.44828e-05	4.78261e-05	0.000260339	0.000239328	0.0008	0.0005	0.0003	0	0	0	0.8239	0.002	0.487256	0	0	0	0	0	0	0	0	0	0	0	1		0.5	0	CDC42BPA	intronic	NODMS	114121	99017.7	103654	42	51	42
chr1_228288277	chr1	GT	2	228288277	TACTC	5	GGAGA	0.000294915	0.000425532	0.00103128	0.00123072	0.0041	0.0029	0.0017	0	0.0002	0	0.6221	0.003	0.472052	0.0322581	0.000101695	1.91489e-05	0.000666509	0.000129874	0.0004	0.0003	0.0001	0	0	0	0.9089	0.001	0.506491	0.0333333	OBSCN	exonic	NODMS	36710	48478.8	44866.1	47	38	38
chr1_228288842	chr1	TG	2	228288842	ACTCC	5	GGGAG	7.11864e-05	3.40426e-05	0.000279255	0.000134127	0.0004	0.0003	0.0002	0.0007	0	0.0007	0.8437	0.001	0.511179	0.0655738	1.18644e-05	1.06383e-05	9.03566e-05	7.21524e-05	0.0002	0.0002	0.0001	0	0	0	0.9721		0.498017	0	OBSCN	exonic	NODMS	36710	48478.8	44866.1	46	37	37
chr1_228292113	chr1	TG	2	228292113	GTACT	5	CGGGC	0.0001	0.000151064	0.000329355	0.000438989	0.0015	0.001	0.0006	0	0.0006	0	0.6747	0.002	0.476199	0	0	0	0	0	0	0	0	0	0	0	1		0.5	0	OBSCN	exonic	NODMS	36710	48478.8	44866.1	48	39	39
chr1_228299476	chr1	TG	2	228299476	ACTCA	5	GGCAG	0.000111864	5.74468e-05	0.00050492	0.000324034	0.001	0.0007	0.0004	0	0	0	0.7099	0.003	0.521096	0.0333333	0	0	0	0	0	0	0	0	0	0	1		0.5	0	OBSCN	exonic	NODMS	36710	48478.8	44866.1	46	37	37
chr1_228303890	chr1	TG	2	228303890	GTATT	5	CGGGC	9.83051e-05	1.91489e-05	0.000449667	0.000129874	0.0004	0.0003	0.0001	0	0	0	0.7869	0.001	0.515326	0.0967742	2.0339e-05	0	0.000154897	0	0	0	0	0	0	0	0.8812	0.001	0.508475	0.0333333	OBSCN	exonic	NODMS	36710	48478.8	44866.1	48	39	39
chr1_228369068	chr1	TG	2	228369068	TTCCC	5	CCTCT	0.00014902	6.74419e-05	0.000732541	0.000307065	0.001	0.0007	0.0004	0	0	0	0.9124	0.002	0.506612	0.0384615	0	0	0	0	0	0	0	0	0	0	1		0.5	0	OBSCN	intronic	NODMS	36710	48478.8	44866.1	31729	31738	31729
chr1_229495688	chr1	A	1	229495688	ACATT	10	TCGCT	0.0177755	0.00807073	0.0167677	0.00462291	0.0219	0.0173	0.0127	0.0127	0.0103	0.0127	0.0228	0.014	0.639871	0.542857	0.00104898	0.00142195	0.00404299	0.0056069	0.0182	0.0126	0.007	0	0	0	0.6384	0.001	0.47113	0.289855	NUP133	intronic	NODMS	215269	208104	210303	123	132	123
chr1_229518422	chr1	CA	2	229518422	AGGAG	5	AGAAA	0.000177966	0.00027234	0.000688173	0.00118837	0.0038	0.0026	0.0015	0	0	0	0.9822	0.003	0.501262	0.0322581	0.000162712	4.25532e-05	0.00123918	0.00028861	0.0009	0.0006	0.0003	0	0	0	0.9721	0.003	0.498017	0.0333333	ABCB10	intronic	NODMS	103689	83708.8	89842.3	12	21	12
chr1_230663118	chr1	T	1	230663118	AGTAC	11	GTCTT	0.0487456	0.00826585	0.0305239	0.00457568	0.022	0.0174	0.0128	0.0069	0.0036	0.0069	0	0.021	0.897732	0.86	0.00470351	0.00466341	0.00898154	0.00981099	0.0341	0.0243	0.0145	0.0014	0.0018	0.0014	0.8094	0.004	0.514335	0.329412	COG2	intronic	DMS	82775.9	77807.2	79332.5	22	12	12
chr1_230683733	chr1	T	1	230683733	TACTG	12	AATCA	0.021493	0.00212273	0.022305	0.0030151	0.0112	0.0082	0.0051	0.0033	0.0025	0.0033	0	0.004	0.869418	0.810811	0.041893	0.0750159	0.0239929	0.0148571	0.1196	0.1047	0.0899	0.0833	0.0833	0.0833	0	0.065	0.13756	0.173077	COG2	intronic	DMS	82775.9	77807.2	79332.5	98	109	98
chr1_230767516	chr1	CT	2	230767516	CTCTC	5	TGCCA	4.57627e-05	5.53191e-05	0.000290133	0.000269601	0.0009	0.0006	0.0003	0	0	0	0.9392	0.001	0.495673	0.0327869	0	0	0	0	0	0	0	0	0	0	1		0.5	0	CAPN9	intronic	NODMS	68226.2	57948.5	61103.5	24	15	15
chr1_230780081	chr1	GT	2	230780081	TGTGC	20	GGTCT	0.201003	0.165976	0.072756	0.065095	0.3613	0.2962	0.2311	0.0955	0.0958	0.0955	0.0708	0.193	0.63286	0.65625	0.00111471	0.000855172	0.00305962	0.00174802	0.0061	0.0044	0.0026	0	0.0021	0	0.5765	0.001	0.458925	0.212766	CAPN9	intronic	NODMS	68226.2	57948.5	61103.5	97	58	58
chr1_230801548	chr1	TC	2	230801548	CCTCA	7	TTCCC	0.000912245	0.001	0.00149457	0.00155743	0.0057	0.0041	0.0026	0	0.0023	0	0.8849	0.004	0.49122	0.0754717	9.59184e-05	5.34884e-05	0.000335005	0.000269667	0.0009	0.0006	0.0003	0	0	0	0.7692	0.001	0.517798	0.0769231	CAPN9	intronic	NODMS	68226.2	57948.5	61103.5	21	8	8
chr1_230958304	chr1	A	1	230958304	CTGGG	16	CCCAT	0.122254	0.040713	0.0663205	0.0184888	0.0962	0.0777	0.0592	0.0285	0.0156	0.0285	0	0.072	0.922992	0.857143	0.00432203	0.00833261	0.00507326	0.00589974	0.026	0.0201	0.0142	0.0103	0.0087	0.0103	0	0.003	0.245394	0.419355	TTC13	intronic	NODMS	106660	112842	110944	5	20	5
chr1_231564481	chr1	TG	2	231564481	TTTCT	9	TTTTT	0.00503191	0.00399524	0.00932781	0.00924641	0.0317	0.0225	0.0132	0.0019	0	0.0019	0.7084	0.001	0.52305	0.642857	0.00384894	0.00553333	0.0126025	0.0322743	0.1024	0.0701	0.0378	0.001	0	0.001	0.6161	0.002	0.530902	0.310345	TSNAX-DISC1	ncRNA_intronic	NODMS	144.156	165.474	158.93	21870	21887	21870
chr1_232404269	chr1	GT	2	232404269	AAGTA	6	GATGG	0.00130741	0.00122791	0.00231572	0.00217281	0.0077	0.0056	0.0034	0.005	0	0.005	0.9363	0.005	0.504737	0.276923	0.000362963	0.00022093	0.00152465	0.00110255	0.0035	0.0024	0.0013	0	0	0	0.9277	0.007	0.505383	0.0714286	SIPA1L2	intronic	NODMS	219426	160382	178507	91	102	91
chr1_232471578	chr1	AT	2	232471578	ACAAA	5	AATTC	0.000375	0	0.00172799	0	0	0	0	0	0	0	0.7277	0.001	0.522727	0.0869565	0.000329545	0	0.00122411	0	0	0	0	0	0	0	0.4862	0.001	0.545455	0.12766	SIPA1L2	intronic	NODMS	219426	160382	178507	50	59	50
chr1_232483767	chr1	CA	2	232483767	ATGTG	5	AACAT	2.37288e-05	1.91489e-05	0.000131921	0.000129874	0.0004	0.0003	0.0001	0	0	0	0.9139		0.506131	0	1.52542e-05	0	0.000116173	0	0	0	0	0	0	0	0.8812		0.508475	0	SIPA1L2	intronic	NODMS	219426	160382	178507	24	15	15
chr1_232804915	chr1	GT	2	232804915	ACTCC	5	GGTGT	0.000366071	0.000502326	0.00140944	0.00148848	0.005	0.0035	0.002	0	0.0013	0	0.5892	0.001	0.468231	0.121212	0	0	0	0	0	0	0	0	0	0	1		0.5	0	MAP10	UTR5	NODMS	2223.88	6982.06	5521.41	24	33	24
chr1_233090211	chr1	A	1	233090211	AAGGC	11	TTATG	0.0366422	0.00936098	0.0284118	0.0171411	0.0608	0.0436	0.0265	0.0043	0.0697	0.0043	0	0.011	0.860434	0.809524	0.00236444	0.00193659	0.00343965	0.0016455	0.0069	0.0052	0.0036	0.0018	0.003	0.0018	0.4837	0.002	0.456098	0.384615	PCNX2	intronic	DMS	51441.1	58315.6	56205.3	21	31	21
chr1_233160246	chr1	T	1	233160246	CCTCC	14	AAATG	0.0555182	0.01323	0.032294	0.0109242	0.046	0.0351	0.0242	0.0115	0.0076	0.0115	0	0.023	0.921591	0.86747	0.00447955	0.00703	0.00355416	0.00332597	0.017	0.0137	0.0104	0.0071	0.0076	0.0071	0.0004	0.006	0.274716	0.285714	PCNX2	intronic	DMS	51441.1	58315.6	56205.3	1024	1011	1011
chr1_233227433	chr1	AT	2	233227433	CACAA	7	GTATA	0.00560286	0.0049963	0.00815144	0.003837	0.0165	0.0127	0.0088	0.0041	0.0018	0.0041	0.4647	0.001	0.445503	0.567901	0.00124857	0.0011963	0.00500048	0.00457647	0.0149	0.0103	0.0058	0	0.0018	0	0.7494	0.001	0.52381	0.272727	PCNX2	intronic	NODMS	51441.1	58315.6	56205.3	18817	18830	18817
chr1_233353959	chr1	TG	2	233353959	GGTAT	9	TCTTT	0.0137448	0.0113059	0.0137434	0.00403535	0.0234	0.0194	0.0153	0.0085	0.0075	0.0085	0.9395	0.008	0.494422	0.682927	0.000727586	0.00025	0.00164042	0.000594707	0.002	0.0014	0.0008	0	0.0008	0	0.207	0.001	0.592799	0.315789	MAP3K21	intronic	NODMS	55370.1	65984.5	62726.1	4	21	4
chr1_234309015	chr1	A	1	234309015	TGCTT	13	CTTGC	0.0713806	0.0432118	0.0459039	0.0277856	0.1266	0.0988	0.071	0.0052	0.0023	0.0052	0.0056	0.082	0.69281	0.588235	0.0573972	0.0720941	0.0708791	0.077116	0.3034	0.2263	0.1492	0.007	0.1538	0.007	0.2044	0.001	0.411765	0.5	SLC35F3	intronic	DMS	19047.8	19624.4	19447.4	85	73	73
chr1_234320244	chr1	CA	2	234320244	CTACT	5	TACAC	6.03448e-05	4.25532e-05	0.000261257	0.00028861	0.0009	0.0006	0.0003	0	0	0	0.7966	0.001	0.514674	0.0655738	0	0	0	0	0	0	0	0	0	0	1		0.5	0	SLC35F3	intronic	NODMS	19047.8	19624.4	19447.4	57	66	57
chr1_234320315	chr1	AC	2	234320315	TGCAT	7	ATACT	0.00506512	0.00248788	0.0122643	0.00306058	0.0117	0.0086	0.0055	0.0034	0.0035	0.0034	0.2758	0.005	0.573291	0.413793	0.000439535	0	0.00184077	0	0	0	0	0	0	0	0.6039	0.001	0.534884	0.130435	SLC35F3	intronic	NODMS	19047.8	19624.4	19447.4	128	141	128
chr1_234429332	chr1	A	1	234429332	GTAGG	11	TACAT	0.0234135	0.00673095	0.0203659	0.00599982	0.0247	0.0187	0.0127	0.0119	0.0044	0.0119	0	0.021	0.746566	0.623377	0.0171519	0.0250071	0.0397507	0.040123	0.1454	0.1053	0.0651	0.0395	0.0033	0.0395	0.321	0.003	0.440247	0.513761	TARBP1	intronic	DMS	164395	185875	179281	8	18	8
chr1_234460197	chr1	AT	2	234460197	AGAAA	5	TGATG	3.63636e-05	4.09091e-05	0.000267217	0.000268259	0.0008	0.0006	0.0003	0	0	0	0.9719	0.002	0.497934	0	9.09091e-06	2.95455e-05	6.68043e-05	0.000193743	0.0006	0.0004	0.0002	0	0	0	0.9663	0.001	0.497521	0	TARBP1	intronic	NODMS	164395	185875	179281	63	54	54
chr1_235112115	chr1	A	1	235112115	GAAAG	10	TAATT	0.00520526	0.00233125	0.00820728	0.00294655	0.0112	0.0082	0.0053	0	0	0	0.2224	0.004	0.585115	0.491228	0.00198421	0.000540625	0.00341764	0.00121085	0.0042	0.003	0.0018	0.0018	0	0.0018	0.0374	0.002	0.645148	0.45283	TOMM20	intronic	NODMS	1.81961e+06	1.72466e+06	1.75381e+06	7	16	7
chr1_235138181	chr1	A	1	235138181	ACACC	13	GAAAG	0.058635	0.0359189	0.0266978	0.0179716	0.0898	0.0719	0.0539	0.0237	0	0.0237	0.0001	0.035	0.759459	0.764045	0.0047875	0.00473514	0.00403126	0.00308302	0.014	0.0109	0.0078	0.0068	0	0.0068	0.7675	0.003	0.480405	0.533333	RBM34	intronic	DMS	19798.8	17339.1	18094.2	7	19	7
chr1_235148457	chr1	A	1	235148457	AAGAG	10	GTATT	0.00736949	0.00290851	0.00960952	0.0018168	0.0084	0.0065	0.0047	0.004	0.0012	0.004	0.0127	0.005	0.641363	0.574713	0.00153051	0.00159149	0.00129527	0.00251657	0.0091	0.0066	0.0041	0.001	0	0.001	0.2484	0.001	0.565453	0.632479	RBM34	intronic	NODMS	19798.8	17339.1	18094.2	10	19	10
chr1_235152773	chr1	A	1	235152773	AAATT	11	TACAC	0.0125138	0.00476957	0.0170268	0.00450603	0.0183	0.0138	0.0093	0.0019	0.0045	0.0019	0.0134	0.005	0.641679	0.641509	0.00146897	0.00127391	0.00226573	0.00181113	0.0067	0.0049	0.0031	0	0	0	0.6849	0.003	0.523238	0.27027	RBM34	intronic	NODMS	19798.8	17339.1	18094.2	8	18	8
chr1_235213963	chr1	TCC	3	235213963	CTTCT	5	TCTTC	0.00653559	0.0057617	0.0255136	0.0254835	0.0822	0.0567	0.0312	0.0012	0	0.0012	0.8587	0.001	0.489903	0.318182	0.000159322	0.000295745	0.000315755	0.00050062	0.0018	0.0013	0.0008	0.0006	0.0008	0.0006	0.2897	0.001	0.439957	0.0615385	ARID4B	exonic	NODMS	108800	109516	109296	63	49	49
chr1_235379947	chr1	A	1	235379947	GCCTC	17	TTCCT	0.0867878	0.0159192	0.0386883	0.00813932	0.0403	0.0322	0.0241	0.0294	0.0294	0.0294	0	0.033	0.962477	0.948718	0.0112268	0.0354231	0.0115304	0.0145753	0.0791	0.0646	0.05	0.0049	0.0216	0.0049	0	0.015	0.106473	0.219178	TBCE	intronic	NODMS				71	55	55
chr1_235455476	chr1	A	1	235455476	TTTTC	10	GATAT	0.0103381	0.00176216	0.017728	0.00238864	0.0089	0.0065	0.0042	0.0024	0.0019	0.0024	0.0072	0.004	0.675997	0.545455	0.00547381	0.00202432	0.00909453	0.00274909	0.0103	0.0075	0.0048	0	0	0	0.1392	0.006	0.596847	0.428571	B3GALNT2	intronic	DMS	49650.4	45235.7	46590.9	82	73	73
chr1_235458543	chr1	A	1	235458543	ATCTC	13	CTAAC	0.0277	0.00605143	0.0202371	0.00370524	0.0172	0.0135	0.0098	0.007	0.003	0.007	0	0.015	0.860544	0.782609	0.0101881	0.00890571	0.0102817	0.00625281	0.0277	0.0214	0.0152	0.0087	0.0044	0.0087	0.755	0.007	0.479252	0.494382	B3GALNT2	intronic	DMS	49650.4	45235.7	46590.9	59	47	47
chr1_235663082	chr1	A	1	235663082	GCTGT	13	TTCCC	0.0714342	0.0444806	0.0335822	0.0271344	0.1259	0.0987	0.0716	0.0769	0.0493	0.0769	0.0017	0.045	0.720713	0.746988	0.00143158	0.00196129	0.00191065	0.00218878	0.0085	0.0063	0.0042	0	0.0007	0	0.3285	0.002	0.431239	0.349206	MIR5096	ncRNA_intronic	DMS				156842261	156842273	156842261
chr1_235715131	chr1	GTT	3	235715131	CCTAA	8	TCTGA	0.00603721	0.0030525	0.0173278	0.00729832	0.0249	0.0176	0.0104	0.0038	0	0.0038	0.9855	0.002	0.501163	0.4	0.0171419	0.0100725	0.030759	0.0212253	0.0737	0.0525	0.0313	0	0	0	0.3992	0.013	0.553779	0.387097	MIR5096	ncRNA_intronic	NODMS				156894310	156894333	156894310
chr1_235775088	chr1	A	1	235775088	AACCT	11	TGGGT	0.0356207	0.00612979	0.0294675	0.00442642	0.0194	0.015	0.0106	0.0084	0.0076	0.0084	0	0.012	0.899853	0.854369	0.00314483	0.00214255	0.00710593	0.00165385	0.0071	0.0055	0.0038	0.0019	0	0.0019	0.3194	0.002	0.443324	0.45283	LYST	splicing	DMS	22609.9	20064.7	20846	2	12	2
chr1_235830442	chr1	A	1	235830442	ATTAC	10	GATTA	0.0236436	0.00189091	0.027705	0.00292164	0.0107	0.0077	0.0048	0.0017	0.0017	0.0017	0	0.005	0.843823	0.776119	0.00228462	0.00161212	0.00797729	0.00242547	0.0089	0.0065	0.004	0.0033	0.0068	0.0033	0.8344	0.004	0.485625	0.0869565	LYST	intronic	DMS	22609.9	20064.7	20846	18	27	18
chr1_236178568	chr1	TC	2	236178568	TGCCG	5	CATCT	4.91525e-05	5.10638e-05	0.000238194	0.000293092	0.0009	0.0006	0.0003	0	0	0	0.9468	0.002	0.503787	0	0	2.12766e-05	0	0.000144305	0.0005	0.0003	0.0002	0	0	0	0.8512	0.001	0.489362	0	GPR137B	exonic	NODMS	122464	134451	130771	68	59	59
chr1_236230252	chr1	GA	2	236230252	CTCCT	6	AAAGT	0.000398246	0.000664103	0.0012954	0.00200761	0.0067	0.0047	0.0027	0	0.0012	0	0.6146	0.001	0.469636	0.147059	8.24561e-05	0	0.000460786	0	0	0	0	0	0	0	0.7711	0.001	0.517544	0.0677966	ERO1B	splicing	NODMS	31989.7	31114.5	31383.2	2	13	2
chr1_236427375	chr1	T	1	236427375	CTTTC	11	CCTAG	0.0302729	0.00592727	0.0331169	0.00438558	0.0191	0.0147	0.0103	0	0.0075	0	0	0.013	0.827042	0.75	0.00577288	0.00475682	0.00784904	0.00368901	0.0158	0.0121	0.0084	0.0045	0.0045	0.0045	0.7188	0.004	0.479199	0.481481	EDARADD	intronic	DMS	15824.8	19974.5	18700.6	16	6	6
chr1_236544722	chr1	T	1	236544722	TAAGG	11	CTTTC	0.077619	0.0653744	0.0280004	0.0339379	0.1672	0.1333	0.0993	0.0949	0.0898	0.0949	0.0105	0.057	0.649358	0.72	0.0137621	0.00502791	0.0356156	0.0076737	0.028	0.0204	0.0127	0	0.0012	0	0.7391	0.031	0.480553	0.1875	LGALS8	intronic	NODMS	125299	111092	115453	27	17	17
chr1_236550992	chr1	A	1	236550992	CATCT	18	TCAAA	0.0839111	0.0304568	0.0527273	0.0432438	0.1602	0.1169	0.0737	0.0043	0.012	0.0043	0	0.044	0.891592	0.866667	0.0137244	0.0378324	0.0126094	0.0201203	0.0982	0.0781	0.058	0.0556	0.0577	0.0556	0	0.025	0.161862	0.153846	HEATR1	splicing	NODMS	96540.7	99962.7	98912.2	2	19	2
chr1_236587316	chr1	A	1	236587316	GCCTT	11	GAAGA	0.0301846	0.00518	0.0258078	0.00900313	0.0322	0.0232	0.0142	0.0061	0	0.0061	0	0.007	0.810256	0.821918	0.00549744	0.00549667	0.0153385	0.00812471	0.0299	0.0217	0.0136	0.0091	0.0145	0.0091	0.364	0.004	0.435897	0.322581	HEATR1	intronic	DMS	96540.7	99962.7	98912.2	85	75	75
chr1_236592637	chr1	A	1	236592637	GCTGT	11	CAGAA	0.0783977	0.0604073	0.0333555	0.0297142	0.1496	0.1198	0.0901	0.0922	0.0909	0.0922	0.0175	0.07	0.650596	0.666667	0.00177442	0.00111951	0.00470542	0.00226686	0.0079	0.0057	0.0034	0	0	0	0.6741	0.001	0.526659	0.41791	HEATR1	intronic	NODMS	96540.7	99962.7	98912.2	4	14	4
chr1_236735589	chr1	GT	2	236735589	GTGTG	6	GCGCG	0.00362927	0.00403784	0.00333922	0.00278056	0.0124	0.0096	0.0068	0.0051	0	0.0051	0.3547	0.003	0.439024	0.457831	0.000678049	0.000340541	0.00133389	0.000640717	0.0023	0.0016	0.001	0.0013	0	0.0013	0.3732	0.003	0.558668	0.136364	ACTN2	intronic	NODMS	994.048	3238.9	2549.78	45	34	34
chr1_236897645	chr1	T	1	236897645	CTAAC	15	GCCTT	0.0732278	0.0282978	0.0330926	0.0178933	0.082	0.0641	0.0462	0.0178	0.0141	0.0178	0	0.052	0.896914	0.857143	0.00421852	0.00769556	0.00394636	0.00597725	0.0256	0.0197	0.0137	0.0102	0.0077	0.0102	0.0001	0.007	0.273251	0.202247	MTR	UTR3	DMS	96012.1	91963.1	93206	88	102	88
chr1_237364399	chr1	TA	2	237364399	CTATG	5	GCAGA	1.16279e-05	2.28571e-05	7.53574e-05	0.000133279	0.0004	0.0003	0.0002	0	0	0	0.9639		0.49701	0	2.55814e-05	5.71429e-05	0.000165786	0.000333197	0.0011	0.0007	0.0004	0	0	0	0.9639	0.002	0.49701	0	RYR2	intronic	NODMS	2580.76	3089.73	2933.49	27	36	27
chr1_237456575	chr1	T	1	237456575	TGTGA	14	AACGT	0.0668659	0.0207237	0.0425322	0.0250386	0.0958	0.0708	0.0458	0.008	0.0024	0.008	0	0.018	0.844797	0.795699	0.0157614	0.0403947	0.0141674	0.0289589	0.1273	0.0983	0.0694	0.0207	0.0714	0.0207	0.0001	0.028	0.24701	0.186667	RYR2	intronic	NODMS	2580.76	3089.73	2933.49	24	11	11
chr1_237589774	chr1	T	1	237589774	CTTGA	10	CTTCC	0.041075	0.0463341	0.0352025	0.0322716	0.1431	0.1109	0.0786	0.0212	0.0452	0.0212	0.4401	0.054	0.454108	0.344828	0.000807692	0.000534091	0.00112127	0.000865223	0.0031	0.0023	0.0014	0.0009	0.0024	0.0009	0.2749	0.003	0.564904	0.175439	RYR2	intronic	NODMS	2580.76	3089.73	2933.49	18	9	9
chr1_237655790	chr1	T	1	237655790	AGTAA	11	GGTCC	0.0179353	0.00308387	0.0161546	0.00352595	0.0137	0.0101	0.0066	0.0076	0	0.0076	0	0.005	0.863852	0.816901	0.00310294	0.00371935	0.00407333	0.00339833	0.0139	0.0105	0.0071	0.0025	0	0.0025	0.2874	0.002	0.42315	0.472222	RYR2	intronic	DMS	2580.76	3089.73	2933.49	30	20	20
chr1_237674658	chr1	AC	2	237674658	TATAT	5	AATTT	0.00137778	0.000883721	0.00362065	0.00311059	0.0102	0.0071	0.004	0.0033	0	0.0033	0.6499	0.004	0.526916	0.246154	0.000285185	0	0.00122918	0	0	0	0	0	0	0	0.6395	0.001	0.527778	0.105263	RYR2	intronic	NODMS	2580.76	3089.73	2933.49	6700	6709	6700
chr1_237687366	chr1	T	1	237687366	TCTTC	18	AATTT	0.06365	0.0305034	0.0379455	0.0446561	0.1645	0.1198	0.0752	0.0101	0.0131	0.0101	0	0.024	0.853448	0.873239	0.0183563	0.0469483	0.0104687	0.0275618	0.1296	0.1021	0.0745	0.0467	0.0401	0.0467	0	0.031	0.141164	0.107143	RYR2	intronic	NODMS	2580.76	3089.73	2933.49	19408	19425	19408
chr1_237699075	chr1	TA	2	237699075	ACATG	5	AGAAT	7.33333e-05	0	0.000486438	0	0	0	0	0	0	0	0.8642	0.001	0.511111	0.0434783	0	0	0	0	0	0	0	0	0	0	1		0.5	0	RYR2	intronic	NODMS	2580.76	3089.73	2933.49	31117	31126	31117
chr1_237700490	chr1	T	1	237700490	TGGAG	13	AATCG	0.031131	0.00676111	0.0205372	0.00478001	0.0211	0.0163	0.0115	0.0054	0.0032	0.0054	0	0.011	0.891204	0.835443	0.0112929	0.00987222	0.00959368	0.00699256	0.0308	0.0239	0.0169	0.0072	0.0032	0.0072	0.7675	0.012	0.519511	0.477612	RYR2	intronic	DMS	2580.76	3089.73	2933.49	32532	32544	32532
chr1_237709414	chr1	T	1	237709414	GATGG	12	AAATT	0.096731	0.0802065	0.0183843	0.0185381	0.1358	0.1173	0.0987	0.0851	0.0811	0.0851	0.0004	0.096	0.742704	0.590164	0.00015	0.000280645	0.000587671	0.000876731	0.0029	0.002	0.0012	0	0.0023	0	0.8321	0.002	0.485407	0.0851064	RYR2	intronic	DMS	2580.76	3089.73	2933.49	41456	41467	41456
chr1_237711899	chr1	T	1	237711899	TTGAC	11	AGATT	0.0295686	0.00551667	0.026015	0.0041525	0.018	0.0138	0.0097	0.0106	0.0061	0.0106	0	0.011	0.857376	0.8	0.00419804	0.00220952	0.00831253	0.00269106	0.0103	0.0076	0.0049	0.0045	0.0012	0.0045	0.9262	0.012	0.505602	0.178571	RYR2	intronic	DMS	2580.76	3089.73	2933.49	43941	43951	43941
chr1_237742270	chr1	T	1	237742270	TCTCC	15	AAATA	0.0576273	0.0154378	0.0448963	0.00683007	0.0359	0.0291	0.0223	0.0173	0.0115	0.0173	0	0.021	0.857494	0.804878	0.00954318	0.0150622	0.0106171	0.0129288	0.0538	0.0409	0.028	0.0095	0.0046	0.0095	0.0041	0.009	0.314189	0.317073	RYR2	intronic	DMS	2580.76	3089.73	2933.49	74312	74326	74312
chr1_237788054	chr1	CA	2	237788054	AGCTT	5	GATAC	0.000181132	7.95455e-05	0.000726858	0.000316644	0.001	0.0007	0.0004	0	0	0	0.6044	0.001	0.53066	0.103448	0	0	0	0	0	0	0	0	0	0	1		0.5	0	RYR2	exonic	NODMS	2580.76	3089.73	2933.49	120096	120105	120096
chr1_237801833	chr1	T	1	237801833	ACGCA	12	GTCAT	0.0740343	0.0149464	0.0407441	0.0108989	0.0476	0.0367	0.0258	0.0263	0.0114	0.0263	0	0.027	0.948469	0.911765	0.00392857	0.00772143	0.0041405	0.00634718	0.0268	0.0204	0.0141	0	0.0038	0	0.0009	0.003	0.255102	0.378378	RYR2	intronic	DMS	2580.76	3089.73	2933.49	133875	133886	133875
chr1_240178113	chr1	AG	2	240178113	AAGAT	5	AAGTT	0.00039	0.000119444	0.00119871	0.000599453	0.0019	0.0013	0.0007	0	0	0	0.5957	0.001	0.535417	0.217391	0	0.000161111	0	0.000842707	0.0027	0.0018	0.001	0	0.0051	0	0.6773	0.001	0.472222	0	FMN2	intronic	NODMS	6512.83	10721.4	9429.49	45	54	45
chr1_241683526	chr1	TG	2	241683526	CCTCC	7	GTGCC	0.00487255	0.00391842	0.00930758	0.00367193	0.0149	0.0113	0.0076	0.0048	0	0.0048	0.957	0.002	0.496646	0.581818	0.000127451	7.89474e-05	0.000488326	0.00033573	0.0011	0.0008	0.0004	0	0	0	0.839	0.002	0.512642	0.0384615	WDR64	exonic	NODMS	520.474	653.877	612.925	40	53	40
chr1_241771780	chr1	AT	2	241771780	AATGA	5	TCCTT	0	0	0	0	0	0	0	0	0	0	1		0.5	0	5.92593e-05	0.000155556	0.000302164	0.000793181	0.0025	0.0017	0.0009	0.0042	0	0.0042	0.9931	0.002	0.499314	0	WDR64	intronic	NODMS	520.474	653.877	612.925	1090	1099	1090
chr1_241790703	chr1	A	1	241790703	AGCTT	18	GAAAT	0.100733	0.0548707	0.0331247	0.0168123	0.1053	0.0885	0.0717	0.0449	0.0556	0.0449	0	0.079	0.89547	0.823529	0.00213061	0.0044439	0.00256222	0.00373592	0.0157	0.0119	0.0082	0.01	0.0056	0.01	0.0039	0.005	0.322797	0.112676	WDR64	intronic	DMS	520.474	653.877	612.925	20013	20030	20013
chr1_241882034	chr1	T	1	241882034	TTTAA	10	AATTT	0.00455091	0.000636364	0.0109791	0.0011517	0.0041	0.0029	0.0018	0	0	0	0.0026	0.002	0.67686	0.518519	0.00109818	0.00133636	0.00401889	0.00619546	0.0199	0.0137	0.0075	0	0.0021	0	0.9775	0.001	0.498347	0.263158	EXO1	intronic	DMS	84119.1	65300.1	71077.1	17	26	17
chr1_242100789	chr1	A	1	242100789	GTAAG	11	GGGGG	0.0490842	0.0317809	0.029668	0.0269632	0.1127	0.0857	0.0587	0.0301	0.013	0.0301	0.0013	0.016	0.683651	0.755906	0.00311404	0.00368298	0.00355712	0.00409532	0.016	0.0119	0.0078	0.0049	0.0043	0.0049	0.2517	0.004	0.43449	0.361702	PLD5	intronic	DMS	7893.38	3158.97	4612.32	7	17	7
chr1_242288336	chr1	CA	2	242288336	ATCAT	5	GAGGA	9.49153e-05	3.82979e-05	0.000508045	0.000259749	0.0008	0.0006	0.0003	0	0	0	0.9063	0.002	0.506671	0.0655738	0.00080339	0	0.00596288	0	0	0	0	0	0	0	0.765	0.001	0.516949	0.0655738	PLD5	intronic	NODMS	7893.38	3158.97	4612.32	46521	46530	46521
chr1_242377171	chr1	GA	2	242377171	GTCTG	5	CGTGA	0.000218367	0.000219231	0.00109315	0.000932333	0.003	0.0021	0.0012	0	0	0	0.8065	0.005	0.482732	0.04	0	0	0	0	0	0	0	0	0	0	1		0.5	0	PLD5	intronic	NODMS	7893.38	3158.97	4612.32	135356	135365	135356
chr1_243172638	chr1	A	1	243172638	ACAAG	10	GAATT	0.056551	0.0456293	0.0328912	0.0345076	0.1492	0.1146	0.0801	0.1	0.0333	0.1	0.1644	0.043	0.584648	0.684685	0.00208235	0.00114146	0.00447545	0.00186678	0.0067	0.0049	0.003	0	0	0	0.4207	0.001	0.54902	0.494118	CEP170	intronic	NODMS	42290.6	42527.6	42454.8	58	49	49
chr1_243316928	chr1	T	1	243316928	CTTTC	10	CTTTT	0.00935366	0.00446486	0.0123237	0.00656737	0.0242	0.0176	0.011	0.0016	0.0034	0.0016	0.0182	0.002	0.65557	0.681319	0.00170488	0.001	0.00220121	0.00125073	0.0048	0.0035	0.0023	0	0	0	0.088	0.001	0.612393	0.609756	SDCCAG8	intronic	NODMS	98448.5	92818.9	94547.1	35	44	35
chr1_243637801	chr1	AT	2	243637801	TTAGC	5	GTGTT	9.21569e-05	0.000202326	0.000461389	0.00131122	0.0041	0.0028	0.0015	0	0	0	0.9003	0.003	0.507524	0	0.00188824	0.000227907	0.0119263	0.00105419	0.0034	0.0023	0.0013	0	0.0059	0	0.9124	0.006	0.506612	0.0754717	AKT3	intronic	NODMS	23638.7	25342.6	24819.6	59	68	59
chr1_244190949	chr1	G	1	244190949	GGGGT	12	CGGGG	0.0029	0.00446	0.00478197	0.00766288	0.0274	0.0198	0.0121	0	0.01	0	0.6848	0.01	0.470202	0.1	0.000139394	0.000683333	0.000529688	0.00327883	0.0105	0.0072	0.004	0	0	0	0.8905	0.002	0.510101	0.0555556	ZBTB18;C1orf100	intergenic	NODMS				133473	133484	133473
chr1_244411218	chr1	A	1	244411218	GTCTC	13	GAAAA	0.0280366	0.0153026	0.0207093	0.00776431	0.0386	0.0308	0.0231	0.0174	0.0051	0.0174	0.0039	0.026	0.688703	0.590164	0.0136683	0.00795263	0.0146378	0.00706856	0.0292	0.0221	0.015	0.0186	0	0.0186	0.0589	0.005	0.623556	0.659341	ADSS	intronic	DMS	423059	413433	416388	68	56	56
chr1_244411237	chr1	AG	2	244411237	AAAAA	6	AAAAG	0.000980702	0.00122391	0.00169844	0.00219101	0.0078	0.0056	0.0034	0.0013	0	0.0013	0.5505	0.001	0.465675	0.4	0	0	0	0	0	0	0	0	0	0	1		0.5	0	ADSS	intronic	NODMS	423059	413433	416388	49	38	38
chr1_244552280	chr1	GA	2	244552280	CAGAT	5	TCATT	3.38983e-06	2.97872e-05	2.58162e-05	0.000147193	0.0005	0.0003	0.0002	0	0	0	0.8164		0.486837	0	3.05085e-05	5.53191e-05	0.000187087	0.000375193	0.0012	0.0008	0.0004	0	0	0	0.9164	0.002	0.50595	0	CATSPERE	intronic	NODMS	5565.9	6031	5888.23	41	32	32
chr1_244639903	chr1	T	1	244639903	ATGCC	14	CTGAT	0.180604	0.122136	0.0383244	0.0250598	0.1973	0.1723	0.1472	0.0834	0.1199	0.0834	0	0.154	0.909197	0.857143	1.37255e-05	0.000228571	5.60798e-05	0.000693949	0.0023	0.0016	0.0009	0.0002	0.0013	0.0002	0.1718	0.001	0.417367	0	CATSPERE	intronic	DMS	5565.9	6031	5888.23	24	11	11
chr1_244857989	chr1	A	1	244857989	CAGTT	13	TCCCT	0.0515385	0.0176244	0.0347464	0.0190964	0.0749	0.0558	0.0367	0.0107	0.0112	0.0107	0	0.015	0.821154	0.82243	0.00454038	0.00600889	0.0059811	0.00754014	0.0286	0.0211	0.0135	0.0065	0.0063	0.0065	0.1028	0.006	0.403632	0.227848	HNRNPU	intronic	DMS	1.34482e+06	1.27303e+06	1.29507e+06	21	9	9
chr1_245017337	chr1	T	1	245017337	AAATA	11	GTTAC	0.0320936	0.015931	0.0251219	0.0213533	0.08	0.0586	0.0373	0.0045	0.0056	0.0045	0.0001	0.012	0.734296	0.73913	0.00359574	0.0024381	0.00510277	0.00203914	0.0086	0.0065	0.0045	0.0028	0.0056	0.0028	0.3882	0.004	0.553191	0.369231	EFCAB2	intronic	DMS	34494.3	38151.7	37028.9	11	21	11
chr1_245059371	chr1	T	1	245059371	AAAAC	10	CCAGA	0.00898214	0.00273409	0.0146156	0.0021885	0.0093	0.0071	0.0049	0.002	0.0036	0.002	0.0305	0.007	0.62642	0.432432	0.00139643	0.00271136	0.00232494	0.00614418	0.0211	0.015	0.0089	0.0041	0.0071	0.0041	0.6542	0.004	0.473823	0.084507	EFCAB2	intronic	NODMS	34494.3	38151.7	37028.9	14	5	5
chr1_246632548	chr1	GA	2	246632548	CAAGC	6	ACTTC	0.0018875	0.00148621	0.00228096	0.00230273	0.0084	0.0061	0.0038	0.0038	0	0.0038	0.4803	0.001	0.556753	0.488889	0	0.000137931	0	0.000729862	0.0023	0.0016	0.0009	0	0	0	0.8302	0.001	0.482759	0	CNST	intronic	NODMS	94324.9	97987	96862.8	624	635	624
chr1_246842652	chr1	TCAA	4	246842652	CTGTC	5	GAACA	0.000134211	9.45946e-05	0.000285875	0.00029769	0.001	0.0007	0.0004	0	0	0	0.4876	0.001	0.546586	0.05	0	0	0	0	0	0	0	0	0	0	1		0.5	0	AHCTF1	intronic	NODMS	103267	98975.4	100293	45	26	26
chr1_246843740	chr1	A	1	246843740	TTTGT	11	GTATG	0.100062	0.0967742	0.0289526	0.0222546	0.1635	0.1413	0.119	0.0928	0.0826	0.0928	0.0431	0.094	0.64611	0.666667	5.58824e-05	8.70968e-05	0.000260307	0.000477049	0.0015	0.001	0.0006	0	0	0	0.8644	0.002	0.512334	0	AHCTF1	intronic	NODMS	103267	98975.4	100293	54	44	44
chr1_246843974	chr1	TA	2	246843974	GTGTG	5	AACAC	0.0001	0.000357143	0.000468631	0.00137895	0.0045	0.0031	0.0017	0	0	0	0.8881	0.002	0.491529	0.0357143	0.000190385	0	0.00106631	0	0	0	0	0	0	0	0.7494	0.001	0.519231	0.0740741	AHCTF1	intronic	NODMS	103267	98975.4	100293	46	55	46
chr1_247038703	chr1	A	1	247038703	TCTGG	10	TTTCT	0.00559333	0.00198718	0.0101542	0.00234446	0.009	0.0067	0.0043	0.002	0.0027	0.002	0.2739	0.011	0.569516	0.269231	0.00247111	0.00142821	0.00721987	0.00192939	0.0072	0.0053	0.0034	0	0	0	0.9214	0.004	0.493732	0.25	ZNF670-ZNF695	ncRNA_intronic	NODMS	4803.2	4758.43	4772.18	38629	38638	38629
chr1_247429798	chr1	GA	2	247429798	CATAT	8	AACAG	0.0119915	0.00380652	0.0197081	0.0029502	0.0127	0.0097	0.0068	0.002	0.0023	0.002	0.1173	0.01	0.589352	0.405405	0.00197288	0	0.00732717	0	0	0	0	0	0	0	0.0535	0.001	0.610169	0.264706	NLRP3	intronic	NODMS	8606.56	9760.75	9406.44	43	58	43
chr1_247444545	chr1	T	1	247444545	TGTGC	11	CCACC	0.0249051	0.00760278	0.0220624	0.00442596	0.0209	0.0165	0.012	0.0099	0.0039	0.0099	0	0.01	0.809473	0.783784	0.00367436	0.00505833	0.00299955	0.00372614	0.0162	0.0125	0.0088	0.0033	0.0039	0.0033	0.0938	0.003	0.387464	0.433735	NLRP3	intronic	DMS	8606.56	9760.75	9406.44	105	95	95
chr1_247565904	chr1	T	1	247565904	CTTTC	16	AATTC	0.09068	0.03602	0.0524562	0.03773	0.1492	0.1115	0.0737	0.0253	0.0203	0.0253	0	0.042	0.88254	0.886364	0.0102422	0.0190771	0.00926534	0.0167138	0.0692	0.0525	0.0358	0.0223	0.0188	0.0223	0.0023	0.014	0.300635	0.263158	GCSAML	intronic	NODMS	328.745	496.355	444.902	26	11	11
chr1_247712673	chr1	AG	2	247712673	CATAA	5	CTGAA	9.09091e-06	0	6.68043e-05	0	0	0	0	0	0	0	0.8769		0.509091	0	0	6.81818e-06	0	4.47098e-05	0.0001	0.0001	0.0001	0	0	0	0.8465		0.488636	0	OR6F1	exonic	NODMS	153.594	138.324	143.011	82	73	73
chr1_248361497	chr1	AC	2	248361497	TTAGA	9	AATTT	0.0254228	0.02838	0.0292285	0.0347035	0.1325	0.0978	0.0631	0.0153	0.0144	0.0153	0.6496	0.008	0.472807	0.54386	0.00304737	0.0048825	0.011493	0.0221573	0.0714	0.0492	0.027	0	0	0	0.4373	0.002	0.546491	0.285714	OR2T4	upstream	NODMS	17.8759	94.7789	71.1715	83	66	66
chr1_248404195	chr1	GT	2	248404195	TATAC	8	ATAAA	0.40911	0.396242	0.0236067	0.0245301	0.4698	0.4453	0.4208	0.415	0.3992	0.415	0.0114	0.415	0.690211	0.595745	0	0	0	0	0	0	0	0	0	0	1		0.5	0	OR2T6;OR2T1	intergenic	NODMS				1799	1784	1784
chr1_248816962	chr1	AG	2	248816962	AACAC	6	CCCCA	0.000698039	0.00100714	0.00157	0.00152228	0.0056	0.0041	0.0025	0.0019	0.0008	0.0019	0.2345	0.002	0.428105	0.202899	8.03922e-05	0	0.000432058	0	0	0	0	0	0	0	0.7458	0.001	0.519608	0.0754717	SH3BP5L	intronic	NODMS	225430	218100	220350	22	11	11
chr1_248856656	chr1	T	1	248856656	TCCTC	10	AAATA	0.00486757	0.00137297	0.00818129	0.00180325	0.0068	0.005	0.0032	0	0.0034	0	0.0033	0.002	0.69832	0.636364	0.00138649	0.000537838	0.0022414	0.000811855	0.003	0.0022	0.0013	0.0012	0	0.0012	0.1288	0.001	0.60263	0.52459	ZNF692	intronic	DMS	341883	361358	355380	94	103	94
chr2_242732	chr2	AAC	3	242732	ACAAT	6	ATCCA	0.000515909	0.000461905	0.00162214	0.0017217	0.0056	0.0039	0.0022	0	0	0	0.8832	0.008	0.509199	0	0.0961705	0.0990071	0.0573908	0.0563066	0.2679	0.2116	0.1553	0.1	0.0536	0.1	0.856	0.076	0.488636	0.483516	SH3YL1	intronic	NODMS	189060	176639	180452	770	753	753
chr2_271998	chr2	A	1	271998	ATTGC	16	TTCCA	0.0682089	0.0514979	0.0312697	0.0203822	0.1126	0.0923	0.0719	0.0183	0.0763	0.0183	0.001	0.075	0.68845	0.636364	0.0107857	0.0125532	0.0149845	0.0132744	0.0524	0.0391	0.0258	0.0229	0	0.0229	0.2589	0.009	0.43522	0.38	ACP1	intronic	DMS	595942	627663	617925	38	23	23
chr2_275055	chr2	T	1	275055	AGCAG	10	CTTTT	0.00746591	0.00135238	0.0134585	0.00166765	0.0064	0.0047	0.003	0	0	0	0.0014	0.001	0.699675	0.680851	0.00578182	0.0147333	0.0121246	0.0260874	0.093	0.0669	0.0408	0.0034	0.0035	0.0034	0.1995	0.045	0.419643	0.037037	ACP1	intronic	DMS	595942	627663	617925	2574	2583	2574
chr2_1137502	chr2	CA	2	1137502	ACATG	7	CGTGG	0.00277	0.00444651	0.00348495	0.00548131	0.0209	0.0154	0.0099	0	0	0	0.2446	0.01	0.429767	0.0338983	0.120212	0.120186	0.0970663	0.103511	0.4307	0.3272	0.2237	0.1429	0.1071	0.1429	0.9386	0.004	0.504651	0.672269	SNTG2	intronic	NODMS	747.874	1697.01	1405.65	119	106	106
chr2_1467107	chr2	T	1	1467107	AAGAA	13	GAGAT	0.0271567	0.0134774	0.0219891	0.0168341	0.064	0.0471	0.0303	0.0073	0.0025	0.0073	0.0011	0.008	0.742473	0.761905	0.00802	0.00734839	0.00642959	0.00407081	0.0196	0.0155	0.0114	0.011	0.0161	0.011	0.9655	0.017	0.496774	0.125	TPO	intronic	DMS	523.76	1062.25	896.944	9978	9966	9966
chr2_1472852	chr2	GA	2	1472852	AAAAG	6	TATTT	0.00072	3.80952e-05	0.00217292	0.000175868	0.0006	0.0004	0.0002	0	0	0	0.0714	0.001	0.609524	0.275862	2.6e-05	2.38095e-05	0.000182	0.000152455	0.0005	0.0003	0.0002	0	0	0	0.9781	0.001	0.498333	0.0392157	TPO	intronic	NODMS	523.76	1062.25	896.944	4233	4222	4222
chr2_1504093	chr2	CT	2	1504093	TTCCC	5	GTCCG	0.0056	0.0002	0.0194518	0.000762452	0.0025	0.0017	0.001	0	0	0	0.1899	0.004	0.575828	0.272727	0.000114035	0	0.000601588	0	0	0	0	0	0	0	0.7617	0.001	0.517544	0.0677966	TPO	intronic	NODMS	523.76	1062.25	896.944	7328	7337	7328
chr2_1679980	chr2	GT	2	1679980	AAATG	5	AAATG	0	0	0	0	0	0	0	0	0	0	1		0.5	0	0	0	0	0	0	0	0	0	0	0	1		0.5	0	PXDN	intronic	NODMS	129809	299984	247744	212	203	203
chr2_1680121	chr2	GT	2	1680121	AGATG	5	GGATG	0.00094	0.000317241	0.00172716	0.00109986	0.0036	0.0025	0.0014	0	0.001	0	0.2783	0.002	0.582184	0.4	0.000383333	0	0.00143715	0	0	0	0	0	0	0	0.6602	0.001	0.533333	0.125	PXDN	intronic	NODMS	129809	299984	247744	71	62	62
chr2_1680136	chr2	GT	2	1680136	GGATG	5	AGATG	0.00133448	0.000376667	0.00217403	0.00141649	0.0046	0.0032	0.0018	0.0062	0	0.0062	0.1257	0.001	0.616092	0.45	0	0	0	0	0	0	0	0	0	0	1		0.5	0	PXDN	intronic	NODMS	129809	299984	247744	56	47	47
chr2_1942998	chr2	TCC	3	1942998	CCTCT	7	TCTTC	0.0191059	0.0125667	0.0493013	0.0374461	0.1249	0.0875	0.05	0.0009	0.1579	0.0009	0.5445	0.004	0.536648	0.469136	0.0010451	0.000707143	0.00226995	0.00124927	0.0045	0.0032	0.002	0	0	0	0.9508	0.004	0.503735	0.175439	MYT1L	exonic	NODMS	340.127	374.125	363.689	17	37	17
chr2_1943084	chr2	CTC	3	1943084	TCGAT	5	CCGGT	0.00136863	0.00159524	0.00175069	0.00231043	0.0085	0.0062	0.0039	0.0007	0.0138	0.0007	0.6768	0.002	0.47479	0.293333	0	0	0	0	0	0	0	0	0	0	1		0.5	0	MYT1L	exonic	NODMS	340.127	374.125	363.689	103	117	103
chr2_1943361	chr2	GA	2	1943361	CAGGG	5	AAAAA	0.000565957	0.000241463	0.00158077	0.00113416	0.0036	0.0025	0.0014	0	0	0	0.3488	0.001	0.558121	0.280702	7.65957e-05	0.000282927	0.000519498	0.00103143	0.0034	0.0023	0.0013	0.0027	0	0.0027	0.6727	0.001	0.473793	0.0392157	MYT1L	intronic	NODMS	340.127	374.125	363.689	27	36	27
chr2_3674047	chr2	TCTT	4	3674047	CTTTA	5	TGTCT	0.0493723	0.0369707	0.0617679	0.0580155	0.211	0.153	0.095	0	0.008	0	0.4719	0.071	0.544629	0.512821	0	0.00015122	0	0.000685431	0.0022	0.0015	0.0008	0	0	0	0.6942	0.001	0.47561	0	ALLC	intronic	NODMS	1398.75	853.68	1021.01	27	8	8
chr2_7039520	chr2	TGGA	4	7039520	TTGGG	5	TGGGT	0.0033339	0.00288298	0.00327112	0.00371325	0.014	0.0103	0.0066	0.0068	0.0025	0.0068	0.255	0.001	0.564551	0.650407	4.57627e-05	0	0.000348518	0	0	0	0	0	0	0	0.8812	0.001	0.508475	0.0333333	RNF144A	intronic	NODMS	86816.3	108862	102095	108	89	89
chr2_8682956	chr2	GC	2	8682956	TGTGT	6	ATGTG	0.00507037	0.001875	0.0147754	0.00183205	0.0074	0.0055	0.0037	0.0066	0	0.0066	0.5996	0.001	0.469066	0.504673	0.000342593	6.81818e-06	0.00163974	4.47098e-05	0.0001	0.0001	0.0001	0	0	0	0.5414	0.001	0.535985	0.105263	ID2	intronic	NODMS	940825	807181	848206	50	61	50
chr2_8858645	chr2	A	1	8858645	ACATC	12	CAGCC	0.03922	0.0148705	0.0320672	0.0155103	0.0614	0.0459	0.0304	0.0833	0.013	0.0833	0	0.016	0.766736	0.785047	0.0116091	0.00658409	0.0123178	0.00367738	0.0176	0.0139	0.0103	0.0026	0.0052	0.0026	0.1147	0.01	0.592562	0.53012	MBOAT2	UTR3	DMS	47829.8	80950.6	70783.3	259	248	248
chr2_9335071	chr2	TG	2	9335071	TCTGT	6	TTTTT	0.00247627	0.00127447	0.009205	0.00142657	0.0056	0.0041	0.0027	0	0	0	0.8887	0.006	0.507934	0.0655738	0.00391525	0.00341277	0.0169241	0.014945	0.0482	0.0333	0.0184	0	0	0	0.9569	0.002	0.496935	0.0909091	ASAP2	intronic	NODMS	61740.6	65759.6	64525.8	21	10	10
chr2_9344432	chr2	A	1	9344432	TTGTT	10	CACAT	0.395169	0.391007	0.0251575	0.0408472	0.5135	0.4727	0.4319	0.4	0.4	0.4	0.6802	0.206	0.523755	0.72956	4.31034e-05	4.88889e-05	0.000325424	0.000324292	0.001	0.0007	0.0004	0	0	0	0.9682	0.001	0.497701	0.0333333	ASAP2	intronic	NODMS	61740.6	65759.6	64525.8	99	90	90
chr2_9412254	chr2	T	1	9412254	CGGAA	12	ACCTG	0.0239806	0.00382667	0.0253997	0.00351359	0.0144	0.0109	0.0073	0.0064	0.0019	0.0064	0	0.011	0.811574	0.654545	0.00291944	0.00235	0.00271373	0.00216514	0.0088	0.0067	0.0045	0	0	0	0.4172	0.003	0.558333	0.548387	ITGB1BP1	intronic	DMS	125203	137110	133455	14	3	3
chr2_9452898	chr2	T	1	9452898	AAGTA	10	ACAGG	0.0209746	0.00496957	0.0211365	0.00273638	0.0132	0.0104	0.0077	0.0034	0.0053	0.0034	0	0.009	0.748342	0.673913	0.00360169	0.00128478	0.00924195	0.00135004	0.0053	0.004	0.0026	0.0034	0.0043	0.0034	0.854	0.004	0.489499	0.257143	CPSF3	intronic	DMS	397769	424252	416123	14	5	5
chr2_9455757	chr2	GT	2	9455757	GACAG	6	ACTGA	0.000855932	0.00132553	0.000935418	0.00123176	0.005	0.0038	0.0026	0.0018	0	0.0018	0.0324	0.001	0.378651	0.407407	0.000122034	4.68085e-05	0.000410897	0.000317471	0.001	0.0007	0.0004	0	0	0	0.4902	0.001	0.539127	0.0952381	CPSF3	exonic	NODMS	397769	424252	416123	0	11	0
chr2_9467691	chr2	T	1	9467691	GTCGC	10	CCCAG	0.0163483	0.00698913	0.0169173	0.00271711	0.0151	0.0124	0.0097	0.0032	0.0093	0.0032	0.0124	0.013	0.643178	0.512821	0.00247241	0.00231087	0.00337546	0.00212288	0.0087	0.0066	0.0044	0.0032	0.0033	0.0032	0.5938	0.001	0.469453	0.606061	CPSF3	intronic	NODMS	397769	424252	416123	15	6	6
chr2_9502120	chr2	AC	2	9502120	CAAAG	6	TTGAC	0.000286275	0.0002475	0.000853601	0.000659161	0.0022	0.0016	0.0009	0.0022	0.0005	0.0022	0.8228	0.001	0.513725	0.0701754	5.29412e-05	9.25e-05	0.000266681	0.000365642	0.0012	0.0008	0.0005	0	0.0005	0	0.7704	0.002	0.482108	0	ADAM17	intronic	NODMS	101095	127927	119690	52	41	41
chr2_9535930	chr2	A	1	9535930	AAGAG	10	TTATT	0.007316	0.00110222	0.0138102	0.00183236	0.0066	0.0048	0.0029	0	0	0	0.0015	0.002	0.689556	0.60241	0.000574	0.00141111	0.000966811	0.00172681	0.0066	0.0049	0.0031	0.0033	0.0056	0.0033	0.0301	0.001	0.370667	0.285714	ADAM17	intronic	DMS	101095	127927	119690	8	17	8
chr2_9849441	chr2	A	1	9849441	GGCTT	11	CAATA	0.0323765	0.00784722	0.0277087	0.00598403	0.0258	0.0198	0.0138	0.0124	0.0073	0.0124	0	0.024	0.81781	0.692308	0.00315	0.00348611	0.00506924	0.0029926	0.0125	0.0095	0.0065	0	0.0018	0	0.2519	0.004	0.420343	0.264151	TAF1B	exonic	DMS	57696.9	78668.9	72230.9	19	9	9
chr2_9965455	chr2	T	1	9965455	ACTGA	13	CACAG	0.0323077	0.00757297	0.0277999	0.00377786	0.0189	0.0151	0.0114	0.0036	0.0073	0.0036	0	0.019	0.813929	0.741935	0.0103538	0.012873	0.0121029	0.0157628	0.0602	0.0444	0.0286	0.0411	0.0073	0.0411	0.2181	0.003	0.417879	0.574257	GRHL1	intronic	DMS	43152.5	42644.8	42800.6	74	86	74
chr2_9991990	chr2	T	1	9991990	TTTAA	13	CAGTT	0.0357705	0.0107732	0.0333679	0.00675603	0.031	0.0243	0.0175	0.0049	0.0436	0.0049	0	0.017	0.791574	0.704225	0.00403864	0.00366341	0.00296818	0.00243689	0.011	0.0085	0.0061	0.0058	0.0008	0.0058	0.5947	0.004	0.533537	0.556962	GRHL1	intronic	DMS	43152.5	42644.8	42800.6	16	4	4
chr2_10047637	chr2	T	1	10047637	GGTAC	10	AGTGC	0.0167431	0.0040617	0.0202946	0.00297354	0.013	0.01	0.007	0.0071	0.0041	0.0071	0	0.006	0.767425	0.686869	0.000810345	0.000825532	0.00126569	0.00113428	0.0042	0.0031	0.002	0.0024	0.0015	0.0024	0.7424	0.001	0.481291	0.347826	KLF11	intronic	DMS	79904.1	87627	85256.3	12	3	3
chr2_10129417	chr2	T	1	10129417	GCTGA	10	CCATC	0.00798276	0.00195745	0.0139638	0.00197244	0.0079	0.0059	0.0039	0.0041	0.0017	0.0041	0.0005	0.002	0.699376	0.666667	0.00213966	0.00272128	0.00201331	0.00602996	0.0208	0.0148	0.0088	0.002	0.003	0.002	0.7449	0.001	0.518525	0.580153	RRM2	UTR3	DMS	423254	264309	313102	184	193	184
chr2_10399241	chr2	CAC	3	10399241	ACCAT	6	CATCA	0.18297	0.193928	0.0236362	0.0250491	0.2691	0.244	0.219	0.1587	0.2698	0.1587	0.1051	0.184	0.383049	0.363636	0.0215576	0.030275	0.0139197	0.0175375	0.0829	0.0654	0.0478	0.0476	0.0714	0.0476	0.0341	0.03	0.347064	0.25	HPCAL1	intronic	NODMS	217984	224972	222827	2321	2338	2321
chr2_10399262	chr2	CAC	3	10399262	ACCAT	5	CATCA	0.0809857	0.0913406	0.0243922	0.0201772	0.1519	0.1317	0.1115	0.05	0.1273	0.05	0.0372	0.088	0.351786	0.352941	0.0885314	0.0976438	0.0263786	0.0250879	0.1729	0.1478	0.1227	0.1333	0.0909	0.1333	0.1402	0.086	0.395089	0.441558	HPCAL1	intronic	NODMS	217984	224972	222827	2342	2356	2342
chr2_10399280	chr2	CAC	3	10399280	ACCAT	5	CATCA	0.0824684	0.0919412	0.0216739	0.0251549	0.1674	0.1423	0.1171	0.048	0.112	0.048	0.0984	0.09	0.38661	0.352941	0.0881263	0.100326	0.0248097	0.0273099	0.1823	0.1549	0.1276	0.128	0.104	0.128	0.0643	0.083	0.373065	0.452381	HPCAL1	intronic	NODMS	217984	224972	222827	2360	2374	2360
chr2_10399298	chr2	CAC	3	10399298	ACCAT	8	CATCA	0.374492	0.373751	0.020382	0.0273891	0.4559	0.4285	0.4011	0.3269	0.415	0.3269	0.987	0.35	0.498901	0.7	0.00162308	0.00315143	0.00434154	0.00659577	0.0229	0.0163	0.0097	0	0.035	0	0.0533	0.001	0.369231	0.222222	HPCAL1	intronic	NODMS	217984	224972	222827	2378	2401	2378
chr2_10399325	chr2	CAC	3	10399325	ACCAT	8	CATCA	0.379747	0.378017	0.0221758	0.0220105	0.444	0.422	0.4	0.3352	0.392	0.3352	0.9615	0.39	0.50355	0.357143	0.00104118	0.00340345	0.00349151	0.00765085	0.0264	0.0187	0.0111	0	0.0398	0	0.0149	0.001	0.320994	0.150943	HPCAL1	intronic	NODMS	217984	224972	222827	2405	2428	2405
chr2_10577562	chr2	AC	2	10577562	TGAGG	5	AAACA	0.0005525	0.000981579	0.00165906	0.00185044	0.0065	0.0047	0.0028	0	0	0	0.4095	0.002	0.445724	0.117647	0	5.52632e-05	0	0.000336153	0.0011	0.0007	0.0004	0	0	0	0.8415	0.001	0.486842	0	NOL10	intronic	NODMS	219868	239351	233371	73	64	64
chr2_10607172	chr2	T	1	10607172	CACAA	10	ACCTA	0.013828	0.00427857	0.0198551	0.00290382	0.013	0.0101	0.0072	0.0046	0	0.0046	0.0228	0.01	0.638333	0.447761	0.006044	0.0100571	0.0138616	0.0214529	0.0744	0.053	0.0315	0.0011	0.05	0.0011	0.406	0.001	0.449524	0.413043	NOL10	intronic	NODMS	219868	239351	233371	12	3	3
chr2_10777692	chr2	AG	2	10777692	CCGAC	7	TGAGG	0.00406667	0.000947222	0.0136497	0.00147864	0.0054	0.0039	0.0024	0	0	0	0.0991	0.002	0.610755	0.491803	0.00168974	0.000233333	0.00966349	0.000775314	0.0026	0.0018	0.001	0.0028	0	0.0028	0.9113	0.002	0.507479	0.0465116	ATP6V1C2	exonic	NODMS	233703	158121	181323	108	121	108
chr2_11046033	chr2	AC	2	11046033	CATAA	5	TAATG	1.76471e-05	0.000145238	0.000124784	0.000742647	0.0024	0.0016	0.0009	0	0	0	0.8109	0.001	0.485528	0	2.54902e-05	0	0.000180243	0	0	0	0	0	0	0	0.8712	0.001	0.509804	0.0384615	KCNF1;FLJ33534	intergenic	NODMS				53817	53808	53808
chr2_11177719	chr2	T	1	11177719	TACAC	10	ATTTC	0.00920339	0.00288085	0.0144534	0.00856086	0.0286	0.02	0.0114	0	0.0047	0	0.0085	0.007	0.649116	0.441558	0.00421356	0.00437447	0.0141221	0.012509	0.0419	0.0294	0.0169	0.0015	0	0.0015	0.3631	0.001	0.448431	0.40404	PQLC3	intronic	DMS	232369	226071	228004	17	8	8
chr2_11192112	chr2	T	1	11192112	TAGAC	11	CCTTA	0.0345605	0.0086	0.0246685	0.00523832	0.0243	0.0191	0.0138	0.0099	0.0077	0.0099	0	0.014	0.875581	0.820513	0.00233953	0.003835	0.00249922	0.00826452	0.0286	0.0204	0.0121	0	0.0034	0	0.3502	0.003	0.440407	0.4	ROCK2	intronic	DMS	102178	106284	105024	35	25	25
chr2_11211908	chr2	T	1	11211908	TCTAA	15	GAGAC	0.0479364	0.0160273	0.0310902	0.00932274	0.044	0.0347	0.0254	0.0043	0.01	0.0043	0	0.023	0.892103	0.819672	0.00713333	0.0118909	0.00843282	0.0135683	0.0526	0.039	0.0255	0.0065	0.0138	0.0065	0.0513	0.005	0.360422	0.432432	ROCK2	intronic	DMS	102178	106284	105024	68	82	68
chr2_11576307	chr2	A	1	11576307	ATCTC	13	GAAAG	0.0321825	0.0110132	0.0300964	0.00483731	0.0255	0.0207	0.0159	0.0077	0.0051	0.0077	0	0.015	0.777961	0.753623	0.0081725	0.00708684	0.00696631	0.00352735	0.0177	0.0141	0.0106	0.0044	0.0103	0.0044	0.8104	0.004	0.484211	0.543689	GREB1	intronic	DMS	123438	115093	117655	45	33	33
chr2_11585053	chr2	A	1	11585053	ATTAG	11	CAAAA	0.0207625	0.00506944	0.0300736	0.00511999	0.0204	0.0153	0.0102	0	0.0046	0	0.0004	0.011	0.737847	0.625	0.03984	0.0503417	0.028287	0.0375685	0.163	0.1255	0.0879	0.0505	0.0185	0.0505	0.259	0.049	0.424653	0.328767	GREB1	intronic	DMS	123438	115093	117655	107	97	97
chr2_11773601	chr2	T	1	11773601	TAATC	11	CCTCC	0.0240049	0.00717	0.0199506	0.00359633	0.018	0.0144	0.0108	0.0098	0.0053	0.0098	0	0.015	0.81189	0.707692	0.00337561	0.0041375	0.00560848	0.00276204	0.0124	0.0097	0.0069	0.0049	0.0038	0.0049	0.015	0.003	0.342988	0.320988	LPIN1	intronic	DMS	62396.2	65250.7	64374.4	18	8	8
chr2_11782165	chr2	TC	2	11782165	CCTTG	5	TGTCC	0.000521053	0	0.0013491	0	0	0	0	0	0	0	0.2428	0.001	0.578947	0.272727	0	4.72222e-05	0	0.00027937	0.0009	0.0006	0.0003	0	0	0	0.8372	0.001	0.486111	0	LPIN1	intronic	NODMS	62396.2	65250.7	64374.4	35	26	26
chr2_15351828	chr2	CA	2	15351828	TATTT	7	AAAGC	0.000415686	0.000715385	0.00113455	0.00161841	0.0056	0.004	0.0023	0	0.0032	0	0.5577	0.002	0.463801	0.131148	0.00149412	4.61538e-05	0.00869594	0.000284511	0.0009	0.0006	0.0003	0	0	0	0.906	0.002	0.50729	0.0754717	NBAS	intronic	NODMS	154645	160569	158750	163	150	150
chr2_15351870	chr2	CA	2	15351870	GCATG	17	AAACC	0.224864	0.217258	0.0879711	0.103136	0.5267	0.4235	0.3204	0.0254	0.1415	0.0254	0.9496	0.045	0.49636	0.741722	0.00568448	0.00230444	0.0113166	0.00980277	0.0317	0.0219	0.0121	0	0	0	0.176	0.003	0.577969	0.415584	NBAS	intronic	NODMS	154645	160569	158750	121	88	88
chr2_15396385	chr2	A	1	15396385	TGGAG	11	CTGTC	0.0409475	0.00405556	0.0272812	0.00370972	0.0152	0.0115	0.0078	0.0012	0.0051	0.0012	0	0.008	0.949153	0.913793	0.00375254	0.00595111	0.00433043	0.00409171	0.0182	0.0141	0.01	0.0049	0.0101	0.0049	0.0001	0.003	0.281733	0.429752	NBAS	intronic	DMS	154645	160569	158750	27	17	17
chr2_15396493	chr2	A	1	15396493	AGAAG	10	GCCCT	0.0147897	0.00545106	0.014853	0.00636864	0.0246	0.0182	0.0118	0.0031	0.0136	0.0031	0	0.007	0.766324	0.699029	0.00152414	0.00117021	0.00441253	0.0015865	0.0059	0.0043	0.0028	0	0	0	0.6683	0.003	0.475605	0.169014	NBAS	intronic	DMS	154645	160569	158750	18	27	18
chr2_15536332	chr2	A	1	15536332	AAAGC	11	GAAAT	0.0265222	0.00678205	0.0229702	0.00483104	0.0213	0.0164	0.0116	0.0089	0.0029	0.0089	0	0.009	0.833618	0.804598	0.00334667	0.00611282	0.00326637	0.00807844	0.0303	0.0223	0.0142	0.004	0.0029	0.004	0.07	0.002	0.3849	0.5	NBAS	intronic	DMS	154645	160569	158750	85	75	75
chr2_15553897	chr2	CT	2	15553897	TTTCC	5	AAAAA	0.000258537	0.000233333	0.00115884	0.0010113	0.0033	0.0023	0.0012	0	0	0	0.9923	0.006	0.499375	0.047619	0.000180488	0	0.00114151	0	0	0	0	0	0	0	0.8511	0.001	0.512195	0.047619	NBAS	intronic	NODMS	154645	160569	158750	163	154	154
chr2_15605923	chr2	TC	2	15605923	TTTAA	7	TTGTT	0.00191064	0.00137045	0.0022841	0.00153143	0.006	0.0044	0.0029	0	0.0018	0	0.2748	0.001	0.566489	0.553191	0.000117021	5e-05	0.000332827	0.000230119	0.0007	0.0005	0.0003	0	0	0	0.52	0.001	0.539168	0.0408163	DDX1	intronic	NODMS	687977	752040	732374	26	13	13
chr2_15613183	chr2	T	1	15613183	TTTAA	13	ATATT	0.0286607	0.00242222	0.0320733	0.00262169	0.0103	0.0077	0.005	0.0034	0.0147	0.0034	0	0.006	0.89246	0.843137	0.0108518	0.0206622	0.0159561	0.0259148	0.0984	0.0725	0.0466	0.0051	0.0073	0.0051	0.0661	0.029	0.393254	0.179487	DDX1	intronic	DMS	687977	752040	732374	40	28	28
chr2_15617102	chr2	T	1	15617102	ACTCC	12	ATAAA	0.0461524	0.0191632	0.0396594	0.0206002	0.081	0.0604	0.0398	0.0093	0.0036	0.0093	0.0002	0.016	0.745614	0.758621	0.0202643	0.0299026	0.0378339	0.0418605	0.1555	0.1136	0.0718	0.0062	0.0652	0.0062	0.4211	0.046	0.447682	0.169492	DDX1	intronic	DMS	687977	752040	732374	141	130	130
chr2_16565739	chr2	TC	2	16565739	AGATT	5	CTTCT	8.10345e-05	0.0002	0.00044079	0.00123064	0.0039	0.0027	0.0014	0	0	0	0.9435	0.003	0.495965	0	0	0	0	0	0	0	0	0	0	0	1		0.5	0	FAM49A	exonic	NODMS	24472.8	27991.4	26911.3	28	19	19
chr2_17726285	chr2	A	1	17726285	TAAGG	10	CTCAG	0.00634667	0.0026619	0.00973686	0.00216399	0.0092	0.007	0.0048	0.0023	0.0071	0.0023	0.0363	0.004	0.630423	0.535211	0.00212667	0.00213333	0.00139689	0.0019112	0.0079	0.006	0.004	0.0023	0	0.0023	0.7469	0.002	0.520106	0.58427	SMC6	intronic	NODMS	65261.9	77217	73547.1	103	94	94
chr2_17778138	chr2	TA	2	17778138	ATGTG	8	CACAC	0.0518273	0.0413767	0.0325253	0.0299579	0.1313	0.1013	0.0713	0.045	0.0128	0.045	0.0647	0.03	0.609091	0.694915	0.0226709	0.0203512	0.0249004	0.0253348	0.0964	0.071	0.0457	0	0.0026	0	0.5913	0.007	0.531712	0.576923	GEN1	intronic	NODMS	36911.1	43641.4	41575.3	75	90	75
chr2_17778154	chr2	CA	2	17778154	ATATA	5	TAGAT	0.120892	0.113069	0.0753587	0.0708219	0.3255	0.2547	0.1839	0.2	0.087	0.2	0.6909	0.007	0.524043	0.707692	0.0217373	0.0230619	0.0431592	0.0407954	0.1454	0.1047	0.0639	0	0.113	0	0.9754	0.005	0.501867	0.297297	GEN1	intronic	NODMS	36911.1	43641.4	41575.3	91	100	91
chr2_17778174	chr2	TA	2	17778174	ATGTG	7	CACAC	0.0107981	0.00997381	0.0120067	0.0133747	0.0501	0.0367	0.0233	0.026	0	0.026	0.414	0.006	0.548967	0.597938	0.121919	0.126174	0.050905	0.0420872	0.2524	0.2103	0.1683	0.1104	0.1296	0.1104	0.9791	0.075	0.498428	0.606061	GEN1	intronic	NODMS	36911.1	43641.4	41575.3	111	124	111
chr2_19931209	chr2	T	1	19931209	GTTTC	13	CTTAA	0.037596	0.0120541	0.0268364	0.00597167	0.03	0.024	0.018	0.0117	0.006	0.0117	0	0.026	0.843784	0.725	0.00341	0.00552973	0.00250354	0.00293754	0.0143	0.0114	0.0085	0.0084	0.007	0.0084	0.0016	0.005	0.301351	0.246914	WDR35	intronic	DMS	53740.3	67201.9	63069.5	59	47	47
chr2_20035073	chr2	AC	2	20035073	AAGAA	5	ATTTA	3.50877e-05	0.000108889	0.000192391	0.000613124	0.0019	0.0013	0.0007	0	0	0	0.9302	0.002	0.494932	0	0	7.11111e-05	0	0.000370359	0.0012	0.0008	0.0004	0	0.0024	0	0.7009	0.001	0.477778	0	LAPTM4A	intronic	NODMS	3.55766e+06	4.02995e+06	3.88497e+06	11	20	11
chr2_20240896	chr2	CCA	3	20240896	CACCT	5	CCCTT	0.00109492	0.000423913	0.00179107	0.000920818	0.0032	0.0023	0.0013	0	0.0004	0	0.0996	0.002	0.593957	0.333333	0.0001	0	0.000761577	0	0	0	0	0	0	0	0.8819	0.001	0.508475	0.0333333	SDC1;PUM2	intergenic	NODMS				7794	7780	7780
chr2_20255415	chr2	T	1	20255415	GTTTG	14	GACAA	0.0587179	0.0452806	0.0237885	0.0219896	0.1112	0.0893	0.0673	0.0357	0.047	0.0357	0.0194	0.049	0.657051	0.657895	0.00460256	0.0047	0.00447331	0.00419047	0.0173	0.0131	0.0089	0	0.0052	0	0.7991	0.009	0.482906	0.254545	PUM2	intronic	NODMS	402949	444039	431425	74	87	74
chr2_20278518	chr2	AC	2	20278518	TATAA	5	AAACA	0.00012093	0	0.000783717	0	0	0	0	0	0	0	0.8573	0.001	0.511628	0.0454545	0.00252558	0	0.0159562	0	0	0	0	0	0	0	0.7191	0.001	0.523256	0.0888889	PUM2	intronic	NODMS	402949	444039	431425	4428	4419	4419
chr2_20278570	chr2	T	1	20278570	TTTGG	10	ACCTA	0.00865	0.00304043	0.0119175	0.00235604	0.0101	0.0078	0.0054	0.0022	0	0.0022	0.0001	0.003	0.730623	0.746032	0.00196964	0.00282128	0.00329875	0.00690809	0.0235	0.0166	0.0097	0.0022	0	0.0022	0.971	0.003	0.49791	0.25	PUM2	intronic	DMS	402949	444039	431425	4376	4367	4367
chr2_20283215	chr2	GCT	3	20283215	CTCCA	6	GTAAA	0.000322807	4.68085e-05	0.00084189	0.000222032	0.0007	0.0005	0.0003	0	0	0	0.2945	0.001	0.55991	0.238806	0.000812281	0	0.00582999	0	0	0	0	0	0	0	0.7589	0.001	0.517544	0.0677966	PUM2	exonic	NODMS	402949	444039	431425	16	1	1
chr2_20327237	chr2	A	1	20327237	TGGTT	12	TAAGT	0.0227605	0.00391081	0.0169451	0.00364727	0.0149	0.0112	0.0076	0.0013	0.0089	0.0013	0	0.006	0.869844	0.84507	0.00169211	0.00333243	0.00133916	0.00282786	0.0118	0.009	0.0062	0.0026	0	0.0026	0.0033	0.002	0.302632	0.4	PUM2	intronic	DMS	402949	444039	431425	72	61	61
chr2_21003346	chr2	A	1	21003346	GAGAG	11	TAACA	0.0354766	0.00553488	0.0283057	0.0136002	0.0463	0.0327	0.0191	0.002	0.0147	0.002	0	0.007	0.919594	0.87234	0.00119574	0.00256744	0.00143437	0.00258157	0.0103	0.0077	0.0051	0.002	0	0.002	0.0057	0.002	0.330529	0.253165	APOB	intronic	DMS	530.213	12598.6	8893.86	12	22	12
chr2_21029493	chr2	AGGA	4	21029493	GAGGG	7	AAGGA	0.0810514	0.0847389	0.0717833	0.0745239	0.3083	0.2338	0.1593	0.1429	0.063	0.1429	0.9862	0.14	0.50119	0.344828	0	0.00151111	0	0.00893985	0.0283	0.0194	0.0105	0	0	0	0.8405	0.001	0.486111	0	APOB	intronic	NODMS	530.213	12598.6	8893.86	145	118	118
chr2_21040897	chr2	AC	2	21040897	AGCGG	5	ATGCG	0.00118214	0.00149556	0.00254194	0.00343517	0.0118	0.0084	0.0049	0	0.0031	0	0.9184	0.012	0.505952	0	0	0	0	0	0	0	0	0	0	0	1		0.5	0	APOB	intronic	NODMS	530.213	12598.6	8893.86	40	31	31
chr2_23788657	chr2	AC	2	23788657	CATAT	5	AAAGA	0.00027963	0.00053617	0.000874617	0.00136326	0.0046	0.0033	0.0019	0	0	0	0.6705	0.002	0.475374	0.0967742	0.000224074	8.7234e-05	0.00105443	0.000449405	0.0014	0.001	0.0005	0	0	0	0.8998	0.003	0.507289	0.0714286	ATAD2B	intronic	NODMS	38196.3	39842.1	39336.9	10	19	10
chr2_24023111	chr2	GT	2	24023111	AGCTG	5	CTCCC	0	0	0	0	0	0	0	0	0	0	1		0.5	0	2.54237e-05	0	0.000138507	0	0	0	0	0	0	0	0.765		0.516949	0	MFSD2B	intronic	NODMS	3419.67	4056.93	3861.3	4378	4387	4378
chr2_24254444	chr2	AAAC	4	24254444	TATAT	6	AAATA	0.00126154	0.000646154	0.00326619	0.00134828	0.0047	0.0033	0.002	0	0	0	0.3984	0.005	0.555556	0.139535	2.5641e-05	0	0.000158062	0	0	0	0	0	0	0	0.8455	0.001	0.512821	0	ITSN2	intronic	NODMS	81528	85102.7	84005.4	13	36	13
chr2_24270648	chr2	A	1	24270648	TGATT	10	TTCAT	0.00717931	0.00215435	0.0130532	0.00270303	0.0103	0.0076	0.0049	0.0014	0	0.0014	0.0027	0.002	0.672039	0.690265	0.000693103	0.000723913	0.00126175	0.00233109	0.0077	0.0054	0.0031	0	0	0	0.3699	0.004	0.551349	0.0967742	ITSN2	intronic	DMS	81528	85102.7	84005.4	6462	6471	6462
chr2_24298817	chr2	A	1	24298817	GCCTG	10	GGAAT	0.0157078	0.00857174	0.0172589	0.00392836	0.0204	0.0164	0.0125	0.0101	0.0074	0.0101	0.2737	0.021	0.564578	0.327869	0.00359216	0.00364565	0.00726973	0.00595785	0.0215	0.0156	0.0096	0.0022	0	0.0022	0.7643	0.005	0.48231	0.190476	ITSN2	intronic	NODMS	81528	85102.7	84005.4	34631	34640	34631
chr2_24327998	chr2	A	1	24327998	CTACC	14	TCCAT	0.093304	0.0739587	0.0219308	0.0108734	0.1066	0.0957	0.0848	0.0772	0.0731	0.0772	0	0.087	0.819348	0.746988	0.000778	0.000845652	0.00148058	0.00175211	0.0061	0.0043	0.0026	0	0	0	0.7441	0.001	0.480652	0.337662	ITSN2	intronic	DMS	81528	85102.7	84005.4	63812	63825	63812
chr2_24838631	chr2	AG	2	24838631	ATTGC	5	GCCCT	0.000633929	0.000384444	0.00318082	0.0013086	0.0043	0.003	0.0017	0	0	0	0.8859	0.007	0.491667	0.0350877	0	0	0	0	0	0	0	0	0	0	1		0.5	0	ADCY3	intronic	NODMS	80693.8	91810.6	88398	9	18	9
chr2_25143660	chr2	A	1	25143660	GTCTT	11	TTGTT	0.0318861	0.00575429	0.0254004	0.00339852	0.0159	0.0126	0.0092	0.0068	0.0063	0.0068	0	0.007	0.905159	0.868421	0.00103889	0.00219429	0.00144631	0.00235031	0.0092	0.0069	0.0045	0.0023	0.0042	0.0023	0.0235	0.002	0.343651	0.2	EFR3B	intronic	DMS	20353.1	18996.3	19412.8	74	64	64
chr2_25300097	chr2	TG	2	25300097	TGTGT	5	CACAG	0.000432653	0	0.00158711	0	0	0	0	0	0	0	0.5094	0.001	0.540816	0.150943	0	0	0	0	0	0	0	0	0	0	1		0.5	0	DNMT3A	intronic	NODMS	136015	181306	167403	41	32	32
chr2_25434020	chr2	T	1	25434020	GAAAG	11	CTGAT	0.0123408	0.00345714	0.0185765	0.00319554	0.013	0.0098	0.0067	0.003	0.0008	0.003	0.0011	0.003	0.699466	0.740741	0.0219837	0.0270857	0.0202157	0.0290939	0.1144	0.0853	0.0562	0.007	0.0625	0.007	0.3558	0.003	0.443635	0.598425	DTNB	intronic	DMS	153826	165505	161920	25	35	25
chr2_25652532	chr2	A	1	25652532	GATCT	16	CCACA	0.0407	0.014075	0.0327152	0.0105523	0.0457	0.0352	0.0246	0.0059	0.0017	0.0059	0	0.023	0.798295	0.684932	0.0295386	0.04276	0.0207793	0.0268203	0.1232	0.0964	0.0696	0.0814	0.0756	0.0814	0.0156	0.033	0.346591	0.4	DTNB	intronic	DMS	153826	165505	161920	2310	2325	2310
chr2_25799434	chr2	CTG	3	25799434	CATCA	5	TTCTC	0.000450877	0.000162222	0.00109226	0.000367144	0.0013	0.0009	0.0005	0	0	0	0.22	0.001	0.570955	0.212121	0	2.44444e-05	0	0.000162146	0.0005	0.0003	0.0002	0	0	0	0.8477	0.001	0.488889	0	ASXL2	exonic	NODMS	55022.1	60522.4	58833.9	50	64	50
chr2_26192219	chr2	A	1	26192219	GTATT	15	TGGAA	0.0698667	0.034331	0.0394505	0.0218665	0.0999	0.0781	0.0562	0.0513	0.0524	0.0513	0.0003	0.065	0.77116	0.653846	0.00432121	0.00614483	0.00450278	0.00416824	0.0186	0.0145	0.0103	0	0.0024	0	0.096	0.002	0.376698	0.486486	HADHA	intronic	NODMS	1.32525e+06	1.38871e+06	1.36923e+06	90	76	76
chr2_26201082	chr2	A	1	26201082	CCTTT	10	TCTCT	0.0103667	0.00491351	0.0143482	0.00700942	0.0259	0.0189	0.0119	0	0.0034	0	0.1265	0.002	0.598498	0.66	0.000846667	0.000748649	0.00410521	0.00158364	0.0055	0.0039	0.0023	0	0.0069	0	0.4096	0.001	0.446847	0.172414	HADHA	intronic	NODMS	1.32525e+06	1.38871e+06	1.36923e+06	66	57	57
chr2_26204042	chr2	AG	2	26204042	TGCAA	5	CAGGC	0	3.19149e-05	0	0.000216457	0.0007	0.0005	0.0002	0	0	0	0.8512	0.001	0.489362	0	8.64407e-05	4.68085e-05	0.000374373	0.000317471	0.001	0.0007	0.0004	0	0	0	0.5823	0.001	0.531194	0.0645161	HADHA	intronic	NODMS	1.32525e+06	1.38871e+06	1.36923e+06	19	10	10
chr2_26459944	chr2	TG	2	26459944	GTATA	6	CACGC	0.0026	0.00208065	0.00271806	0.00319197	0.0117	0.0085	0.0053	0.0067	0.0042	0.0067	0.3351	0.001	0.573157	0.555556	0	0.000167742	0	0.00091876	0.0029	0.002	0.0011	0	0	0	0.8317	0.001	0.483871	0	OTOF	intronic	NODMS	4445.93	4456.27	4453.1	63	52	52
chr2_26470685	chr2	CTT	3	26470685	GTGCC	6	CTCCT	0.00316053	0.00257027	0.00218277	0.00209063	0.0088	0.0068	0.0047	0.0025	0	0.0025	0.1801	0.004	0.589972	0.415094	0.000918421	0.000494595	0.00161292	0.00112417	0.0039	0.0027	0.0016	0	0	0	0.3538	0.001	0.562233	0.448276	OTOF	exonic	NODMS	4445.93	4456.27	4453.1	36	19	19
chr2_26482627	chr2	TG	2	26482627	TGGCA	5	AGTGG	0	0.000127586	0	0.000675123	0.0022	0.0015	0.0008	0	0.0037	0	0.8173	0.001	0.482759	0	0	0	0	0	0	0	0	0	0	0	1		0.5	0	OTOF	intronic	NODMS	4445.93	4456.27	4453.1	4585	4594	4585
chr2_26482647	chr2	TG	2	26482647	GTGCA	7	AGTGG	0.231874	0.2113	0.05421	0.0690799	0.4185	0.3495	0.2804	0.2956	0.2286	0.2956	0.2303	0.229	0.585938	0.637681	0.00165294	0.0001625	0.00918711	0.00075942	0.0024	0.0017	0.0009	0	0	0	0.9898	0.005	0.499081	0.0571429	OTOF	intronic	NODMS	4445.93	4456.27	4453.1	4605	4618	4605
chr2_27336031	chr2	GA	2	27336031	GACTG	5	GCATG	0.000483051	0.000374468	0.00140026	0.000690811	0.0024	0.0018	0.0011	0	0.0011	0	0.6379	0.001	0.473314	0.162162	8.64407e-05	0	0.000491093	0	0	0	0	0	0	0	0.6539	0.001	0.525424	0.0333333	GTF3C2-AS1	ncRNA_intronic	NODMS	1973.98	2601.27	2408.71	260	251	251
chr2_27369223	chr2	A	1	27369223	GCATT	11	TGCCC	0.0358426	0.012365	0.030816	0.00846905	0.0378	0.0293	0.0208	0.0083	0.0087	0.0083	0	0.017	0.787766	0.738095	0.00157021	0.0011875	0.00222681	0.00166391	0.0062	0.0045	0.0029	0.0041	0.0007	0.0041	0.6123	0.002	0.531649	0.438356	EIF2B4	intronic	DMS	268552	270304	269766	11	21	11
chr2_27374323	chr2	T	1	27374323	TTTCA	13	AACCT	0.0484035	0.0128889	0.0286838	0.00702716	0.034	0.0269	0.0199	0.013	0.0109	0.013	0	0.023	0.934503	0.878505	0.00305439	0.00429333	0.00495574	0.00606173	0.0225	0.0164	0.0104	0.0039	0.0342	0.0039	0.051	0.001	0.387135	0.53125	SNX17	intronic	DMS	826866	877104	861682	22	10	10
chr2_27383985	chr2	TCT	3	27383985	TCATC	5	TCATC	0.00436604	0.00215581	0.0128889	0.00183649	0.0077	0.0058	0.004	0.0016	0.0029	0.0016	0.8165	0.001	0.486178	0.608	0	1.39535e-05	0	6.67567e-05	0.0002	0.0001	0.0001	0	0	0	0.6962		0.476744	0	PPM1G	exonic	NODMS	1.30305e+06	1.35742e+06	1.34073e+06	34	48	34
chr2_27436965	chr2	T	1	27436965	TTTTC	12	CCTAA	0.0325125	0.00867609	0.0205334	0.00827406	0.0335	0.0252	0.017	0.0039	0.0075	0.0039	0	0.021	0.877717	0.770833	0.0104821	0.015113	0.00785994	0.00918926	0.0427	0.0335	0.0243	0.0155	0.0156	0.0155	0.0065	0.014	0.342974	0.346939	NRBP1	intronic	DMS	604388	681860	658078	81	70	70
chr2_27437234	chr2	T	1	27437234	TCTAC	10	ATTCT	0.00956792	0.00317273	0.0159616	0.00285119	0.0117	0.0089	0.006	0.0071	0.0024	0.0071	0.1443	0.003	0.586407	0.621359	0.000901887	0.000979545	0.00141668	0.001509	0.0055	0.004	0.0025	0.0024	0.0015	0.0024	0.8619	0.004	0.489708	0.0689655	NRBP1	intronic	NODMS	604388	681860	658078	27	18	18
chr2_27485140	chr2	A	1	27485140	AGTTT	13	GAAAG	0.0266462	0.0056325	0.0335664	0.00246449	0.013	0.0106	0.0081	0.0063	0.0056	0.0063	0	0.009	0.804808	0.727273	0.00496667	0.0050175	0.00381699	0.00300765	0.014	0.011	0.008	0.0118	0.0025	0.0118	0.5629	0.005	0.462179	0.376812	IFT172	intronic	DMS	152704	184557	174779	21615	21627	21615
chr2_27508154	chr2	TC	2	27508154	CTCTT	5	CAGAT	6.78571e-05	6.44444e-05	0.000328474	0.000328739	0.0011	0.0007	0.0004	0	0	0	0.9374	0.001	0.504563	0.0677966	0	0.0001	0	0.000396653	0.0013	0.0009	0.0005	0	0	0	0.566	0.001	0.466667	0	GCKR	intronic	NODMS	1159.38	1921.53	1687.56	383	392	383
chr2_27601481	chr2	T	1	27601481	ATGTC	11	GAGAT	0.0228936	0.00640227	0.0217497	0.00229094	0.0133	0.011	0.0087	0.007	0.006	0.007	0	0.011	0.826644	0.769231	0.00794681	0.00409318	0.0102115	0.00309592	0.0134	0.0103	0.0072	0.0025	0.0038	0.0025	0.2383	0.008	0.571809	0.285714	ZNF512	intronic	DMS	100119	193745	165004	39	49	39
chr2_27635300	chr2	T	1	27635300	TCCTC	16	GAATC	0.0476973	0.0185	0.041045	0.0183127	0.0734	0.0551	0.0368	0.0117	0.0227	0.0117	0.0055	0.028	0.711712	0.71875	0.0804568	0.11535	0.0861504	0.120465	0.4767	0.3563	0.2358	0.0527	0.0071	0.0527	0.1889	0.049	0.399775	0.486486	GPN1	intronic	NODMS	233992	274789	262266	66	81	66
chr2_27669155	chr2	A	1	27669155	CATCT	10	TGACT	0.0249147	0.00589	0.0299276	0.00910964	0.0332	0.0241	0.015	0.0031	0.004	0.0031	0.0001	0.005	0.795098	0.773333	0.0019	0.000863333	0.00424749	0.0016173	0.0057	0.0041	0.0025	0	0.0013	0	0.3066	0.002	0.57451	0.27907	SLC4A1AP	intronic	DMS	114532	126476	122809	92	83	83
chr2_28241502	chr2	T	1	28241502	ATACC	12	GAGAC	0.0420818	0.00972326	0.0260702	0.00489455	0.0244	0.0195	0.0146	0.0046	0.015	0.0046	0	0.02	0.890698	0.865979	0.00673455	0.00523953	0.0113294	0.00406649	0.0174	0.0134	0.0093	0.0116	0.0033	0.0116	0.634	0.001	0.471882	0.590909	BABAM2	intronic	DMS	267676	303923	292796	109	120	109
chr2_28244977	chr2	TA	2	28244977	TAGCG	5	TTTAT	0.000384211	0.000272973	0.00170024	0.00103445	0.0034	0.0023	0.0013	0	0	0	0.9873	0.006	0.498933	0.0512821	0.000173684	5.94595e-05	0.000516916	0.000356757	0.0011	0.0008	0.0004	0	0	0	0.5744	0.001	0.537696	0.186047	BABAM2	intronic	NODMS	267676	303923	292796	115	124	115
chr2_28298273	chr2	A	1	28298273	TAGTC	11	TCTTA	0.00861795	0.00382571	0.0100117	0.00257342	0.0115	0.009	0.0064	0.0051	0.0035	0.0051	0.0424	0.006	0.637363	0.52459	0.0047641	0.00305429	0.00825201	0.00245756	0.0104	0.008	0.0055	0.0051	0.0044	0.0051	0.9741	0.001	0.497802	0.686869	BABAM2	intronic	NODMS	267676	303923	292796	64	54	54
chr2_28620855	chr2	CTC	3	28620855	CTCTT	6	TAAAG	0.00137069	0.000302174	0.00761104	0.00170555	0.0054	0.0037	0.002	0.0115	0	0.0115	0.7091	0.001	0.521364	0.153846	3.7931e-05	0	0.000204119	0	0	0	0	0	0	0	0.7634	0.001	0.517241	0.0338983	PLB1	intronic	NODMS	11589.5	19269.8	16912.1	18891	18908	18891
chr2_28632221	chr2	T	1	28632221	TGGGC	13	AACCA	0.0595735	0.0154861	0.0396745	0.0194556	0.0739	0.0544	0.0349	0.0051	0.0028	0.0051	0	0.014	0.846655	0.828283	0.0165694	0.0382083	0.0225343	0.0445796	0.1719	0.1274	0.0828	0.0051	0.0712	0.0051	0.0084	0.056	0.331916	0.121212	PLB1	intronic	DMS	11589.5	19269.8	16912.1	30257	30269	30257
chr2_28640913	chr2	TC	2	28640913	TCCTT	5	CAGCT	4.21053e-05	2.82609e-05	0.000315087	0.00018958	0.0006	0.0004	0.0002	0	0	0	0.9735	0.002	0.498093	0.0344828	2.2807e-05	0	0.000170672	0	0	0	0	0	0	0	0.8787	0.001	0.508772	0.0344828	PLB1	intronic	NODMS	11589.5	19269.8	16912.1	38949	38958	38949
chr2_28781868	chr2	T	1	28781868	ACAGA	10	CTTCT	0.00629474	0.00211556	0.0133466	0.00207525	0.0083	0.0063	0.0042	0.0028	0	0.0028	0.3523	0.004	0.553801	0.461538	0.00132982	0.00251556	0.00145722	0.00766762	0.0255	0.0179	0.0102	0.0028	0	0.0028	0.9839	0.006	0.49883	0	PPP1CB	intronic	NODMS	1.33302e+06	1.54381e+06	1.4791e+06	26	35	26
chr2_28902187	chr2	A	1	28902187	TTATT	10	CACTT	0.0259706	0.00744524	0.0217412	0.0134934	0.0479	0.0344	0.0209	0	0	0	0	0.011	0.818861	0.764045	0.00219608	0.00116667	0.00369323	0.00156641	0.0059	0.0043	0.0027	0	0.0026	0	0.192	0.003	0.578898	0.394366	WDR43	intronic	DMS	232004	270709	258827	63	72	63
chr2_28906434	chr2	T	1	28906434	TTAAA	16	AATCT	0.0737342	0.0362629	0.0395254	0.0144462	0.0796	0.0652	0.0507	0.0379	0.0595	0.0379	0	0.047	0.797744	0.753623	0.00457368	0.00539143	0.00598668	0.00354831	0.016	0.0125	0.0089	0.0067	0	0.0067	0.081	0.004	0.381203	0.394737	WDR43	intronic	NODMS	232004	270709	258827	25	10	10
chr2_28926416	chr2	T	1	28926416	CACTC	10	CTTTC	0.00968214	0.00206889	0.0153065	0.00208058	0.0083	0.0062	0.0041	0	0.0014	0	0	0.003	0.753373	0.711538	0.00355893	0.00467556	0.00845899	0.00992241	0.0344	0.0245	0.0146	0.0033	0.0014	0.0033	0.3006	0.002	0.439881	0.435644	WDR43	intronic	DMS	232004	270709	258827	51	42	42
chr2_28935451	chr2	T	1	28935451	CAGAC	10	CTGTG	0.00736042	0.00302326	0.0117643	0.00220558	0.0096	0.0074	0.0052	0.0014	0	0.0014	0.0214	0.004	0.640262	0.567901	0.00187708	0.00143023	0.00313044	0.00160327	0.0062	0.0046	0.003	0.0014	0	0.0014	0.8643	0.001	0.510417	0.515464	WDR43	intronic	NODMS	232004	270709	258827	69	60	60
chr2_29197729	chr2	CA	2	29197729	ACATT	7	GGCAC	0.00179524	0.00196053	0.00189334	0.00315974	0.0114	0.0083	0.0051	0	0.0009	0	0.6611	0.001	0.528509	0.560976	0.000404762	1.57895e-05	0.00125013	9.60436e-05	0.0003	0.0002	0.0001	0	0	0	0.3626	0.001	0.559211	0.173913	ALK	intronic	NODMS	1598.64	7633.19	5780.72	53	66	53
chr2_29227726	chr2	AC	2	29227726	TCTTA	6	GTCAG	0.000475472	0.00038913	0.0013333	0.000991755	0.0034	0.0024	0.0014	0	0.001	0	0.8773	0.003	0.509024	0.0689655	7.73585e-05	0	0.00055784	0	0	0	0	0	0	0	0.8718	0.001	0.509434	0.037037	ALK	intronic	NODMS	1598.64	7633.19	5780.72	54	65	54
chr2_30955837	chr2	AC	2	30955837	CCCCA	6	CATCA	0.00119492	0.00112979	0.00132862	0.00130334	0.005	0.0037	0.0024	0.0026	0.0009	0.0026	0.7869	0.003	0.515326	0.25	1.69492e-05	0	9.23379e-05	0	0	0	0	0	0	0	0.765		0.516949	0	GALNT14	intronic	NODMS	101249	123169	116440	74	63	63
chr2_31201808	chr2	GA	2	31201808	ACATT	5	AAAAG	0.000121622	0	0.00072973	0	0	0	0	0	0	0	0.8437	0.001	0.513514	0.0526316	0	0	0	0	0	0	0	0	0	0	1		0.5	0	CAPN14	intronic	NODMS	5456.19	4824.27	5018.25	53	44	44
chr2_31414496	chr2	GA	2	31414496	AAAGC	5	AAGAC	0.000516216	0.000380556	0.00115091	0.00107931	0.0036	0.0025	0.0015	0	0.0011	0	0.5812	0.001	0.537538	0.291667	0	2.22222e-05	0	0.000131468	0.0004	0.0003	0.0002	0	0	0	0.8383		0.486111	0	XDH	intronic	NODMS	80277	48819.2	58476	128	119	119
chr2_31869954	chr2	A	1	31869954	ACCCT	15	GAAGA	0.0688368	0.0139286	0.0385546	0.00786822	0.0375	0.0297	0.0218	0.0103	0.0116	0.0103	0	0.021	0.969173	0.923077	0.00360263	0.00596	0.00405563	0.00559924	0.0228	0.0172	0.0116	0.0241	0.0062	0.0241	0.0145	0.002	0.333459	0.444444	MEMO1	splicing	DMS	10957.7	14379	13328.7	2	16	2
chr2_31892148	chr2	A	1	31892148	AACAG	12	TGTCA	0.0550368	0.00872286	0.0347792	0.0091478	0.0362	0.027	0.0179	0	0.0077	0	0	0.013	0.951128	0.933333	0.00381842	0.00368571	0.00542794	0.00270905	0.0118	0.0091	0.0064	0.0081	0.0034	0.0081	0.4202	0.005	0.445113	0.280702	MEMO1	intronic	DMS	10957.7	14379	13328.7	8686	8697	8686
chr2_32116264	chr2	TAG	3	32116264	ATCCA	5	TAAAG	0.000612766	0.000252381	0.00148376	0.000877018	0.0029	0.002	0.0011	0	0	0	0.3363	0.002	0.559271	0.218182	0.00153404	0	0.00986596	0	0	0	0	0	0	0	0.6046	0.001	0.531915	0.12	SPAST	intronic	NODMS	116715	128310	124751	52	66	52
chr2_32141890	chr2	T	1	32141890	CTGGA	11	AGGCG	0.0211627	0.0059	0.0212595	0.00242654	0.0132	0.0108	0.0083	0.0075	0.0072	0.0075	0	0.008	0.771547	0.705882	0.00136102	0.00167021	0.00132767	0.00136443	0.0058	0.0044	0.003	0.002	0.0026	0.002	0.2523	0.001	0.435088	0.532258	SPAST	intronic	DMS	116715	128310	124751	13	3	3
chr2_32445743	chr2	AT	2	32445743	ATTTA	5	GCTGA	0	2.95455e-05	0	0.000193743	0.0006	0.0004	0.0002	0	0	0	0.8458	0.001	0.488636	0	0.000103571	5.22727e-05	0.000554193	0.000342775	0.0011	0.0007	0.0004	0	0	0	0.9115	0.003	0.506494	0.0350877	BIRC6	intronic	NODMS	98431.1	107592	104780	75	84	75
chr2_32463294	chr2	TC	2	32463294	TGCAG	5	ATGCA	0	0.000125	0	0.000502776	0.0016	0.0011	0.0006	0	0	0	0.5698	0.001	0.465909	0	2.6e-05	0	0.000182	0	0	0	0	0	0	0	0.8676	0.001	0.51	0.0392157	BIRC6	exonic	NODMS	98431.1	107592	104780	87	78	78
chr2_32465041	chr2	T	1	32465041	TTAGA	12	CCCTG	0.058986	0.00870222	0.0349736	0.006083	0.027	0.0209	0.0148	0.0095	0.005	0.0095	0	0.019	0.951852	0.897196	0.00128772	0.00318	0.00220295	0.00206501	0.0094	0.0073	0.0052	0.0047	0.005	0.0047	0	0.002	0.190643	0.283019	BIRC6	intronic	DMS	98431.1	107592	104780	23	12	12
chr2_32465185	chr2	T	1	32465185	TTAAA	19	GCTTA	0.0671314	0.0365389	0.0257577	0.00878371	0.0629	0.0541	0.0453	0.0444	0.0301	0.0444	0	0.043	0.893254	0.828571	0.00905429	0.0113972	0.00678234	0.00433682	0.0244	0.0201	0.0157	0.0074	0.0125	0.0074	0.0196	0.007	0.338889	0.423529	BIRC6	intronic	DMS	98431.1	107592	104780	21	39	21
chr2_32499499	chr2	TC	2	32499499	TTGTA	8	TTTTT	0.0113385	0.00304103	0.0207404	0.00299022	0.012	0.009	0.006	0.0125	0.0037	0.0125	0.0415	0.005	0.634122	0.491803	0.00034359	0.000292308	0.00129591	0.00104056	0.0034	0.0024	0.0013	0	0	0	0.8612	0.002	0.511506	0.0909091	BIRC6	intronic	NODMS	98431.1	107592	104780	47	32	32
chr2_32499523	chr2	TC	2	32499523	TTCTG	9	TGCAG	0.0129442	0.0123619	0.00949755	0.00605601	0.0305	0.0245	0.0184	0.0069	0.0292	0.0069	0.5326	0.013	0.460687	0.315789	0.00447442	0.00182143	0.012598	0.0101555	0.0323	0.0221	0.012	0	0	0	0.0372	0.001	0.631229	0.419355	BIRC6	intronic	NODMS	98431.1	107592	104780	23	6	6
chr2_32866940	chr2	T	1	32866940	TTTTC	12	CTTTT	0.0724982	0.066434	0.02137	0.0185756	0.1222	0.1036	0.085	0.026	0.0889	0.026	0.148	0.055	0.583366	0.687023	0.491818	0.494951	0.0724015	0.064442	0.6883	0.6238	0.5594	0.4427	0.4776	0.4427	0.8247	0.438	0.512766	0.589928	LINC00486	ncRNA_intronic	NODMS	438.347	397.473	410.021	25707	25718	25707
chr2_32916241	chr2	G	1	32916241	GGGGT	10	CGGGG	0.114181	0.116109	0.0241451	0.0175384	0.1687	0.1512	0.1336	0.1166	0.1101	0.1166	0.2544	0.102	0.434864	0.515625	0.339435	0.34914	0.138685	0.116655	0.6991	0.5824	0.4658	0.2072	0.3064	0.2072	0.5436	0.279	0.465286	0.520325	LINC00486	ncRNA_intronic	NODMS	438.347	397.473	410.021	9111	9102	9102
chr2_32916473	chr2	G	1	32916473	GGGGA	12	AGGGG	0.189269	0.19046	0.0121595	0.0100569	0.2206	0.2106	0.2005	0.1947	0.1861	0.1947	0.294	0.183	0.440498	0.585714	0.23909	0.238383	0.058737	0.0486993	0.3845	0.3358	0.2871	0.1796	0.2486	0.1796	0.9873	0.181	0.499098	0.611111	LINC00486	ncRNA_intronic	NODMS	438.347	397.473	410.021	8879	8868	8868
chr2_32916587	chr2	G	1	32916587	GGGGC	10	AGGGG	0.102868	0.104023	0.0184782	0.0179012	0.1577	0.1398	0.1219	0.1187	0.0971	0.1187	0.9569	0.096	0.496935	0.646154	0.359676	0.339753	0.152534	0.093778	0.6211	0.5273	0.4335	0.1743	0.3265	0.1743	0.814	0.408	0.513343	0.466667	LINC00486	ncRNA_intronic	NODMS	438.347	397.473	410.021	8765	8756	8756
chr2_33262681	chr2	T	1	33262681	AATTC	10	CTTAT	0.0160205	0.00686111	0.0236197	0.0148147	0.0513	0.0365	0.0217	0.0028	0	0.0028	0.0205	0.001	0.655627	0.717391	0.00226923	0.00271944	0.00498095	0.00547077	0.0191	0.0137	0.0082	0.0028	0	0.0028	0.5315	0.002	0.457977	0.382353	LTBP1	intronic	NODMS	416908	384175	394223	40	31	31
chr2_33301592	chr2	TG	2	33301592	TTCAA	5	ACCAG	0	4.46809e-05	0	0.000214187	0.0007	0.0005	0.0003	0	0	0	0.7075	0.001	0.478723	0	0	2.55319e-05	0	0.000173166	0.0005	0.0004	0.0002	0	0	0	0.8512	0.001	0.489362	0	LTBP1	exonic	NODMS	416908	384175	394223	52	43	43
chr2_33361397	chr2	T	1	33361397	GAATC	14	GTCTC	0.0481706	0.00591667	0.0374095	0.00351502	0.0165	0.0129	0.0094	0.0036	0	0.0036	0	0.015	0.95719	0.914894	0.0235451	0.0593533	0.0143617	0.0132451	0.0991	0.0858	0.0726	0.0571	0.0776	0.0571	0	0.043	0.0464052	0.120482	LTBP1	intronic	NODMS	416908	384175	394223	31	18	18
chr2_33539074	chr2	T	1	33539074	TGTGG	10	GTTTA	0.0127565	0.002545	0.0168873	0.00330643	0.0125	0.0092	0.0059	0.0028	0.0162	0.0028	0.0025	0.006	0.689946	0.558824	0.00604565	0.0099275	0.00758482	0.0171886	0.0615	0.0443	0.0271	0.0056	0.0378	0.0056	0.931	0.033	0.494565	0	RASGRP3	intronic	DMS	14289.6	16885.3	16088.4	22	13	13
chr2_36558524	chr2	A	1	36558524	AGTTT	11	GTGTC	0.0256073	0.00515405	0.0206849	0.00607029	0.0234	0.0173	0.0112	0.0103	0.007	0.0103	0	0.007	0.876401	0.846154	0.00123415	0.00202432	0.000967171	0.00179118	0.0074	0.0056	0.0038	0	0	0	0.115	0.003	0.396177	0.0384615	FEZ2	intronic	DMS	63629.9	74629.8	71253.1	11	21	11
chr2_36581439	chr2	AC	2	36581439	CGAAA	5	CACTG	1.03448e-05	0.000104255	7.81017e-05	0.000511551	0.0016	0.0011	0.0006	0	0	0	0.68	0.001	0.476522	0	1.89655e-05	0	0.00010415	0	0	0	0	0	0	0	0.762		0.517241	0	FEZ2	intronic	NODMS	63629.9	74629.8	71253.1	8	17	8
chr2_36758945	chr2	T	1	36758945	TCTCG	10	CTCTT	0.0179375	0.00191463	0.0229598	0.00181075	0.0073	0.0055	0.0037	0.0029	0.0053	0.0029	0	0.004	0.802083	0.716049	0.00261875	0.00515366	0.00275141	0.0102452	0.0359	0.0256	0.0154	0.0088	0.0026	0.0088	0.0803	0.002	0.392022	0.49505	VIT	intronic	DMS	1613.57	2795.52	2432.69	23	14	14
chr2_36849633	chr2	A	1	36849633	TATCC	10	TTAAA	0.0031678	0.00127447	0.00695066	0.00146947	0.0057	0.0042	0.0027	0.0013	0	0.0013	0.375	0.002	0.550307	0.494624	0.00203051	0.00244255	0.00162212	0.00225188	0.0092	0.0069	0.0047	0	0	0	0.5606	0.004	0.467003	0.136986	STRN	intronic	NODMS	76992.2	76547.1	76683.7	8	17	8
chr2_36850952	chr2	T	1	36850952	AGGGA	12	GCTTT	0.0110769	0.00163143	0.0160727	0.00328144	0.0115	0.0082	0.0049	0	0	0	0.0004	0.002	0.738828	0.694444	0.0861333	0.103323	0.0423239	0.0410982	0.2266	0.1855	0.1444	0.1222	0.0711	0.1222	0.0912	0.07	0.385714	0.5	STRN	intronic	NODMS	76992.2	76547.1	76683.7	47	36	36
chr2_36886648	chr2	A	1	36886648	CATTG	10	CTGGG	0.00666429	0.00132174	0.0118711	0.00123216	0.005	0.0038	0.0026	0.0016	0.0008	0.0016	0.0016	0.003	0.682648	0.518519	0.00291429	0.00473261	0.00407722	0.0118612	0.0403	0.0285	0.0166	0.0027	0	0.0027	0.992	0.005	0.500582	0.238806	STRN	intronic	DMS	76992.2	76547.1	76683.7	67	58	58
chr2_36925246	chr2	A	1	36925246	AGACC	10	GTTTT	0.0125982	0.00576957	0.016588	0.00329703	0.0157	0.0124	0.0091	0.0056	0.0041	0.0056	0.092	0.018	0.596873	0.371429	0.00287544	0.00221522	0.0066049	0.00653406	0.0218	0.0153	0.0087	0.0019	0	0.0019	0.8761	0.003	0.508963	0.32	STRN	intronic	NODMS	76992.2	76547.1	76683.7	38	47	38
chr2_37088336	chr2	A	1	37088336	AAACT	10	GTAAT	0.0108108	0.004665	0.0161125	0.0115068	0.0392	0.0277	0.0162	0.0061	0.0053	0.0061	0.0451	0.008	0.63277	0.490566	0.000397297	0.000995	0.000741979	0.00263353	0.0089	0.0063	0.0036	0	0	0	0.8664	0.004	0.488851	0	GPATCH11	intronic	NODMS	53096.9	50909.2	51580.8	32	23	23
chr2_37114864	chr2	A	1	37114864	CTATG	11	TTTAA	0.0114714	0.00247447	0.0188763	0.0057388	0.0197	0.014	0.0082	0.0011	0.0021	0.0011	0	0.003	0.768807	0.688172	0.00210179	0.00196596	0.00208091	0.00147017	0.0064	0.0049	0.0034	0.0011	0.0021	0.0011	0.9051	0.002	0.493161	0.471698	EIF2AK2	intronic	DMS	160023	185660	177790	5094	5084	5084
chr2_37183558	chr2	TG	2	37183558	GTGCA	7	TTGAA	0.00290789	0.00284595	0.00286424	0.00294917	0.0117	0.0087	0.0058	0	0.0016	0	0.7667	0.005	0.519915	0.218182	0.00108684	8.10811e-05	0.00556881	0.000358554	0.0012	0.0008	0.0004	0	0	0	0.5529	0.001	0.539829	0.186047	SULT6B1	intronic	NODMS	238.789	445.22	381.85	44	57	44
chr2_37237734	chr2	T	1	37237734	ATGTG	10	CCCTT	0.019946	0.00340698	0.0229713	0.00314941	0.0129	0.0097	0.0066	0.0034	0	0.0034	0	0.007	0.780698	0.705882	0.002456	0.00329535	0.00471645	0.00295524	0.0122	0.0092	0.0063	0	0.0037	0	0.0226	0.002	0.362326	0.408163	NDUFAF7	intronic	DMS	79520	98232.1	92488	22	13	13
chr2_37260198	chr2	A	1	37260198	AGTTT	11	GGAGT	0.0214596	0.0067413	0.0251307	0.01191	0.0425	0.0306	0.0187	0.0022	0.0048	0.0022	0	0.005	0.798627	0.779661	0.00139474	0.00122174	0.00163325	0.00191844	0.007	0.0051	0.0031	0.0022	0.0048	0.0022	0.407	0.002	0.547674	0.428571	PRKD3	intronic	DMS	73169.9	84302.2	80884.9	24	14	14
chr2_37372476	chr2	TG	2	37372476	GGTAA	9	TTTGT	0.011725	0.00880652	0.0119856	0.00498857	0.0238	0.0188	0.0138	0.0114	0.0083	0.0114	0.3131	0.008	0.55823	0.626087	0.00237143	0.000256522	0.00876887	0.000577721	0.002	0.0014	0.0008	0	0.0014	0	0.0403	0.002	0.618401	0.21875	QPCT	intronic	NODMS	120431	204689	178824	4	21	4
chr2_37372496	chr2	TG	2	37372496	GTGTT	6	CGTGC	0.00553148	0.00492444	0.00666513	0.00257778	0.0127	0.0101	0.0075	0.0085	0.0084	0.0085	0.6104	0.002	0.470165	0.637681	3.14815e-05	0	0.000229189	0	0	0	0	0	0	0	0.8744	0.001	0.509259	0.0363636	QPCT	intronic	NODMS	120431	204689	178824	24	35	24
chr2_37989623	chr2	T	1	37989623	ATTTC	12	CATAT	0.027022	0.00783404	0.0247323	0.00343271	0.0181	0.0147	0.0113	0.0081	0.0133	0.0081	0	0.012	0.84295	0.803738	0.0141661	0.0146787	0.0182554	0.0162323	0.0634	0.0471	0.0309	0.0073	0.0019	0.0073	0.345	0.002	0.446448	0.644737	RMDN2-AS1	ncRNA_intronic	DMS	500.781	563.277	544.093	26468	26479	26468
chr2_37997307	chr2	AC	2	37997307	TCTAT	6	GTATA	0.00170769	0.0016439	0.00250713	0.00299952	0.0106	0.0076	0.0046	0	0	0	0.6041	0.002	0.531426	0.457831	1.34615e-05	0.000168293	9.61346e-05	0.00106438	0.0034	0.0023	0.0012	0	0	0	0.963	0.001	0.497186	0	RMDN2-AS1	ncRNA_intronic	NODMS	500.781	563.277	544.093	32547	32536	32536
chr2_37997332	chr2	AC	2	37997332	ACATA	5	GTCTA	0.000355172	4.31818e-05	0.00124709	0.000283162	0.0009	0.0006	0.0003	0	0	0	0.4822	0.001	0.540752	0.184615	0	0	0	0	0	0	0	0	0	0	1		0.5	0	RMDN2-AS1	ncRNA_intronic	NODMS	500.781	563.277	544.093	32522	32513	32513
chr2_38300255	chr2	CT	2	38300255	TATCA	7	ACCTG	0.00631207	0.00566522	0.00658365	0.00325805	0.0154	0.0122	0.0089	0.0075	0.0091	0.0075	0.9452	0.002	0.496064	0.643836	0.000958621	3.04348e-05	0.00537857	0.000123129	0.0004	0.0003	0.0002	0	0	0	0.1018	0.001	0.593703	0.15873	ATL2	intronic	NODMS	182543	228864	214645	16	3	3
chr2_38318473	chr2	A	1	38318473	AAAAG	10	GGGGC	0.0188224	0.0110714	0.021113	0.0188687	0.0677	0.0488	0.0299	0.0071	0.05	0.0071	0.0039	0.003	0.676385	0.747967	0.00328776	0.00258095	0.00432679	0.00370169	0.0137	0.01	0.0063	0	0	0	0.2915	0.002	0.564383	0.602151	ATL2	UTR5	DMS	182543	228864	214645	61	52	52
chr2_38748190	chr2	T	1	38748190	CACAG	14	GGCCT	0.0572806	0.0176542	0.0322787	0.00835514	0.0427	0.0344	0.026	0.0137	0.0136	0.0137	0	0.024	0.928091	0.885246	0.007	0.00984583	0.0087145	0.00919855	0.0374	0.0282	0.019	0.033	0.0102	0.033	0.048	0.005	0.343414	0.433333	SRSF7	intronic	DMS	905563	902643	903540	33	46	33
chr2_38781975	chr2	TG	2	38781975	ATGAC	5	TATGT	0.000726471	0.00072	0.00209626	0.00222132	0.0074	0.0052	0.0029	0	0	0	0.9196	0.007	0.507353	0.0540541	6.17647e-05	0	0.000354811	0	0	0	0	0	0	0	0.8401	0.001	0.514706	0.0571429	GEMIN6	downstream	NODMS	98872.6	107629	104941	10	19	10
chr2_38781987	chr2	TG	2	38781987	GTGTA	6	TATAA	0.00196207	0.00176154	0.00321928	0.00468878	0.0158	0.0111	0.0065	0	0	0	0.5608	0.003	0.545756	0.428571	0.000293103	0	0.00155096	0	0	0	0	0	0	0	0.8265	0.001	0.517241	0.0666667	GEMIN6	downstream	NODMS	98872.6	107629	104941	22	33	22
chr2_38806727	chr2	AT	2	38806727	ATATA	5	TCTCA	0	3.84615e-05	0	0.000237093	0.0007	0.0005	0.0003	0	0.0015	0	0.8436	0.001	0.487179	0	6.82927e-05	5.38462e-05	0.000321156	0.00033193	0.001	0.0007	0.0004	0	0	0	0.8662	0.002	0.510944	0	DHX57	intronic	NODMS	87079.3	105236	99662.2	34	43	34
chr2_38847137	chr2	TA	2	38847137	TAGTT	5	AAATT	0	0	0	0	0	0	0	0	0	0	1		0.5	0	0.000122727	0	0.000804777	0	0	0	0	0	0	0	0.8608	0.001	0.511364	0.0444444	DHX57	intronic	NODMS	87079.3	105236	99662.2	64	73	64
chr2_38868268	chr2	CCA	3	38868268	CACCT	5	CCGCC	0.0016125	0.00163571	0.00270686	0.00350339	0.0121	0.0086	0.0051	0.0038	0	0.0038	0.7419	0.004	0.521131	0.357143	0.000545	0.000464286	0.00180277	0.00266421	0.0085	0.0058	0.0031	0	0	0	0.6866	0.001	0.525893	0.173913	DHX57	exonic	NODMS	87079.3	105236	99662.2	1036	1050	1036
chr2_38943791	chr2	T	1	38943791	GATGG	10	ATTGC	0.100885	0.0861179	0.0198765	0.0281544	0.1706	0.1424	0.1143	0.0971	0.1	0.0971	0.0258	0.054	0.646614	0.703704	0	3.84615e-05	0	0.000237093	0.0007	0.0005	0.0003	0	0	0	0.8455	0.001	0.487179	0	ARHGEF33	intronic	NODMS	2439.86	4093.61	3585.95	109	100	100
chr2_39013443	chr2	A	1	39013443	CACCT	11	CATAC	0.0441213	0.0101462	0.0258619	0.0099019	0.0399	0.0299	0.02	0.004	0.0056	0.004	0	0.014	0.912984	0.891304	0.00163617	0.00246923	0.00303367	0.00235983	0.0095	0.0072	0.0048	0.002	0.0056	0.002	0.0382	0.002	0.369613	0.320988	SOS1	intronic	DMS	120275	143804	136581	16	6	6
chr2_39035331	chr2	T	1	39035331	TTTAA	10	AAGTT	0.00639464	0.000626087	0.0189055	0.000878347	0.0033	0.0024	0.0015	0	0	0	0.0081	0.002	0.65295	0.447368	0.00103214	0.000652174	0.00348871	0.000999291	0.0037	0.0027	0.0017	0.0022	0.0022	0.0022	0.893	0.001	0.492236	0.25974	SOS1	intronic	DMS	120275	143804	136581	21	30	21
chr2_39184722	chr2	TG	2	39184722	ATGTA	12	TATTT	0.0223091	0.0125364	0.0249648	0.0346937	0.1166	0.0819	0.0472	0.0038	0.006	0.0038	0.0096	0.009	0.685491	0.666667	0.0152788	0.00904848	0.0202318	0.0186176	0.0649	0.0463	0.0277	0.0303	0	0.0303	0.0252	0.003	0.660239	0.633333	CDKL4	intronic	NODMS	2179.06	2836.6	2634.75	75	98	75
chr2_39278375	chr2	A	1	39278375	AAATT	11	GAATA	0.0105673	0.00407556	0.0160854	0.00252861	0.0117	0.0091	0.0066	0.0034	0.0043	0.0034	0.4196	0.012	0.547071	0.333333	0.00499818	0.00137333	0.0112716	0.00213004	0.0078	0.0056	0.0035	0	0.0043	0	0.3641	0.01	0.552929	0.196721	MAP4K3	intronic	NODMS	102304	131199	122329	31	21	21
chr2_39325696	chr2	AT	2	39325696	TTGAA	7	TTCAG	0.001178	0.00113571	0.00238908	0.00204285	0.0073	0.0052	0.0032	0.0032	0.007	0.0032	0.9469	0.003	0.504048	0.184615	0.001454	0.00047619	0.00725342	0.00118056	0.004	0.0028	0.0017	0.0063	0	0.0063	0.8477	0.007	0.511667	0.0392157	MAP4K3	intronic	NODMS	102304	131199	122329	33	20	20
chr2_39737066	chr2	A	1	39737066	GTGAC	10	TGGTA	0.0165164	0.00486222	0.0202048	0.00298361	0.0138	0.0108	0.0078	0.0035	0.0049	0.0035	0.011	0.01	0.648283	0.519481	0.00305273	0.00412889	0.00308627	0.00633602	0.0231	0.0168	0.0105	0.0024	0.0073	0.0024	0.6033	0.005	0.469697	0.271605	THUMPD2	intronic	NODMS	77538.4	83615.6	81750	7	16	7
chr2_42281064	chr2	A	1	42281064	TATAC	11	GTAAC	0.0315524	0.00437273	0.0330399	0.00487941	0.019	0.0141	0.0093	0.0091	0.0053	0.0091	0	0.011	0.829365	0.75	0.00390476	0.00342424	0.00887592	0.00367819	0.0145	0.0108	0.0071	0	0.0036	0	0.2157	0.003	0.416306	0.4	EML4	intronic	DMS	208898	247620	235733	91	101	91
chr2_42695748	chr2	T	1	42695748	GTTGA	13	CAGCT	0.065916	0.0361366	0.0349419	0.0258312	0.1136	0.0878	0.062	0.0125	0.0075	0.0125	0	0.052	0.748537	0.703297	0.002056	0.00319512	0.00443072	0.00273183	0.0114	0.0087	0.0059	0.0054	0.0056	0.0054	0.0011	0.001	0.300244	0.40404	MTA3	intronic	DMS	163039	160798	161486	16	4	4
chr2_42709165	chr2	T	1	42709165	TTTCC	10	GTTTG	0.0147386	0.00455	0.0164259	0.00267084	0.0126	0.0099	0.0072	0.0013	0.0061	0.0013	0	0.008	0.737033	0.590909	0.00455088	0.0049587	0.00911042	0.00517559	0.0205	0.0153	0.0101	0.0013	0.001	0.0013	0.0171	0.003	0.362891	0.388889	MTA3	UTR3	DMS	163039	160798	161486	69	78	69
chr2_43541094	chr2	A	1	43541094	GTTAT	10	GTGAT	0.0212978	0.00162703	0.0257555	0.00250703	0.0091	0.0066	0.0041	0.0016	0.0042	0.0016	0	0.002	0.824031	0.8	0.000658696	0.00154595	0.00116835	0.00258912	0.0093	0.0067	0.0041	0.0008	0.0125	0.0008	0.1917	0.004	0.416275	0	THADA	intronic	DMS	64397.8	97827.4	87565.3	64	55	55
chr2_43566824	chr2	A	1	43566824	TTCTT	16	TTACA	0.05437	0.0106423	0.0369628	0.00811761	0.035	0.0269	0.0188	0.006	0	0.006	0	0.016	0.900641	0.885246	0.01658	0.0388923	0.0180268	0.0332957	0.1388	0.1055	0.0722	0.0089	0.1094	0.0089	0.004	0.008	0.275641	0.434783	THADA	intronic	DMS	64397.8	97827.4	87565.3	3	18	3
chr2_43934315	chr2	AT	2	43934315	AAAAA	5	TAGGA	0.0003	0.000222222	0.00127851	0.000935447	0.003	0.0021	0.0012	0	0	0	1	0.005	0.5	0.0526316	0	0	0	0	0	0	0	0	0	0	1		0.5	0	LRPPRC	intronic	NODMS	351707	370705	364874	19	28	19
chr2_44218465	chr2	T	1	44218465	GCATG	12	AGGCG	0.0910576	0.0131936	0.0467666	0.00627075	0.032	0.0257	0.0195	0.0093	0.0079	0.0093	0	0.036	0.971511	0.946429	0.00178475	0.00327447	0.00243142	0.00525614	0.019	0.0138	0.0085	0.0046	0	0.0046	0.0183	0.002	0.36621	0.333333	PPM1B	intronic	DMS	175596	193028	187677	14	3	3
chr2_44321275	chr2	T	1	44321275	ATTAA	10	GCTAA	0.0107472	0.00321591	0.0192706	0.00980612	0.0326	0.0228	0.013	0	0.0057	0	0.0548	0.002	0.613636	0.533333	0.00158868	0.00165909	0.00211826	0.0022023	0.0083	0.0061	0.0039	0.003	0.0029	0.003	0.9422	0.003	0.495712	0.311688	PREPL	UTR3	NODMS	128985	134983	133142	170	161	161
chr2_44323200	chr2	T	1	44323200	ATAAG	10	ATTAT	0.00907627	0.00192766	0.0124629	0.00206683	0.0081	0.0061	0.004	0.0016	0.0035	0.0016	0	0.004	0.748107	0.645161	0.00131186	0.00191489	0.00286907	0.00574678	0.0192	0.0134	0.0077	0.0008	0.0012	0.0008	0.255	0.019	0.435449	0	PREPL	intronic	DMS	128985	134983	133142	61	52	52
chr2_44339365	chr2	AG	2	44339365	TAGCT	8	ACATG	0.0144341	0.00384878	0.0220209	0.00390697	0.0156	0.0117	0.0078	0.0027	0.0086	0.0027	0.0093	0.006	0.666865	0.545455	9.02439e-05	0.000139024	0.000402313	0.000879267	0.0028	0.0019	0.001	0	0	0	0.8565	0.001	0.5116	0.0909091	PREPL	splicing	NODMS	128985	134983	133142	2	17	2
chr2_44342600	chr2	A	1	44342600	CCATT	15	GCACA	0.0349695	0.00683333	0.0302089	0.00493743	0.0216	0.0167	0.0118	0.0067	0.0032	0.0067	0	0.02	0.857062	0.757895	0.0255237	0.0435022	0.0172224	0.0167239	0.0937	0.077	0.0602	0.035	0.0429	0.035	0	0.032	0.22693	0.321429	PREPL	intronic	NODMS	128985	134983	133142	48	62	48
chr2_44707385	chr2	T	1	44707385	CTCCC	10	CAGGT	0.0147018	0.00762128	0.0166724	0.00493675	0.0224	0.0175	0.0126	0.0118	0.0082	0.0118	0.0119	0.012	0.64371	0.473684	0.00227368	0.00326809	0.00159038	0.00366833	0.0143	0.0106	0.0069	0.0036	0.0018	0.0036	0.1722	0.005	0.421986	0.0869565	CAMKMT	intronic	NODMS	87767.1	86471.4	86869.1	261719	261728	261719
chr2_45418545	chr2	A	1	45418545	CCTAG	10	TAAGC	0.00690877	0.00214681	0.0102242	0.00191599	0.0079	0.006	0.0041	0.0059	0.001	0.0059	0.0008	0.003	0.691676	0.613861	0.00175263	0.00209149	0.0016105	0.00200115	0.0081	0.0061	0.0041	0.0029	0.001	0.0029	0.4161	0.002	0.453527	0.431373	SRBD1	intronic	DMS	84647.7	79770.4	81267.6	4	13	4
chr2_45488417	chr2	A	1	45488417	ACCAG	11	TAACA	0.01703	0.0026	0.0184286	0.00307652	0.0118	0.0088	0.0057	0.0067	0.0046	0.0067	0	0.005	0.794922	0.753623	0.0161975	0.0203438	0.0244528	0.0301314	0.1107	0.0806	0.0505	0.0202	0.0015	0.0202	0.5183	0.036	0.455469	0.25	SRBD1	intronic	DMS	84647.7	79770.4	81267.6	11342	11352	11342
chr2_46361137	chr2	TG	2	46361137	TTACC	5	GGGAG	0	0	0	0	0	0	0	0	0	0	1		0.5	0	0	0	0	0	0	0	0	0	0	0	1		0.5	0	EPAS1	intronic	NODMS	407279	366363	378923	47	56	47
chr2_46612348	chr2	A	1	46612348	CCTAG	11	GATTA	0.031904	0.0062439	0.029772	0.0109466	0.0391	0.0281	0.0172	0.0083	0.0035	0.0083	0	0.01	0.869268	0.813187	0.002532	0.00248537	0.00564884	0.00265501	0.0105	0.0078	0.0051	0.0041	0	0.0041	0.3425	0.001	0.441951	0.5	PIGF	intronic	DMS	54003.9	54041.2	54029.8	4	14	4
chr2_46617234	chr2	CTG	3	46617234	TCAGC	6	TTGCG	0.00153922	0.00222143	0.0015951	0.00207164	0.0084	0.0064	0.0043	0.0017	0.0109	0.0017	0.1083	0.001	0.402894	0.527273	0.00181569	0	0.0128388	0	0	0	0	0	0	0	0.8712	0.001	0.509804	0.0384615	CRIPT	UTR5	NODMS	162675	188736	180736	63	47	47
chr2_46978767	chr2	CT	2	46978767	AATGG	5	GTTTC	0.000106897	0	0.000657021	0	0	0	0	0	0	0	0.762	0.001	0.517241	0.0666667	5e-05	3.61702e-05	0.000268617	0.000245318	0.0008	0.0005	0.0003	0	0	0	0.9102	0.001	0.50642	0.0655738	TTC7A	intronic	NODMS	165189	170382	168788	24	15	15
chr2_47155260	chr2	CT	2	47155260	GCCTC	5	AGGCT	0.000215254	0.000180851	0.000673673	0.000721593	0.0023	0.0016	0.0009	0	0	0	0.7602	0.001	0.51731	0.176471	8.98305e-05	0	0.000490138	0	0	0	0	0	0	0	0.765	0.001	0.516949	0.0655738	STPG4	UTR5	NODMS	729.592	1217.11	1067.45	90	99	90
chr2_47155325	chr2	GC	2	47155325	CCCGA	5	CTGGG	0	0	0	0	0	0	0	0	0	0	1		0.5	0	0	0	0	0	0	0	0	0	0	0	1		0.5	0	STPG4	UTR5	NODMS	729.592	1217.11	1067.45	53	44	44
chr2_47373442	chr2	T	1	47373442	GTAGA	10	AATTT	0.00645926	0.00100667	0.0144051	0.00123332	0.0047	0.0035	0.0022	0	0.002	0	0.0826	0.003	0.601646	0.432432	0.0010963	0.000597778	0.00391445	0.00130733	0.0045	0.0032	0.0019	0	0.001	0	0.7017	0.001	0.477572	0.266667	EPCAM	intronic	NODMS	5.09221e+06	5.77585e+06	5.56599e+06	20	11	11
chr2_47373742	chr2	T	1	47373742	GTTAA	10	CCCGT	0.011298	0.00222391	0.0158568	0.0033222	0.0122	0.0089	0.0055	0	0.0042	0	0.0002	0.003	0.722293	0.673684	0.00103922	0.00117391	0.00122716	0.00121144	0.0048	0.0036	0.0024	0	0.0012	0	0.5132	0.001	0.461424	0.416667	EPCAM	intronic	DMS	5.09221e+06	5.77585e+06	5.56599e+06	65	56	56
chr2_47408384	chr2	T	1	47408384	TGTAC	13	AAGGA	0.0478019	0.00644444	0.0352522	0.00562437	0.0233	0.0177	0.0121	0.0115	0.0078	0.0115	0	0.011	0.914815	0.886792	0.00261111	0.00399556	0.00267877	0.0028717	0.0126	0.0097	0.0069	0.0038	0.0065	0.0038	0.0082	0.004	0.345062	0.229885	MSH2	intronic	DMS	234752	253185	247527	16	4	4
chr2_47791142	chr2	TG	2	47791142	TGCCA	5	TTTGT	0.00042093	0.000687805	0.00136101	0.00260461	0.0085	0.0059	0.0033	0	0	0	0.9038	0.007	0.507657	0	0.00258605	9.7561e-05	0.0131917	0.00061703	0.0019	0.0013	0.0007	0	0	0	0.717	0.005	0.522972	0.0888889	MSH6	intronic	NODMS	120888	144523	137267	7468	7459	7459
chr2_47791154	chr2	TG	2	47791154	GTGTT	11	AGAGA	0.0386175	0.0364974	0.0328452	0.0308382	0.129	0.0982	0.0673	0.0541	0.0614	0.0541	0.6519	0.076	0.529487	0.339623	0.0051525	0.00151795	0.0118138	0.00817823	0.0261	0.0179	0.0097	0	0	0	0.0034	0.001	0.691667	0.571429	MSH6	intronic	NODMS	120888	144523	137267	7456	7435	7435
chr2_47806751	chr2	T	1	47806751	AAAAC	18	AATTT	0.111596	0.050259	0.052381	0.0228538	0.1188	0.096	0.0731	0.0258	0.0526	0.0258	0	0.061	0.88141	0.836735	0.00244375	0.00652821	0.0044528	0.00756117	0.0292	0.0217	0.0141	0.0099	0.003	0.0099	0	0.001	0.238515	0.367347	MSH6	intronic	NODMS	120888	144523	137267	27	10	10
chr2_47818873	chr2	A	1	47818873	AATTT	15	GCTTT	0.0529122	0.0166357	0.0293296	0.00646204	0.036	0.0296	0.0231	0.0211	0.0377	0.0211	0	0.025	0.912536	0.891304	0.00543265	0.00854762	0.00549524	0.00572706	0.0257	0.02	0.0143	0.0053	0.0029	0.0053	0.0003	0.006	0.27794	0.375	FBXO11	intronic	DMS	75420.5	82420	80271.3	9	23	9
chr2_48461119	chr2	T	1	48461119	TTGTA	14	GCAGT	0.0424381	0.0181098	0.0237616	0.00803999	0.0422	0.0342	0.0261	0.0198	0.0204	0.0198	0	0.025	0.86266	0.794521	0.00716429	0.00719512	0.00634841	0.00930667	0.0351	0.0258	0.0165	0	0.002	0	0.3919	0.005	0.554588	0.597701	PPP1R21	intronic	DMS	146914	171943	164260	18	5	5
chr2_48507192	chr2	T	1	48507192	TTGTC	17	CTAGA	0.103683	0.029356	0.0553775	0.00928776	0.0572	0.0479	0.0386	0.0264	0.0229	0.0264	0	0.036	0.955238	0.942529	0.0042	0.010532	0.00723329	0.00684185	0.0311	0.0242	0.0174	0.0243	0.0131	0.0243	0	0.007	0.189524	0.126984	PPP1R21	intronic	NODMS	146914	171943	164260	76	60	60
chr2_49017682	chr2	CATC	4	49017682	CTATT	6	ATTTC	0.000154902	0.00288919	0.00081873	0.0171198	0.0542	0.0371	0.02	0	0	0	0.9058	0.006	0.492581	0	0	0	0	0	0	0	0	0	0	0	1		0.5	0	FSHR	intronic	NODMS	150.003	117.546	127.509	119	142	119
chr2_50528545	chr2	CT	2	50528545	TCTTG	7	TTTTC	0.000616667	0.000545161	0.00113815	0.00179261	0.0059	0.0041	0.0023	0	0	0	0.3126	0.001	0.575269	0.35	0	6.77419e-05	0	0.000371038	0.0012	0.0008	0.0004	0	0.0021	0	0.8287	0.001	0.483871	0	NRXN1	intronic	NODMS	1274.15	844.943	976.7	180791	180804	180791
chr2_50623253	chr2	CA	2	50623253	AGTAC	5	GCTAT	0.000325862	4.44444e-05	0.00107984	0.000294811	0.0009	0.0006	0.0003	0	0	0	0.5675	0.003	0.53295	0.129032	0	0	0	0	0	0	0	0	0	0	1		0.5	0	NRXN1	intronic	NODMS	1274.15	844.943	976.7	275499	275508	275499
chr2_53728918	chr2	T	1	53728918	CTGTG	10	CTTTT	0.0131211	0.00405882	0.019712	0.00418865	0.0166	0.0124	0.0082	0	0.0081	0	0.0344	0.018	0.645124	0.347826	0.00412368	0.00306176	0.00307241	0.00260712	0.0109	0.0083	0.0057	0.0022	0.0041	0.0022	0.0864	0.003	0.617647	0.666667	ASB3;GPR75-ASB3	intronic	NODMS				71	80	71
chr2_53796110	chr2	T	1	53796110	TCAGG	11	AACTA	0.0624589	0.0567348	0.0307999	0.0307343	0.1489	0.1182	0.0875	0.0509	0.0473	0.0509	0.3534	0.058	0.553571	0.592593	0.000783929	0.000736957	0.00175456	0.00135604	0.0048	0.0034	0.0021	0.0036	0	0.0036	0.7316	0.006	0.480202	0.0689655	ERLEC1;GPR75-ASB3	intronic	NODMS				97	107	97
chr2_53797872	chr2	T	1	53797872	CGAGA	10	GGACA	0.0104019	0.00201556	0.0160339	0.00160734	0.0068	0.0052	0.0036	0	0.0025	0	0.0001	0.004	0.739316	0.632911	0.00835577	0.0103111	0.0182218	0.0205746	0.072	0.0515	0.0309	0.0023	0.0008	0.0023	0.2715	0.003	0.435043	0.337349	ERLEC1;GPR75-ASB3	intronic	DMS				77	86	77
chr2_53866909	chr2	AT	2	53866909	TGCAA	5	GTCTC	8.65385e-05	0	0.000435461	0	0	0	0	0	0	0	0.7494	0.001	0.519231	0.0740741	0	0.00015	0	0.000670909	0.0022	0.0015	0.0008	0	0	0	0.6925	0.001	0.47619	0	PSME4	intronic	NODMS	208343	244077	233108	29	38	29
chr2_53898048	chr2	A	1	53898048	CTTGG	10	CTGTA	0.0163923	0.00232647	0.0247301	0.00205645	0.0085	0.0064	0.0044	0.004	0.0028	0.004	0.0001	0.005	0.75905	0.666667	0.00264615	0.00249118	0.00281487	0.0030555	0.0117	0.0086	0.0055	0	0.0028	0	0.5765	0.001	0.538084	0.635294	PSME4	intronic	DMS	208343	244077	233108	49	58	49
chr2_53901573	chr2	AT	2	53901573	AAAAA	5	GTTTA	0.000233333	0.000234375	0.00137493	0.000986981	0.0032	0.0022	0.0012	0	0	0	0.9355	0.001	0.494391	0.047619	0.0024359	0.000215625	0.0102159	0.000931433	0.003	0.0021	0.0011	0	0	0	0.6274	0.006	0.533654	0.142857	PSME4	intronic	NODMS	208343	244077	233108	14	23	14
chr2_53919250	chr2	A	1	53919250	TCTAG	12	GACAT	0.065486	0.0111436	0.0372435	0.0089127	0.0379	0.029	0.0201	0.005	0.0072	0.005	0	0.022	0.946929	0.928571	0.00304419	0.00668205	0.00269153	0.0029026	0.0154	0.0125	0.0096	0.0067	0	0.0067	0	0.004	0.183959	0.321839	PSME4	intronic	DMS	208343	244077	233108	4	15	4
chr2_53936717	chr2	A	1	53936717	AAAAG	10	CTATA	0.00532222	0.00244634	0.010343	0.00395623	0.0143	0.0104	0.0064	0	0.02	0	0.183	0.004	0.583469	0.485714	0.00229778	0.00166098	0.00308109	0.00221325	0.0083	0.0061	0.0039	0.0067	0.004	0.0067	0.2244	0.002	0.576152	0.554217	PSME4	intronic	NODMS	208343	244077	233108	46	37	37
chr2_54624774	chr2	TG	2	54624774	GTGTT	6	TATTT	0.000994286	0.000723333	0.00232083	0.00291498	0.0095	0.0066	0.0036	0	0	0	0.3887	0.001	0.562381	0.347826	7.42857e-05	0	0.000305514	0	0	0	0	0	0	0	0.693	0.001	0.528571	0.108108	SPTBN1	intronic	NODMS	377715	329684	344429	29	18	18
chr2_54655311	chr2	AC	2	54655311	CTTAT	5	ATATG	0.00582203	0	0.0253563	0	0	0	0	0	0	0	0.2347	0.001	0.567797	0.238806	5.76271e-05	0	0.000438875	0	0	0	0	0	0	0	0.8819	0.001	0.508475	0.0333333	SPTBN1	intronic	NODMS	377715	329684	344429	103	112	103
chr2_54871641	chr2	GA	2	54871641	ACGTT	7	CACAG	0.00595	0.00223421	0.0139307	0.002268	0.009	0.0068	0.0045	0.0023	0.0039	0.0023	0.3754	0.006	0.557644	0.313725	0.000119048	4.73684e-05	0.000688421	0.000206138	0.0007	0.0005	0.0003	0	0	0	0.9693	0.002	0.497494	0.0465116	EML6	intronic	NODMS	4519.2	6513.76	5901.47	36	49	36
chr2_54871690	chr2	GT	2	54871690	CACGC	5	ATTTA	0.00030625	9.09091e-05	0.000981369	0.000514259	0.0016	0.0011	0.0006	0	0	0	0.6555	0.001	0.532197	0.166667	6.25e-05	0	0.000347985	0	0	0	0	0	0	0	0.8286	0.001	0.515625	0.0606061	EML6	intronic	NODMS	4519.2	6513.76	5901.47	85	94	85
chr2_54950632	chr2	TG	2	54950632	TGATC	5	AATGC	0.000209804	0.000133333	0.00123229	0.00085375	0.0027	0.0018	0.001	0	0.0056	0	0.8986	0.006	0.507703	0.0384615	0.00120392	0	0.00851301	0	0	0	0	0	0	0	0.8712	0.001	0.509804	0.0384615	EML6	intronic	NODMS	4519.2	6513.76	5901.47	49737	49746	49737
chr2_55212556	chr2	AC	2	55212556	GTACA	5	ATGTG	0.000251351	0.000151351	0.00126824	0.000636978	0.0021	0.0014	0.0008	0	0	0	1	0.002	0.5	0.05	0	0.000137838	0	0.000827027	0.0026	0.0018	0.001	0.0051	0	0.0051	0.8415	0.001	0.486486	0	CLHC1	intronic	NODMS	25683.2	28268.8	27475.1	116	107	107
chr2_55234233	chr2	A	1	55234233	CTTTT	10	TGTTA	0.0184744	0.00273158	0.0194679	0.00156779	0.0074	0.0059	0.0043	0.0027	0.0014	0.0027	0	0.006	0.845816	0.787879	0.000625641	0.000657895	0.000812946	0.000887822	0.0033	0.0024	0.0015	0	0	0	0.9391	0.001	0.505061	0.327869	MIR4426	ncRNA_intronic	DMS				137482094	137482085	137482085
chr2_55263871	chr2	A	1	55263871	TGGGG	10	GGTTT	0.0188372	0.00492381	0.0222483	0.0026009	0.0127	0.0101	0.0075	0.0036	0.0051	0.0036	0.0004	0.009	0.723422	0.705882	0.00549535	0.00916429	0.0116443	0.0160657	0.0574	0.0413	0.0252	0.0036	0.0026	0.0036	0.3515	0.024	0.441307	0.111111	MTIF2	intronic	DMS	252644	284319	274596	176	185	176
chr2_55332515	chr2	A	1	55332515	TGAGC	15	TTTTC	0.0681571	0.0251925	0.0387492	0.0139899	0.0672	0.0532	0.0392	0.0228	0.0119	0.0228	0	0.036	0.898512	0.880952	0.00637143	0.0093925	0.00897879	0.00499161	0.0244	0.0194	0.0144	0.0135	0.0252	0.0135	0	0.007	0.215774	0.202532	CCDC88A	intronic	DMS	24686.6	32488.8	30093.7	50	36	36
chr2_55636225	chr2	A	1	55636225	TCTTT	11	TCACT	0.0232254	0.00575745	0.0239087	0.0057227	0.0229	0.0172	0.0115	0	0.0052	0	0	0.007	0.775153	0.752137	0.0250983	0.0370468	0.025566	0.0327545	0.1353	0.1026	0.0698	0.0854	0	0.0854	0.1056	0.04	0.408222	0.326531	PNPT1	UTR3	DMS	143219	163109	157004	167	157	157
chr2_55644797	chr2	T	1	55644797	TGAGA	14	GACCT	0.0579361	0.0151167	0.0360295	0.00578789	0.0325	0.0267	0.0209	0.025	0.0022	0.025	0	0.026	0.92284	0.878788	0.00499722	0.00786111	0.00383619	0.00441646	0.0211	0.0167	0.0123	0.0107	0.013	0.0107	0.0178	0.007	0.337577	0.25	PNPT1	intronic	DMS	143219	163109	157004	77	90	77
chr2_55656374	chr2	A	1	55656374	AACTT	13	CACAA	0.0494086	0.00823404	0.0383826	0.00374707	0.0195	0.0157	0.012	0.0104	0.0097	0.0104	0	0.016	0.911225	0.884615	0.00503793	0.00382128	0.0111254	0.00275132	0.0121	0.0093	0.0066	0.0042	0.0083	0.0042	0.059	0.002	0.392517	0.466667	PNPT1	intronic	DMS	143219	163109	157004	3	15	3
chr2_55671289	chr2	AAAAT	5	55671289	GCAAA	5	TTACC	0.000212821	0.000415385	0.000719038	0.00153482	0.005	0.0035	0.002	0	0	0	0.8848	0.002	0.509533	0.0465116	0	0	0	0	0	0	0	0	0	0	1		0.5	0	PNPT1	intronic	NODMS	143219	163109	157004	29	5	5
chr2_55673096	chr2	A	1	55673096	AAAAG	10	TGACT	0.0100026	0.00208108	0.01486	0.00185412	0.0076	0.0058	0.0039	0.0019	0.001	0.0019	0.0028	0.004	0.699238	0.6	0.00892821	0.0165486	0.0131187	0.022968	0.0855	0.0625	0.0395	0.0019	0.0089	0.0019	0.2444	0.015	0.422384	0.178571	PNPT1	intronic	DMS	143219	163109	157004	17	26	17
chr2_55680664	chr2	A	1	55680664	TACTG	10	TACAC	0.0123155	0.00199556	0.0158286	0.00214962	0.0084	0.0063	0.0041	0	0.0024	0	0	0.006	0.73908	0.571429	0.00228621	0.00325778	0.00242334	0.00660917	0.0231	0.0165	0.0099	0	0.0024	0	0.5585	0.003	0.466284	0.355556	PNPT1	intronic	DMS	143219	163109	157004	47	38	38
chr2_55692969	chr2	TC	2	55692969	CACTG	6	CCCTG	0.00194889	0.000875	0.00763535	0.00214811	0.0073	0.0052	0.003	0	0	0	0.8931	0.003	0.509028	0.285714	5.33333e-05	0.000159375	0.000353773	0.000887362	0.0028	0.0019	0.001	0	0	0	0.9423	0.003	0.495139	0	PNPT1	intronic	NODMS	143219	163109	157004	693	682	682
chr2_55782662	chr2	A	1	55782662	GTCTC	20	GCAAG	0.152207	0.09218	0.0559945	0.0215599	0.1569	0.1353	0.1137	0.085	0.1122	0.085	0	0.123	0.835862	0.8	0.00164828	0.003172	0.00179167	0.00303572	0.0123	0.0092	0.0062	0.005	0	0.005	0.1124	0.004	0.373793	0.139535	PNPT1;EFEMP1	intergenic	NODMS				83299	83280	83280
chr2_55870643	chr2	ACA	3	55870643	ACCAC	10	AACTC	0.0079	0.00780909	0.0150673	0.0191785	0.0653	0.0462	0.027	0.0056	0.003	0.0056	0.5441	0.001	0.542508	0.673913	0.00188333	0.00360909	0.00612252	0.0175299	0.0562	0.0387	0.0211	0	0	0	0.1844	0.001	0.593013	0.431373	EFEMP1	intronic	NODMS	79082	145640	125208	76	47	47
chr2_55874926	chr2	A	1	55874926	ATATG	10	TAAAC	0.0184077	0.0207816	0.0223852	0.0234964	0.0913	0.0678	0.0443	0.051	0.0011	0.051	0.756	0.002	0.52058	0.637363	0.00262308	0.00115263	0.00453428	0.00130762	0.0051	0.0038	0.0025	0.002	0.0053	0.002	0.0231	0.002	0.650472	0.584615	EFEMP1	intronic	NODMS	79082	145640	125208	19	10	10
chr2_55877878	chr2	CA	2	55877878	TCAGG	5	AAGAG	0.00022549	5.81395e-05	0.00139	0.000288728	0.0009	0.0006	0.0003	0	0	0	0.9154	0.002	0.506384	0.0384615	1.76471e-05	0	0.000124784	0	0	0	0	0	0	0	0.8704		0.509804	0	EFEMP1	intronic	NODMS	79082	145640	125208	13	22	13
chr2_56384251	chr2	T	1	56384251	CCTTC	11	AAGGT	0.0235964	0.00444348	0.0232718	0.00298537	0.0134	0.0104	0.0074	0.0041	0.0089	0.0041	0	0.005	0.807115	0.8	0.00264364	0.00193478	0.00686177	0.00218883	0.0085	0.0063	0.0041	0.0014	0	0.0014	0.4594	0.002	0.457115	0.377778	CCDC85A	intronic	DMS	2597.41	3313.67	3093.8	14	4	4
chr2_58135015	chr2	A	1	58135015	GTGAC	10	GCATT	0.0364317	0.00679167	0.0349627	0.00463695	0.0207	0.0161	0.0114	0.0034	0.0057	0.0034	0.0001	0.015	0.762534	0.707692	0.00219024	0.00188056	0.00230459	0.00246541	0.0093	0.0068	0.0043	0.0017	0.0029	0.0017	0.3772	0.004	0.558604	0.313725	VRK2	intronic	DMS	77312.2	75345.4	75949.2	125	116	116
chr2_58226708	chr2	A	1	58226708	GTCAG	12	TTCTT	0.0210873	0.00563333	0.020744	0.00287943	0.0143	0.0114	0.0085	0.0085	0.0035	0.0085	0	0.011	0.746263	0.690476	0.0210091	0.0268222	0.0208488	0.0270306	0.1079	0.0809	0.0539	0.0593	0.0069	0.0593	0.3235	0.043	0.442424	0.207792	FANCL	intronic	DMS	139977	145291	143660	14509	14498	14498
chr2_58460833	chr2	TC	2	58460833	CCTCT	5	GGTCC	0.000196	0.000555556	0.000609905	0.00103935	0.0037	0.0026	0.0016	0	0.001	0	0.2526	0.001	0.431778	0.0666667	0	1.77778e-05	0	0.000117924	0.0004	0.0003	0.0001	0	0	0	0.8522		0.488889	0	LINC01795;LINC01122	intergenic	NODMS				59919	59910	59910
chr2_58461706	chr2	CT	2	58461706	GCTAG	7	CAATT	0.00219259	0.00145333	0.00536017	0.00230879	0.0084	0.0061	0.0038	0	0.0018	0	0.4627	0.002	0.543004	0.505747	0.00238889	0.00464444	0.0168868	0.017431	0.0569	0.0395	0.0221	0	0	0	0.407	0.002	0.45144	0.0677966	LINC01795;LINC01122	intergenic	NODMS				59046	59033	59033
chr2_60782803	chr2	T	1	60782803	TGTGA	13	AAAGA	0.0561982	0.0175587	0.031164	0.0185105	0.0731	0.0546	0.0361	0.007	0	0.007	0	0.019	0.851514	0.840336	0.00171964	0.00220652	0.00270551	0.00220093	0.0088	0.0066	0.0044	0	0	0	0.108	0.002	0.40722	0.347826	PAPOLG	intronic	DMS	45843.3	50625	49157.1	33	45	33
chr2_60916858	chr2	T	1	60916858	AAAAA	10	CTATT	0.00545254	0.00129149	0.0112609	0.00138208	0.0054	0.0041	0.0027	0.0011	0.0071	0.0011	0.2458	0.008	0.565813	0.264706	0.00125424	0.00201489	0.00280727	0.00617314	0.0205	0.0144	0.0082	0.0011	0	0.0011	0.8812	0.003	0.491525	0.030303	REL	intronic	NODMS	11944	12636.8	12424.1	18	9	9
chr2_60918363	chr2	T	1	60918363	TCCCA	13	GGTTT	0.0586345	0.0160261	0.0325603	0.0058417	0.0336	0.0277	0.0219	0.013	0.0133	0.013	0	0.024	0.940217	0.928571	0.00583103	0.00588696	0.00834729	0.00494292	0.0207	0.0158	0.0108	0.0043	0.0106	0.0043	0.0195	0.004	0.366192	0.4	REL	intronic	DMS	11944	12636.8	12424.1	30	18	18
chr2_61011736	chr2	A	1	61011736	ATTTG	15	GAAAA	0.0565	0.025129	0.03667	0.0126856	0.0632	0.0505	0.0378	0.0145	0.0222	0.0145	0	0.036	0.81299	0.730159	0.0241865	0.0315	0.0144222	0.0222124	0.0981	0.0759	0.0537	0.029	0.0123	0.029	0.2678	0.025	0.421534	0.4	PUS10	intronic	DMS	18924.2	20983.6	20351.4	28	14	14
chr2_61073421	chr2	T	1	61073421	CCACC	11	GTATG	0.0418468	0.00943721	0.0310628	0.00427078	0.0222	0.018	0.0137	0.006	0.0092	0.006	0	0.016	0.906729	0.873563	0.00381702	0.00290233	0.00800389	0.00228356	0.0098	0.0075	0.0052	0.0045	0.0037	0.0045	0.212	0.002	0.423553	0.489796	KIAA1841	intronic	DMS	35252.3	40214.7	38691.4	1629	1639	1629
chr2_61081434	chr2	T	1	61081434	TCTAA	15	AGAGC	0.0595211	0.013234	0.0384396	0.00625461	0.032	0.0257	0.0195	0.0119	0.0167	0.0119	0	0.024	0.932624	0.895238	0.00352456	0.00610638	0.00361834	0.00289309	0.0148	0.0119	0.009	0.0089	0.0021	0.0089	0	0.004	0.232176	0.309091	KIAA1841	intronic	DMS	35252.3	40214.7	38691.4	17	3	3
chr2_61092593	chr2	T	1	61092593	TAAGA	11	AAATA	0.0119914	0.00549362	0.0137622	0.003341	0.0155	0.0122	0.0088	0.0058	0.0024	0.0058	0.0211	0.007	0.631328	0.55914	0.00155	0.00142553	0.00593944	0.005377	0.0176	0.0122	0.0068	0	0	0	0.4966	0.038	0.538701	0.0338983	KIAA1841	intronic	NODMS	35252.3	40214.7	38691.4	6	16	6
chr2_61121323	chr2	T	1	61121323	GTGAA	10	AAGAT	0.0160281	0.00383	0.0204379	0.00289634	0.0125	0.0096	0.0067	0.0037	0.0016	0.0037	0.018	0.009	0.675	0.565217	0.00182813	0.000426667	0.0050583	0.000885036	0.0031	0.0022	0.0013	0.0019	0	0.0019	0.2024	0.001	0.594271	0.425532	KIAA1841	intronic	NODMS	35252.3	40214.7	38691.4	47	56	47
chr2_61229497	chr2	CA	2	61229497	AACAC	6	ACACA	0.00186316	0.0006	0.0091693	0.00109979	0.0039	0.0028	0.0017	0	0	0	0.9918	0.001	0.500598	0.3	5.26316e-06	0	3.93859e-05	0	0	0	0	0	0	0	0.8802		0.508772	0	USP34	intronic	NODMS	63665.3	69272.7	67551.4	50	39	39
chr2_61235793	chr2	A	1	61235793	GGGGG	10	GAATC	0.0379359	0.00783243	0.032491	0.00756943	0.0305	0.023	0.0154	0.006	0.006	0.006	0	0.011	0.917533	0.861111	0.00300769	0.00199189	0.00561543	0.00150376	0.0065	0.005	0.0035	0.0015	0.0008	0.0015	0.9379	0.003	0.505198	0.357143	USP34	intronic	DMS	63665.3	69272.7	67551.4	51	42	42
chr2_61319082	chr2	A	1	61319082	CTGTC	11	GGCAT	0.0500757	0.00935135	0.0363055	0.00501822	0.0244	0.0194	0.0144	0.0121	0	0.0121	0	0.019	0.900292	0.8125	0.00337568	0.0045973	0.00328168	0.00539432	0.0208	0.0154	0.01	0.003	0.008	0.003	0.4789	0.001	0.452155	0.547368	USP34	intronic	DMS	63665.3	69272.7	67551.4	90	80	80
chr2_61339689	chr2	A	1	61339689	AAGAG	14	GACAC	0.0671684	0.0270086	0.0283302	0.009621	0.0559	0.0463	0.0366	0.0296	0.0143	0.0296	0	0.034	0.947744	0.886076	0.00369737	0.00820857	0.00239786	0.00398844	0.0202	0.0162	0.0122	0.007	0.0095	0.007	0	0.006	0.153383	0.194444	USP34	intronic	DMS	63665.3	69272.7	67551.4	8	21	8
chr2_61347887	chr2	TGG	3	61347887	GGTGA	6	TGATG	0.0066193	0.00166591	0.0339894	0.00429005	0.0145	0.0102	0.006	0	0	0	0.314	0.002	0.558612	0.45977	1.75439e-05	0	0.000131286	0	0	0	0	0	0	0	0.8802	0.001	0.508772	0	USP34	exonic	NODMS	63665.3	69272.7	67551.4	18	35	18
chr2_61350532	chr2	A	1	61350532	ACGGG	12	CTATC	0.052698	0.00732195	0.0330145	0.00739972	0.0295	0.0221	0.0147	0.011	0.0115	0.011	0	0.012	0.94674	0.916667	0.0044	0.00762195	0.0037206	0.00640939	0.0269	0.0204	0.014	0.0173	0.0086	0.0173	0.0001	0.005	0.264062	0.315789	USP34	intronic	DMS	63665.3	69272.7	67551.4	35	24	24
chr2_61395239	chr2	A	1	61395239	TAATT	12	GCAAG	0.0290684	0.00592174	0.0259401	0.00580359	0.0233	0.0175	0.0117	0.0056	0.0063	0.0056	0	0.013	0.839817	0.731183	0.0026	0.0027	0.00557208	0.00505496	0.0179	0.0128	0.0078	0.0037	0.0346	0.0037	0.1687	0.001	0.420862	0.508475	USP34	intronic	DMS	63665.3	69272.7	67551.4	6	17	6
chr2_61498915	chr2	A	1	61498915	ATGCT	11	CACAC	0.0400632	0.00884595	0.0283832	0.00862183	0.0347	0.0261	0.0175	0.0061	0.0065	0.0061	0	0.013	0.881935	0.816901	0.0025	0.00303784	0.0024728	0.0024923	0.0105	0.008	0.0055	0.003	0.0065	0.003	0.299	0.001	0.430299	0.527473	XPO1	splicing	DMS	364837	402664	391052	2	12	2
chr2_61835958	chr2	A	1	61835958	GCTGT	17	CTGAC	0.108298	0.0584404	0.0425985	0.0104723	0.0899	0.0794	0.0689	0.0508	0.0376	0.0508	0	0.075	0.894364	0.862745	0.00179298	0.00235106	0.00256069	0.00270223	0.0105	0.0078	0.0051	0.0013	0.0118	0.0013	0.2503	0.002	0.434304	0.340426	FAM161A	intronic	DMS	27666.4	32965.5	31338.8	51	35	35
chr2_61869357	chr2	AAC	3	61869357	AACCA	5	AAAAA	0.0029	0.00306111	0.00808286	0.00389211	0.0147	0.0108	0.007	0	0	0	0.2342	0.003	0.419591	0.262295	0	0	0	0	0	0	0	0	0	0	1		0.5	0	CCT4	intronic	NODMS	1.45968e+06	1.49059e+06	1.4811e+06	82	68	68
chr2_61877525	chr2	A	1	61877525	TTATT	14	GTTAC	0.0588444	0.0320457	0.0312817	0.0242345	0.1047	0.0805	0.0563	0.0343	0.0105	0.0343	0.0004	0.046	0.746429	0.666667	0.00589722	0.00924286	0.00495157	0.00924876	0.037	0.0277	0.0185	0.0057	0.0063	0.0057	0.1729	0.011	0.405952	0.156863	CCT4	intronic	NODMS	1.45968e+06	1.49059e+06	1.4811e+06	11	24	11
chr2_61885111	chr2	T	1	61885111	AGAAC	12	AAGAG	0.036069	0.00269211	0.0360219	0.00385592	0.0143	0.0104	0.0065	0	0	0	0	0.007	0.902882	0.886076	0.0227071	0.0421842	0.0200079	0.0294936	0.1307	0.1012	0.0717	0.05	0.03	0.05	0.0036	0.036	0.310464	0.243243	CCT4	intronic	DMS	1.45968e+06	1.49059e+06	1.4811e+06	39	50	39
chr2_62955476	chr2	T	1	62955476	ACCCG	10	GGCTT	0.0185729	0.00414894	0.0237671	0.0024433	0.0115	0.009	0.0066	0.0035	0.0026	0.0035	0.0002	0.006	0.710783	0.653061	0.0224932	0.0166957	0.0269227	0.0243742	0.0898	0.0654	0.0411	0.0059	0.0026	0.0059	0.7265	0.011	0.519834	0.541667	EHBP1	intronic	DMS	78957.9	86188.4	83968.8	40	31	31
chr2_62979216	chr2	GA	2	62979216	CAGCT	5	GCTCG	0.000359259	0.000334783	0.0014365	0.00101836	0.0034	0.0024	0.0014	0	0	0	0.9146	0.002	0.50624	0.0344828	0	0	0	0	0	0	0	0	0	0	1		0.5	0	EHBP1	exonic	NODMS	78957.9	86188.4	83968.8	29	38	29
chr2_62988111	chr2	AAT	3	62988111	TCATC	5	TTTGT	0.000433333	0.000212821	0.0015206	0.00131191	0.0041	0.0028	0.0015	0	0	0	0.6032	0.001	0.533578	0.170213	0	0	0	0	0	0	0	0	0	0	1		0.5	0	EHBP1	intronic	NODMS	78957.9	86188.4	83968.8	2604	2590	2590
chr2_62993857	chr2	T	1	62993857	TCCTC	10	AAGAG	0.0143756	0.0025975	0.015761	0.0017626	0.0079	0.0061	0.0044	0.0031	0	0.0031	0.0001	0.007	0.759756	0.645161	0.000931707	0.0011075	0.00101584	0.00115377	0.0046	0.0034	0.0023	0.002	0	0.002	0.6233	0.001	0.468293	0.361111	EHBP1	intronic	DMS	78957.9	86188.4	83968.8	13	4	4
chr2_63056123	chr2	CCA	3	63056123	TCAGG	5	TCACC	0.000754237	0.00112553	0.00156382	0.00261936	0.009	0.0064	0.0037	0.0031	0.0009	0.0031	0.7241	0.007	0.479986	0	0	0	0	0	0	0	0	0	0	0	1		0.5	0	OTX1	exonic	NODMS	41325.6	30263.6	33659.4	623	637	623
chr2_63056139	chr2	CAC	3	63056139	ACCAT	5	CAAGG	0.000684483	0.000606383	0.00163905	0.00175383	0.0059	0.0041	0.0024	0	0	0	0.6659	0.001	0.524578	0.315789	7.24138e-05	0	0.000546712	0	0	0	0	0	0	0	0.8796	0.001	0.508621	0.0338983	OTX1	exonic	NODMS	41325.6	30263.6	33659.4	639	653	639
chr2_63622187	chr2	TGC	3	63622187	ACTGT	5	TTCTT	0.00105349	0.00154706	0.0029307	0.00509101	0.0168	0.0117	0.0066	0	0	0	0.902	0.014	0.508208	0	0	0	0	0	0	0	0	0	0	0	1		0.5	0	MDH1;UGP2	intergenic	NODMS				14990	15004	14990
chr2_63842143	chr2	A	1	63842143	TCTAG	15	GCCGG	0.0529228	0.0207826	0.0342229	0.0109204	0.0535	0.0426	0.0317	0.0131	0.0249	0.0131	0	0.022	0.846873	0.8	0.00670351	0.00951522	0.00476832	0.00531499	0.0255	0.0201	0.0148	0.0131	0.0106	0.0131	0.011	0.004	0.353738	0.533333	UGP2	UTR5	DMS	257735	271339	267163	911	925	911
chr2_63885572	chr2	T	1	63885572	AGAAC	12	AAAGG	0.0465774	0.00417857	0.0360306	0.00306808	0.0134	0.0103	0.0072	0.0033	0.0066	0.0033	0	0.008	0.968778	0.933333	0.00123585	0.00142619	0.00284705	0.00181135	0.0069	0.005	0.0032	0.0033	0	0.0033	0.414	0.002	0.451033	0.24	UGP2	intronic	DMS	257735	271339	267163	16	5	5
chr2_63891024	chr2	A	1	63891024	ACTGT	12	GTTGT	0.039454	0.0148476	0.0320061	0.0184133	0.0701	0.0517	0.0333	0.0123	0.0167	0.0123	0	0.017	0.746429	0.733333	0.010956	0.0154024	0.0161693	0.0262663	0.0942	0.0679	0.0417	0	0.0083	0	0.9188	0.038	0.50619	0.129032	UGP2	intronic	DMS	257735	271339	267163	95	84	84
chr2_63897352	chr2	A	1	63897352	AGGGG	10	CACAA	0.0156676	0.004425	0.020205	0.00280078	0.0128	0.01	0.0072	0.002	0.0056	0.002	0.0176	0.01	0.670037	0.553191	0.00427647	0.00373125	0.00447615	0.00191889	0.0095	0.0076	0.0057	0.0041	0.0037	0.0041	0.9081	0.002	0.491728	0.571429	VPS54	intronic	NODMS	159667	164880	163280	143	134	134
chr2_63968863	chr2	A	1	63968863	GGGTC	14	GCCAA	0.0602395	0.0120293	0.0470948	0.0067517	0.0323	0.0255	0.0188	0.0063	0.0208	0.0063	0	0.021	0.90641	0.85	0.0158302	0.0334659	0.0149951	0.0192589	0.0912	0.072	0.0527	0.0524	0.006	0.0524	0	0.031	0.231424	0.162162	VPS54	intronic	NODMS	159667	164880	163280	93	80	80
chr2_63983845	chr2	A	1	63983845	CCTAC	11	GCATT	0.0384936	0.01321	0.0266268	0.0143987	0.0564	0.042	0.0276	0.0073	0.0072	0.0073	0	0.022	0.834309	0.74359	0.00251064	0.0034075	0.00413687	0.00463343	0.0173	0.0127	0.008	0	0.0019	0	0.4691	0.004	0.454787	0.235294	VPS54	intronic	DMS	159667	164880	163280	18	8	8
chr2_64096617	chr2	A	1	64096617	GAGGG	11	TACCT	0.0523763	0.00966486	0.0295112	0.0100421	0.0398	0.0297	0.0197	0.0057	0.0052	0.0057	0	0.017	0.95697	0.906667	0.00225263	0.00367838	0.00214767	0.00250709	0.0112	0.0087	0.0062	0.0057	0.0052	0.0057	0.0079	0.004	0.321835	0.169492	PELI1	intronic	DMS	197088	196272	196523	7	17	7
chr2_64104681	chr2	T	1	64104681	GTAGC	17	ACCTT	0.114478	0.041386	0.0557343	0.0159925	0.0894	0.0734	0.0574	0.0357	0.0343	0.0357	0	0.058	0.942544	0.9	0.0032	0.0114767	0.00428362	0.0168992	0.0622	0.0453	0.0284	0.0074	0.0147	0.0074	0	0.003	0.232558	0.30303	PELI1	intronic	NODMS	197088	196272	196523	19	3	3
chr2_64108156	chr2	A	1	64108156	ATTCC	10	GTACT	0.0350037	0.0038	0.0291012	0.00292883	0.0126	0.0097	0.0067	0.004	0.008	0.004	0	0.011	0.898826	0.813187	0.00147778	0.00129024	0.00222949	0.00157663	0.006	0.0044	0.0029	0.002	0.004	0.002	0.7781	0.001	0.483062	0.463158	PELI1	intronic	DMS	197088	196272	196523	83	74	74
chr2_64375944	chr2	ACC	3	64375944	CCACT	5	ATCAC	0.0919429	0.09715	0.0238721	0.0292503	0.1849	0.1557	0.1264	0.032	0.0931	0.032	0.4461	0.107	0.440689	0.304348	0.0145786	0.0113429	0.0112127	0.0103496	0.0424	0.032	0.0217	0	0.0042	0	0.2446	0.009	0.590561	0.633333	MIR4433B;LGALSL	intergenic	NODMS				35096	35110	35096
chr2_64376096	chr2	ACC	3	64376096	CCACT	5	ATCAC	0.0811833	0.0742939	0.0211224	0.0252309	0.15	0.1248	0.0995	0.0154	0.0707	0.0154	0.2562	0.061	0.583333	0.684211	0.01292	0.0140424	0.0104698	0.012518	0.0516	0.0391	0.0266	0	0.006	0	0.8797	0.008	0.488889	0.507042	MIR4433B;LGALSL	intergenic	NODMS				35248	35262	35248
chr2_64551537	chr2	GAT	3	64551537	CAGAG	5	GAATT	0.000711864	0.000135556	0.00154416	0.000633563	0.002	0.0014	0.0008	0	0	0	0.1231	0.002	0.588512	0.285714	4.57627e-05	2.66667e-05	0.000290133	0.000176887	0.0006	0.0004	0.0002	0.0012	0	0.0012	0.919	0.002	0.505838	0.0333333	AFTPH	exonic	NODMS	144353	145394	145074	95	109	95
chr2_64579410	chr2	T	1	64579410	TATAA	11	AAGGA	0.0243643	0.005255	0.0237749	0.00440108	0.0185	0.0141	0.0097	0.0065	0	0.0065	0	0.008	0.828869	0.794872	0.00482143	0.0053175	0.0114395	0.0121567	0.0418	0.0296	0.0175	0.0022	0	0.0022	0.5746	0.003	0.463988	0.285714	AFTPH	intronic	DMS	144353	145394	145074	75	65	65
chr2_65010785	chr2	CT	2	65010785	GCCTA	5	CCTTC	0.000530508	0.000544681	0.00114155	0.00154738	0.0052	0.0036	0.0021	0	0	0	0.5649	0.002	0.532636	0.2	7.28814e-05	0	0.000397804	0	0	0	0	0	0	0	0.765	0.001	0.516949	0.0655738	SLC1A4	intronic	NODMS	146817	131134	135948	22	31	22
chr2_65098130	chr2	A	1	65098130	AGTGG	11	CTGTT	0.0287229	0.00499394	0.0227712	0.00313097	0.0144	0.0113	0.0081	0.0085	0.0087	0.0085	0	0.009	0.923377	0.848485	0.00306857	0.00358485	0.0027167	0.00219671	0.0102	0.008	0.0058	0	0	0	0.2615	0.002	0.420779	0.512195	RAB1A	intronic	DMS	1.31901e+06	1.33205e+06	1.32804e+06	64	74	64
chr2_66435955	chr2	TC	2	66435955	TTTTT	5	TTTTA	0.000328889	0.0002	0.0012978	0.000844697	0.0027	0.0019	0.001	0	0	0	0.9073	0.005	0.507508	0.0434783	0	0.000345946	0	0.00147842	0.0048	0.0033	0.0018	0	0	0	0.675	0.001	0.472973	0	MEIS1	intronic	NODMS	210874	325866	290566	87	96	87
chr2_66441222	chr2	T	1	66441222	GCTAG	10	CTTAA	0.00205714	0.000380645	0.0038083	0.000806993	0.0028	0.002	0.0012	0.0023	0	0.0023	0.1076	0.002	0.62212	0.461538	0.00509643	0.0033	0.0084938	0.00714062	0.0247	0.0176	0.0104	0	0	0	0.0355	0.002	0.659562	0.65625	MEIS1	intronic	NODMS	210874	325866	290566	191	182	182
chr2_66443079	chr2	A	1	66443079	CTGGG	11	TCTGT	0.0277091	0.00623095	0.0214459	0.00367809	0.0173	0.0136	0.0099	0.0076	0.0059	0.0076	0	0.01	0.824405	0.8	0.00370227	0.00257381	0.00608625	0.0019161	0.0083	0.0064	0.0045	0.0019	0.0037	0.0019	0.8391	0.001	0.512716	0.642857	MEIS1	intronic	DMS	210874	325866	290566	31	41	31
chr2_66568966	chr2	T	1	66568966	TCCTG	10	AAGGG	0.0430525	0.00411489	0.033199	0.00237916	0.0113	0.0089	0.0065	0.0027	0.004	0.0027	0	0.007	0.934006	0.912281	0.0048661	0.00430638	0.00931515	0.0100575	0.0345	0.0244	0.0144	0.0489	0.0022	0.0489	0.135	0.001	0.415254	0.557143	MEIS1	intronic	DMS	210874	325866	290566	83	74	74
chr2_68047378	chr2	A	1	68047378	TTTCC	11	TCAAT	0.0147436	0.00488108	0.0142152	0.00359909	0.0157	0.0121	0.0085	0.0028	0.003	0.0028	0.0001	0.005	0.758489	0.746988	0.00707179	0.00517568	0.00794816	0.00339191	0.0154	0.012	0.0086	0	0.003	0	0.5194	0.006	0.542966	0.46875	C1D	intronic	DMS	74337.6	72103.9	72789.6	59	69	59
chr2_68162144	chr2	A	1	68162144	AAGGG	10	GCTTT	0.0162205	0.0021775	0.0205642	0.00201178	0.0082	0.0062	0.0042	0.0057	0	0.0057	0	0.006	0.774679	0.677966	0.0380385	0.062265	0.0310113	0.0297104	0.1514	0.1217	0.092	0.0038	0.0548	0.0038	0.0005	0.036	0.273077	0.377778	PNO1	intronic	NODMS	216172	236808	230473	120	111	111
chr2_68162425	chr2	TA	2	68162425	CAACT	8	CACTT	0.00761186	0.00786957	0.00546623	0.00411333	0.0202	0.0161	0.012	0.0068	0.0188	0.0068	0.3106	0.006	0.442152	0.55814	0.00132542	0.00304565	0.00389065	0.0118999	0.0387	0.0268	0.0149	0	0	0	0.854	0.025	0.510501	0	PNO1	intronic	NODMS	216172	236808	230473	100	105	100
chr2_68188431	chr2	T	1	68188431	AGCAC	15	ACACA	0.107253	0.0372794	0.0504848	0.0211636	0.1008	0.0796	0.0584	0.0141	0.0093	0.0141	0	0.074	0.899654	0.833333	0.00341765	0.00672647	0.00334026	0.00428234	0.0196	0.0153	0.011	0.0101	0.0107	0.0101	0.0005	0.003	0.25346	0.4	PPP3R1	intronic	NODMS	341408	345070	343946	82	68	68
chr2_68284374	chr2	A	1	68284374	TTTGG	12	GAACA	0.0892733	0.0564774	0.0321187	0.0290263	0.1436	0.1145	0.0855	0.0506	0.094	0.0506	0.0003	0.055	0.769355	0.753623	0.0082	0.0105355	0.0151011	0.0182629	0.0653	0.0471	0.0288	0	0	0	0.6086	0.027	0.461828	0.15	CNRIP1	UTR3	DMS	29938	34600.4	33169.2	110	99	99
chr2_68382502	chr2	TTTG	4	68382502	TTTTT	5	CTTTT	0.00052973	6.875e-05	0.00115287	0.000294149	0.001	0.0007	0.0004	0	0	0	0.248	0.001	0.581081	0.311111	0	0	0	0	0	0	0	0	0	0	1		0.5	0	PLEK	intronic	NODMS	92893.3	86949.9	88774.4	39	20	20
chr2_68545149	chr2	T	1	68545149	TCCTA	10	CTGAC	0.0313593	0.0219936	0.0336496	0.0268881	0.1027	0.0758	0.0489	0.0045	0.0023	0.0045	0.2497	0.005	0.565272	0.6	0.00258136	0.00214681	0.00409433	0.00189656	0.0078	0.0059	0.004	0.006	0.007	0.006	0.9873	0.002	0.500902	0.54717	APLF	intronic	NODMS	10805.3	14531.9	13387.9	37	28	28
chr2_68950054	chr2	AT	2	68950054	GCCCC	5	AGATC	0.000584444	0.000556098	0.0016577	0.00181337	0.006	0.0042	0.0024	0	0	0	0.6344	0.002	0.52981	0.113208	0.000124444	0.000265854	0.000502507	0.00122924	0.004	0.0027	0.0015	0	0	0	0.9071	0.003	0.507317	0	GKN2	intronic	NODMS	111.397	152.896	140.157	71	62	62
chr2_69123124	chr2	AG	2	69123124	AGGGA	5	GAGGT	0.00010339	8.26087e-05	0.000538033	0.000396344	0.0013	0.0009	0.0005	0	0	0	0.9536	0.003	0.503316	0.0333333	9.66102e-05	4.34783e-05	0.000429807	0.000291661	0.0009	0.0006	0.0003	0	0	0	0.6912	0.003	0.52266	0	ANTXR1	intronic	NODMS	281488	309736	301065	38	47	38
chr2_69193442	chr2	TC	2	69193442	TGGTG	9	ACATA	0.0216273	0.0172292	0.013275	0.008248	0.042	0.0337	0.0255	0.0193	0.0098	0.0193	0.2478	0.016	0.590278	0.705882	0.000481818	0.0002875	0.00248382	0.000953639	0.0031	0.0022	0.0012	0	0	0	0.9742	0.001	0.502525	0.0555556	ANTXR1	intronic	NODMS	281488	309736	301065	27	44	27
chr2_69326243	chr2	A	1	69326243	AAAAG	13	GCAAG	0.11582	0.0579095	0.0384887	0.0285714	0.1436	0.1151	0.0865	0.083	0.0421	0.083	0	0.088	0.882586	0.83871	0.000890196	0.0032	0.00161661	0.00309985	0.0125	0.0094	0.0063	0	0.0073	0	0.0002	0.003	0.274977	0.106667	GFPT1	intronic	NODMS	353571	302176	317953	10	22	10
chr2_69505722	chr2	CA	2	69505722	CGAGG	5	TGGCA	0	0	0	0	0	0	0	0	0	0	1		0.5	0	0	0	0	0	0	0	0	0	0	0	1		0.5	0	AAK1	intronic	NODMS	29192.1	38079.2	35351.1	49	58	49
chr2_69509497	chr2	A	1	69509497	AAATT	10	GTTAA	0.00255294	0.00158824	0.00249838	0.00234906	0.0086	0.0063	0.0039	0.0074	0	0.0074	0.0685	0.001	0.62846	0.676056	0.00215294	0.00136471	0.00821237	0.00214612	0.0078	0.0057	0.0035	0	0	0	0.4806	0.004	0.45026	0.139535	AAK1	intronic	NODMS	29192.1	38079.2	35351.1	37	46	37
chr2_69514630	chr2	TGC	3	69514630	GTTGT	6	TGGTA	0.00122593	0.00161111	0.00156527	0.00169866	0.0067	0.005	0.0033	0	0	0	0.273	0.002	0.435802	0.348837	0.00131296	0	0.00888501	0	0	0	0	0	0	0	0.6353	0.001	0.527778	0.105263	AAK1	exonic	NODMS	29192.1	38079.2	35351.1	119	102	102
chr2_69839439	chr2	T	1	69839439	TTGAC	10	GTTTA	0.00864746	0.00191915	0.0164066	0.00149234	0.0064	0.0049	0.0034	0.0018	0.0038	0.0018	0.013	0.005	0.640822	0.421053	0.0321983	0.0394745	0.048233	0.0562865	0.2083	0.152	0.0958	0.0091	0	0.0091	0.3321	0.001	0.445005	0.52381	GMCL1	intronic	NODMS	135689	138361	137541	17	8	8
chr2_69843052	chr2	T	1	69843052	TCTTC	11	CTTTT	0.0293	0.0118718	0.0261063	0.019895	0.0716	0.0517	0.0318	0.0049	0.0056	0.0049	0.0001	0.012	0.74813	0.722892	0.0122896	0.0167333	0.0140352	0.012733	0.0549	0.0422	0.0295	0.0197	0.0557	0.0197	0.0517	0.011	0.378205	0.421053	GMCL1	intronic	DMS	135689	138361	137541	96	86	86
chr2_69871726	chr2	T	1	69871726	TTTTA	10	AATCC	0.00361228	0.0011	0.00841563	0.00190879	0.0068	0.0049	0.003	0	0	0	0.0067	0.001	0.655988	0.642857	0.00151404	0.000865217	0.00385812	0.00135233	0.0049	0.0036	0.0022	0	0.0018	0	0.9603	0.007	0.49714	0.1	GMCL1	intronic	DMS	135689	138361	137541	18	9	9
chr2_69904188	chr2	T	1	69904188	GCATG	11	ATAAG	0.0329707	0.00619231	0.0261997	0.0046201	0.0201	0.0154	0.0108	0.0143	0.0062	0.0143	0	0.017	0.874296	0.776119	0.0117902	0.0298564	0.0136355	0.0293097	0.1178	0.0885	0.0592	0	0.0021	0	0.0296	0.035	0.358662	0.153846	SNRNP27	intronic	DMS	218193	226633	224042	65	55	55
chr2_70229320	chr2	A	1	70229320	TTCCT	12	TTTCT	0.0382711	0.0063725	0.0335204	0.00343242	0.0167	0.0132	0.0098	0.0048	0.0035	0.0048	0	0.01	0.873333	0.810127	0.00225333	0.0019	0.00504432	0.00141739	0.0062	0.0047	0.0033	0.0042	0.0035	0.0042	0.1415	0.003	0.407222	0.135593	TIA1	splicing	DMS	318945	374289	357299	2	13	2
chr2_70230918	chr2	A	1	70230918	TATGT	11	TCTTA	0.0173925	0.00557955	0.0160996	0.00341884	0.0158	0.0124	0.009	0.0062	0.014	0.0062	0.0001	0.008	0.734991	0.674157	0.000511321	0.00109091	0.000747741	0.00143413	0.0054	0.004	0.0025	0.0021	0	0.0021	0.0752	0.001	0.394726	0.302326	TIA1	intronic	DMS	318945	374289	357299	64	74	64
chr2_70236036	chr2	A	1	70236036	TGTGT	11	GAATA	0.0169741	0.00426809	0.0179551	0.00278805	0.0126	0.0098	0.0071	0.0036	0.0057	0.0036	0	0.008	0.772561	0.701031	0.00312241	0.00424255	0.00692225	0.00934943	0.0323	0.0229	0.0136	0.0018	0.0028	0.0018	0.1941	0.003	0.426082	0.240964	TIA1	intronic	DMS	318945	374289	357299	5182	5192	5182
chr2_70236202	chr2	T	1	70236202	TTACC	13	GAGAC	0.0588667	0.0193694	0.0312442	0.00962358	0.0482	0.0386	0.029	0.0185	0.0462	0.0185	0	0.032	0.91832	0.915663	0.00297143	0.00403611	0.00480953	0.00626042	0.0228	0.0166	0.0103	0	0	0	0.309	0.005	0.43287	0.148148	TIA1	intronic	DMS	318945	374289	357299	5348	5360	5348
chr2_70589552	chr2	TC	2	70589552	TGTGT	7	CTTAT	0.001575	0.0023	0.00173644	0.003415	0.0125	0.0091	0.0057	0.0052	0.002	0.0052	0.9506	0.002	0.495756	0.310345	4.44444e-05	4.72222e-05	0.000262937	0.00027937	0.0009	0.0006	0.0003	0	0	0	0.9955		0.499614	0	TGFA;ADD2	intergenic	NODMS				35914	35927	35914
chr2_70809626	chr2	CA	2	70809626	CACGT	5	TATAC	0.104511	0.135123	0.0748877	0.076557	0.3648	0.2882	0.2117	0.0848	0.2	0.0848	0.0521	0.191	0.381	0.292683	0	0	0	0	0	0	0	0	0	0	1		0.5	0	CLEC4F	intronic	NODMS	19419.1	18784.4	18979.2	112	103	103
chr2_70943598	chr2	TG	2	70943598	GCCTC	5	AGCAG	0	0	0	0	0	0	0	0	0	0	1		0.5	0	0	0	0	0	0	0	0	0	0	0	1		0.5	0	ATP6V1B1-AS1	ncRNA_intronic	NODMS	834.214	1001.59	950.21	1165	1174	1165
chr2_70988739	chr2	GA	2	70988739	AATAT	7	GTGTG	0.00445818	0.00329535	0.00980077	0.00339521	0.0135	0.0101	0.0067	0	0.0036	0	0.9543	0.005	0.503383	0.379747	0.00575818	0.00565116	0.0145429	0.0199469	0.0655	0.0455	0.0256	0	0.0006	0	0.889	0.004	0.491755	0.309859	TEX261	intronic	NODMS	468634	510338	497536	24	37	24
chr2_70988753	chr2	GT	2	70988753	AGAGA	8	GCGCA	0.0123778	0.00855238	0.0138275	0.00584536	0.0261	0.0202	0.0144	0.0032	0.0074	0.0032	0.3029	0.006	0.561508	0.643478	0.00377778	0.000997619	0.0112897	0.00161149	0.0058	0.0042	0.0026	0.0032	0.0012	0.0032	0.5671	0.004	0.534171	0.25	TEX261	intronic	NODMS	468634	510338	497536	38	53	38
chr2_71418498	chr2	T	1	71418498	TAAGG	11	GAGCT	0.0195309	0.00673333	0.0215235	0.0050119	0.0218	0.0168	0.0117	0.0021	0.0056	0.0021	0.0136	0.016	0.649883	0.519481	0.0331345	0.0348462	0.0417947	0.0415717	0.1596	0.118	0.0764	0.1136	0.0909	0.1136	0.7706	0.003	0.517716	0.7	ZNF638	intronic	NODMS	187510	208429	202007	22744	22754	22744
chr2_71618474	chr2	GT	2	71618474	TAGAG	5	GGTAG	0.00975517	0.0133034	0.00716796	0.00759535	0.0361	0.0285	0.0209	0.0072	0.0133	0.0072	0.1041	0.006	0.375743	0.5	0.0650207	0.0731862	0.0296759	0.0203787	0.1343	0.1139	0.0936	0.0793	0.08	0.0793	0.2192	0.059	0.406064	0.447761	DYSF	intronic	NODMS	53389.2	52866.6	53027.1	2072	2063	2063
chr2_71618513	chr2	GT	2	71618513	TAGAG	5	GGTAG	0.0102036	0.0127448	0.00789686	0.00785522	0.0363	0.0285	0.0206	0.0085	0.0108	0.0085	0.2504	0.008	0.41133	0.430769	0.0420036	0.0484552	0.0233057	0.0191953	0.106	0.0868	0.0677	0.0426	0.027	0.0426	0.2344	0.037	0.408251	0.419355	DYSF	intronic	NODMS	53389.2	52866.6	53027.1	2033	2024	2024
chr2_72498419	chr2	AC	2	72498419	CATGA	5	ATATG	0.000123636	0.000455319	0.000396789	0.00108976	0.0037	0.0026	0.0015	0	0	0	0.4089	0.001	0.452418	0.0923077	5.09091e-05	0	0.000374104	0	0	0	0	0	0	0	0.8746	0.001	0.509091	0.0357143	EXOC6B	intronic	NODMS	51084	56027.8	54510.2	34	25	25
chr2_72498606	chr2	T	1	72498606	TTCGG	14	GGCAA	0.0448538	0.0147357	0.0423502	0.00685193	0.0353	0.0284	0.0216	0.0136	0.013	0.0136	0	0.033	0.777473	0.683544	0.0146788	0.00996429	0.016572	0.00754768	0.0326	0.0251	0.0175	0.0136	0.0032	0.0136	0.6813	0.015	0.524725	0.506667	EXOC6B	intronic	DMS	51084	56027.8	54510.2	55	68	55
chr2_72514940	chr2	AC	2	72514940	AGTAA	6	AGACA	0.00143409	0.00224615	0.00251387	0.00320279	0.0119	0.0087	0.0054	0	0	0	0.4064	0.002	0.44697	0.26087	0.00145227	4.87179e-05	0.00870926	0.000300318	0.0009	0.0006	0.0003	0	0	0	0.8695	0.002	0.51049	0.0869565	EXOC6B	intronic	NODMS	51084	56027.8	54510.2	102	91	91
chr2_72514954	chr2	AC	2	72514954	CACAG	13	GCATC	0.0969463	0.0901132	0.0315466	0.0164474	0.1395	0.123	0.1066	0.0864	0.1026	0.0864	0.255	0.114	0.574454	0.392157	0.000987805	0.000152632	0.00279906	0.000519988	0.0017	0.0012	0.0007	0	0	0	0.5626	0.003	0.537869	0.217391	EXOC6B	intronic	NODMS	51084	56027.8	54510.2	88	63	63
chr2_72731107	chr2	A	1	72731107	AAAGC	10	TTACA	0.00837636	0.00197609	0.0135044	0.00181446	0.0074	0.0056	0.0038	0.0047	0	0.0047	0.0029	0.004	0.672925	0.55814	0.00278909	0.00131957	0.00814933	0.00153292	0.0059	0.0044	0.0029	0.0016	0	0.0016	0.7408	0.003	0.51917	0.328767	EXOC6B	intronic	DMS	51084	56027.8	54510.2	215333	215342	215333
chr2_73146226	chr2	CT	2	73146226	CCTCA	6	TGCTC	0.000603448	0.000653333	0.00143394	0.0015989	0.0055	0.0039	0.0023	0	0	0	1	0.003	0.5	0.114286	0.0857586	0.10645	0.119083	0.144139	0.5389	0.3947	0.2506	0.25	0	0.25	0.6657	0.222	0.467241	0.05	RAB11FIP5;NOTO	intergenic	NODMS				33208	33219	33208
chr2_73225880	chr2	GAG	3	73225880	AGGAA	5	GAAGG	0.000466071	0.000376087	0.00103446	0.000891551	0.0031	0.0022	0.0013	0	0.0015	0	0.8322	0.002	0.512228	0.16129	0.000751786	0.000519565	0.00159127	0.00132248	0.0045	0.0032	0.0018	0	0	0	0.4393	0.001	0.544643	0.358974	SMYD5	exonic	NODMS	273019	311003	299343	85	99	85
chr2_73244065	chr2	T	1	73244065	GTGGG	17	AAAGA	0.0701543	0.0330543	0.0252954	0.0065779	0.0528	0.0462	0.0396	0.0291	0.0343	0.0291	0	0.04	0.94898	0.901408	0.00574571	0.00981714	0.00438161	0.00352756	0.0204	0.0169	0.0133	0.0134	0.0123	0.0134	0	0.007	0.181633	0.293333	CCT7	intronic	DMS	2.3655e+06	2.33123e+06	2.34175e+06	16	32	16
chr2_73249289	chr2	T	1	73249289	CCCTG	12	AACTC	0.031	0.008225	0.0349614	0.00517167	0.0237	0.0186	0.0134	0.0093	0.0175	0.0093	0.0003	0.021	0.778941	0.619048	0.00563103	0.0032	0.00754833	0.00243531	0.0105	0.0081	0.0056	0	0.0066	0	0.4202	0.009	0.562192	0.294118	CCT7	intronic	DMS	2.3655e+06	2.33123e+06	2.34175e+06	110	121	110
chr2_73408771	chr2	T	1	73408771	CTAAC	11	GATAA	0.0106517	0.00357872	0.014837	0.00262208	0.0114	0.0088	0.0062	0.0078	0.0018	0.0078	0.0047	0.004	0.661042	0.666667	0.00549483	0.00340426	0.0103088	0.00196858	0.0093	0.0073	0.0054	0.0044	0.0073	0.0044	0.6357	0.007	0.473037	0.26087	ALMS1	intronic	DMS	51550.5	53758.3	53080.6	24	34	24
chr2_73527244	chr2	T	1	73527244	TTCTC	12	GGATG	0.04456	0.0150312	0.0284076	0.00510799	0.0304	0.0252	0.0201	0.0231	0.0081	0.0231	0	0.019	0.876042	0.819672	0.00659	0.00870625	0.0080388	0.00944322	0.037	0.0276	0.0181	0.0077	0.0081	0.0077	0.065	0.005	0.363542	0.360656	ALMS1	intronic	DMS	51550.5	53758.3	53080.6	7228	7239	7228
chr2_73558978	chr2	TGC	3	73558978	TCCAG	5	AGAGC	0.000371186	0.000626087	0.00100828	0.00269036	0.0087	0.006	0.0033	0	0	0	0.7152	0.001	0.520818	0.253521	0	0	0	0	0	0	0	0	0	0	1		0.5	0	ALMS1	exonic	NODMS	51550.5	53758.3	53080.6	7	21	7
chr2_73559166	chr2	GT	2	73559166	TATGA	5	CTTTG	0	0	0	0	0	0	0	0	0	0	1		0.5	0	6.18182e-05	5.5814e-05	0.000454269	0.000361716	0.0011	0.0008	0.0004	0	0	0	0.9686	0.003	0.497674	0.0357143	ALMS1	intronic	NODMS	51550.5	53758.3	53080.6	24	33	24
chr2_73602167	chr2	T	1	73602167	TTCTC	10	CTTTT	0.00621795	0.00466486	0.00856019	0.00439196	0.0178	0.0134	0.0091	0	0	0	0.7122	0.003	0.475398	0.457831	0.0030359	0.00205405	0.00241931	0.00232967	0.009	0.0067	0.0044	0.0033	0.0036	0.0033	0.0836	0.002	0.615385	0.634146	ALMS1	intronic	NODMS	51550.5	53758.3	53080.6	17	8	8
chr2_73730753	chr2	A	1	73730753	AAATG	10	CACAA	0.00241111	0.00157436	0.00465813	0.00244852	0.0089	0.0065	0.004	0.0054	0	0.0054	0.1538	0.001	0.595798	0.60274	0.00531667	0.00342821	0.00647875	0.0027528	0.0117	0.0089	0.0062	0	0.0035	0	0.1713	0.002	0.59188	0.651685	TPRKB	intronic	NODMS	253134	293965	281431	17	26	17
chr2_73849495	chr2	A	1	73849495	AAAAG	10	CCAAA	0.00977544	0.00197826	0.0170009	0.0026891	0.01	0.0074	0.0047	0	0	0	0.0058	0.004	0.658467	0.545455	0.00678246	0.00402391	0.015212	0.00748602	0.0265	0.019	0.0115	0.0034	0	0.0034	0.1913	0.001	0.575133	0.686131	STAMBP	intronic	DMS	144477	145135	144933	8	17	8
chr2_73859974	chr2	GT	2	73859974	TGCTG	5	GCGTG	0.00135536	0.000647826	0.00325318	0.00137141	0.0048	0.0034	0.002	0.0036	0	0.0036	0.6718	0.005	0.524457	0.21875	0	0.000154348	0	0.000736533	0.0024	0.0016	0.0009	0	0	0	0.7065	0.001	0.478261	0	STAMBP	intronic	NODMS	144477	145135	144933	77	68	68
chr2_73862139	chr2	A	1	73862139	TGAAG	14	GACTT	0.0849886	0.0181212	0.0463474	0.014079	0.0604	0.0463	0.0322	0.0071	0.0034	0.0071	0	0.036	0.963203	0.898551	0.00323143	0.00949091	0.00387687	0.00646793	0.0289	0.0224	0.016	0.0071	0.017	0.0071	0	0.005	0.174026	0.228571	STAMBP	intronic	DMS	144477	145135	144933	63	50	50
chr2_73950509	chr2	TC	2	73950509	CTGCT	7	GTGCC	0.0045069	0.00199787	0.0105179	0.00234235	0.009	0.0067	0.0043	0.0046	0	0.0046	0.2232	0.002	0.569332	0.579439	0.000212069	6.38298e-06	0.000768581	4.32915e-05	0.0001	0.0001	0	0	0	0	0.4586	0.001	0.542186	0.129032	DGUOK	intronic	NODMS	1.04537e+06	1.10229e+06	1.08482e+06	7636	7623	7623
chr2_74103785	chr2	TG	2	74103785	GTGGA	5	GTGAA	3.69565e-05	9.5e-05	0.000247912	0.000593275	0.0019	0.0013	0.0007	0	0	0	0.9758	0.002	0.498098	0	0	0.0001	0	0.0006245	0.002	0.0013	0.0007	0	0	0	0.8422	0.001	0.4875	0	TET3	UTR3	NODMS	86435.6	91001.5	89599.9	3393	3402	3393
chr2_74118684	chr2	AC	2	74118684	CACAT	5	ATATA	0.010204	0.000721429	0.02561	0.00228833	0.0076	0.0053	0.003	0	0.0143	0	0.0973	0.003	0.600714	0.349206	5e-05	1.90476e-05	0.000298161	0.000121964	0.0004	0.0003	0.0001	0	0	0	0.894	0.001	0.508095	0.0392157	TET3;BOLA3	intergenic	NODMS				10508	10517	10508
chr2_74207887	chr2	CT	2	74207887	CCTCC	5	CCCTC	0.00456538	0.00496216	0.00563181	0.00654826	0.0246	0.0181	0.0115	0	0	0	0.9337	0.006	0.494802	0.395062	0	0	0	0	0	0	0	0	0	0	1		0.5	0	MTHFD2	intronic	NODMS	356480	376394	370281	61	70	61
chr2_74208865	chr2	T	1	74208865	AACAG	10	GTTTT	0.00876216	0.00297568	0.0126355	0.00303292	0.0121	0.009	0.006	0.0051	0.0037	0.0051	0.0298	0.006	0.646822	0.472727	0.0049027	0.00478919	0.0068421	0.00873334	0.031	0.0223	0.0135	0.0051	0.0037	0.0051	0.5378	0.003	0.541636	0.507463	MTHFD2	intronic	NODMS	356480	376394	370281	144	153	144
chr2_74223007	chr2	T	1	74223007	CTTTC	15	GAGAC	0.0541698	0.0245706	0.0308134	0.0121255	0.0609	0.0488	0.0367	0.0108	0.0188	0.0108	0	0.025	0.820793	0.804348	0.00697907	0.00576765	0.00701429	0.00373329	0.017	0.0132	0.0095	0.0108	0.0167	0.0108	0.7739	0.01	0.480848	0.413793	SLC4A5	intronic	DMS	2503.17	3380.24	3111	55	69	55
chr2_74227488	chr2	AG	2	74227488	AGGGA	5	GTACA	0.000129825	0.000493333	0.000348412	0.00194735	0.0063	0.0044	0.0024	0	0	0	0.7797	0.001	0.483821	0.119403	0	0	0	0	0	0	0	0	0	0	1		0.5	0	SLC4A5	intronic	NODMS	2503.17	3380.24	3111	321	312	312
chr2_74252286	chr2	CCA	3	74252286	CACTG	5	CCTCC	0.00240364	0.00214878	0.00478068	0.00421757	0.0148	0.0106	0.0064	0	0	0	0.7727	0.009	0.517295	0.0967742	0	0	0	0	0	0	0	0	0	0	1		0.5	0	SLC4A5	exonic	NODMS	2503.17	3380.24	3111	102	88	88
chr2_74376643	chr2	CA	2	74376643	AAGGT	5	TGCAT	3.67347e-05	0	0.000254505	0	0	0	0	0	0	0	0.8681	0.001	0.510204	0.04	0	0	0	0	0	0	0	0	0	0	1		0.5	0	DCTN1	intronic	NODMS	347691	393865	379691	1908	1917	1908
chr2_74491415	chr2	TCC	3	74491415	CATTT	5	AGAAT	4.69388e-05	2.7907e-05	0.000143003	0.000141956	0.0005	0.0003	0.0002	0	0.0003	0	0.6499		0.527527	0	0	0	0	0	0	0	0	0	0	0	1		0.5	0	TTC31	intronic	NODMS	135645	133019	133825	40	51	40
chr2_74518638	chr2	TC	2	74518638	CATCT	5	TGTCT	0.000431111	0.0001	0.00166544	0.000640312	0.002	0.0014	0.0007	0	0	0	0.7213	0.005	0.522222	0.0851064	0.000104444	6.90476e-05	0.000489878	0.00044212	0.0014	0.001	0.0005	0	0	0	0.8751	0.001	0.509788	0.0833333	DQX1	intronic	NODMS	10155.7	13162.2	12239.3	36	45	36
chr2_74523291	chr2	TC	2	74523291	CGCTA	6	ACTCA	0.00109492	0.0012766	0.00119695	0.00142757	0.0056	0.0041	0.0027	0.0011	0.0007	0.0011	0.6334	0.003	0.472953	0.0895522	2.88136e-05	2.97872e-05	0.000166775	0.000163622	0.0005	0.0004	0.0002	0	0	0	0.9442	0.001	0.496033	0.0327869	DQX1	intronic	NODMS	10155.7	13162.2	12239.3	18	7	7
chr2_74527691	chr2	A	1	74527691	GGCCG	11	CCCCA	0.0206189	0.00714211	0.0173729	0.00277466	0.0155	0.0127	0.0099	0.0109	0.004	0.0109	0	0.008	0.8133	0.736842	0.00651081	0.00549211	0.00625999	0.00245715	0.0129	0.0104	0.0079	0.0055	0.0066	0.0055	0.8529	0.005	0.487553	0.405405	AUP1	intronic	DMS	1.80589e+06	1.93976e+06	1.89867e+06	44	34	34
chr2_74528984	chr2	A	1	74528984	AAATG	10	CTGAC	0.00722264	0.00128049	0.013642	0.00228508	0.0081	0.0059	0.0036	0.0036	0	0.0036	0.0104	0.001	0.654625	0.625	0.0174415	0.0296829	0.0283698	0.0357053	0.1368	0.1011	0.0654	0	0.1048	0	0.1653	0.032	0.416245	0.225	AUP1	intronic	NODMS	1.80589e+06	1.93976e+06	1.89867e+06	234	243	234
chr2_74873734	chr2	GA	2	74873734	GGGGG	6	AGGAG	0.00432941	0.00345116	0.00569301	0.00543924	0.0198	0.0143	0.0089	0.003	0.0051	0.003	0.5387	0.006	0.536936	0.405405	0.000552941	0	0.00390988	0	0	0	0	0	0	0	0.8704	0.001	0.509804	0.0384615	HK2	intronic	NODMS	428087	315620	350145	109	98	98
chr2_74873746	chr2	AGG	3	74873746	AGAGA	7	AGTGA	0.00196222	0.000571053	0.00588513	0.00139074	0.0047	0.0034	0.002	0	0	0	0.6909	0.005	0.525439	0.230769	0.0339067	0.0443447	0.0533292	0.0700642	0.2545	0.1845	0.1144	0.1429	0.2771	0.1429	0.7078	0.116	0.476023	0.166667	HK2	intronic	NODMS	428087	315620	350145	97	77	77
chr2_75702296	chr2	CT	2	75702296	CTTCG	5	TCATA	5.08475e-05	3.40426e-05	0.000338678	0.00016279	0.0005	0.0004	0.0002	0	0	0	0.9392	0.001	0.495673	0.0333333	0	5.74468e-05	0	0.000303697	0.001	0.0007	0.0004	0	0	0	0.7075	0.001	0.478723	0	GCFC2	exonic	NODMS	73969.2	82929.9	80179.2	98	107	98
chr2_79086936	chr2	A	1	79086936	TGGGG	10	GGAGA	0.0292357	0.00654255	0.0300292	0.00878627	0.0329	0.0241	0.0153	0.0037	0.0053	0.0037	0	0.008	0.795023	0.737864	0.001425	0.00217872	0.00157811	0.00175171	0.0074	0.0057	0.0039	0.0019	0	0.0019	0.0265	0.002	0.37272	0.319149	REG1B	intronic	DMS	587.451	186.672	309.702	6	15	6
chr2_79121003	chr2	A	1	79121003	ACTTG	15	GCAGA	0.107569	0.0775703	0.0355359	0.0160183	0.1256	0.1096	0.0936	0.0773	0.08	0.0773	0	0.094	0.798337	0.705882	0.000878846	0.000697297	0.00160855	0.00129708	0.0046	0.0033	0.002	0	0	0	0.6029	0.005	0.532484	0.109091	REG1A	intronic	DMS	10609.9	46577	35536	78	92	78
chr2_84423732	chr2	T	1	84423732	AGGAA	10	CTTTC	0.0039193	0.00179362	0.00853236	0.00168869	0.0069	0.0052	0.0035	0.0043	0.0035	0.0043	0.1881	0.002	0.575215	0.594059	0.00212281	0.00138936	0.00691375	0.00192423	0.0072	0.0052	0.0033	0.0009	0	0.0009	0.0965	0.001	0.405002	0.376238	SUCLG1	UTR3	NODMS	422944	438343	433616	40	31	31
chr2_84423785	chr2	AG	2	84423785	ACAGA	5	AAGAG	0.000158182	0.000142222	0.000475085	0.000586321	0.0019	0.0013	0.0007	0	0	0	0.729	0.001	0.520202	0.15873	8.72727e-05	0	0.000387089	0	0	0	0	0	0	0	0.64	0.001	0.527273	0.0701754	SUCLG1	intronic	NODMS	422944	438343	433616	13	22	13
chr2_84441134	chr2	A	1	84441134	ATGTT	10	GTCAC	0.0123364	0.00501333	0.0154175	0.00309348	0.0143	0.0112	0.0081	0.0051	0.005	0.0051	0.1712	0.01	0.579798	0.438356	0.00185455	0.000657778	0.00592182	0.00111724	0.004	0.0029	0.0018	0	0	0	0.5818	0.005	0.532121	0.103448	SUCLG1	intronic	NODMS	422944	438343	433616	30	39	30
chr2_84528872	chr2	T	1	84528872	ACTCA	11	CAAAA	0.00459091	0.000481081	0.00885727	0.00118318	0.004	0.0028	0.0017	0	0	0	0.0032	0.001	0.691032	0.591549	0.0870545	0.0983946	0.0363404	0.0409736	0.2213	0.1803	0.1394	0.1444	0.0175	0.1444	0.2022	0.085	0.417383	0.505263	DNAH6	intronic	DMS	16023.7	20333.1	19010.2	10821	10831	10821
chr2_85315221	chr2	GT	2	85315221	TGCAC	5	GGCCC	0.000591228	0.000521739	0.00165214	0.00137823	0.0047	0.0033	0.0019	0	0	0	0.9392	0.005	0.504386	0.0677966	0.00017193	6.08696e-05	0.000755507	0.000408325	0.0013	0.0009	0.0005	0	0	0	0.7856	0.003	0.515637	0.0677966	TCF7L1;TGOLN2	intergenic	NODMS				2796	2787	2787
chr2_85362100	chr2	A	1	85362100	AAGTT	13	GTATG	0.0401523	0.00862619	0.0270461	0.00544881	0.025	0.0195	0.0141	0.0093	0.0074	0.0093	0	0.013	0.904762	0.847059	0.00235682	0.00335238	0.00216138	0.00494654	0.0182	0.0132	0.0083	0	0.0074	0	0.31	0.002	0.436418	0.47191	ELMOD3	intronic	DMS	58391.2	63857.6	62179.5	85	73	73
chr2_85368581	chr2	A	1	85368581	CTCTT	11	TAGGC	0.018486	0.0072575	0.0199367	0.00750663	0.0298	0.0223	0.0148	0.0094	0.0101	0.0094	0.0107	0.012	0.662791	0.516129	0.00377209	0.0016425	0.00967142	0.00234392	0.0087	0.0063	0.004	0.0063	0	0.0063	0.5059	0.001	0.542442	0.525	ELMOD3	intronic	NODMS	58391.2	63857.6	62179.5	104	94	94
chr2_85543080	chr2	GT	2	85543080	GTTGG	5	ATATA	0.000825424	0.00043617	0.00182836	0.00108851	0.0037	0.0026	0.0015	0	0.0012	0	0.4304	0.001	0.544717	0.345679	0.00315763	8.29787e-05	0.0164375	0.000562789	0.0018	0.0012	0.0006	0	0	0	0.6817	0.001	0.52326	0.125	MAT2A	intronic	NODMS	570407	580010	577062	46	55	46
chr2_85621624	chr2	T	1	85621624	GGGAC	15	AAAGA	0.103636	0.0564929	0.0516432	0.0241182	0.1288	0.1047	0.0806	0.0117	0.0722	0.0117	0	0.076	0.805	0.781609	0.002368	0.00302857	0.00343613	0.00352436	0.0136	0.0101	0.0066	0.0099	0	0.0099	0.355	0.004	0.44381	0.266667	USP39	intronic	DMS	415991	440921	433268	45	59	45
chr2_85639454	chr2	T	1	85639454	TTTTC	16	CAAGA	0.08386	0.0340931	0.0566985	0.0148807	0.0787	0.0639	0.049	0.0252	0.0234	0.0252	0	0.052	0.89569	0.864865	0.0291	0.0392448	0.0242243	0.0196686	0.0983	0.0786	0.0589	0.0385	0.0297	0.0385	0.0143	0.019	0.326293	0.516854	USP39	intronic	DMS	415991	440921	433268	63	78	63
chr2_86028789	chr2	CT	2	86028789	GGCCG	5	CCTTG	0.000124242	0.000426471	0.000507537	0.00133512	0.0044	0.0031	0.0018	0	0	0	0.679	0.003	0.470588	0	9.69697e-05	0	0.000548543	0	0	0	0	0	0	0	0.8312	0.001	0.515152	0.0588235	POLR1A	intronic	NODMS	132044	141346	138490	78	87	78
chr2_86077801	chr2	CG	2	86077801	CTGCA	5	CACAC	0.235144	0.195216	0.0651351	0.0395578	0.3139	0.2743	0.2348	0.2	0.2044	0.2	0.0001	0.207	0.78377	0.754098	0.000125	0.000229032	0.000695971	0.00125446	0.004	0.0027	0.0015	0	0	0	0.989	0.005	0.498992	0	POLR1A	intronic	NODMS	132044	141346	138490	57	48	48
chr2_86121614	chr2	T	1	86121614	CTTGA	11	CCTTA	0.0167351	0.00407234	0.0175422	0.00296402	0.013	0.01	0.007	0.0045	0	0.0045	0	0.007	0.759985	0.694737	0.00357719	0.00300638	0.00573221	0.00553001	0.0196	0.0141	0.0085	0.0011	0	0.0011	0.3321	0.002	0.555431	0.598291	PTCD3	intronic	DMS	167896	187722	181636	20	30	20
chr2_86158560	chr2	A	1	86158560	ACATC	10	CATTA	0.0121872	0.00399688	0.019471	0.00318958	0.0136	0.0104	0.0072	0.0014	0.0045	0.0014	0.0927	0.007	0.616587	0.491228	0.00516923	0.00264375	0.00763481	0.00265929	0.0106	0.008	0.0053	0.0029	0	0.0029	0.1586	0.004	0.597756	0.516129	IMMT	intronic	NODMS	526667	522822	524002	31	22	22
chr2_86166647	chr2	A	1	86166647	AGCTT	12	GAACA	0.0230976	0.00471111	0.0268424	0.00534399	0.0207	0.0154	0.0101	0.0027	0	0.0027	0	0.007	0.778108	0.666667	0.00285476	0.00255278	0.00396089	0.00271155	0.0107	0.008	0.0053	0.0054	0.0017	0.0054	0.952	0.003	0.496032	0.422535	IMMT	intronic	DMS	526667	522822	524002	3	14	3
chr2_86173580	chr2	A	1	86173580	ATCTC	13	GAATT	0.0271537	0.00792308	0.0211389	0.00420692	0.0205	0.0163	0.0121	0.0084	0.0104	0.0084	0	0.014	0.85616	0.8	0.0106951	0.00968462	0.0114365	0.00862101	0.0355	0.0269	0.0183	0.0364	0.0021	0.0364	0.8473	0.016	0.487492	0.27451	IMMT	intronic	DMS	526667	522822	524002	69	57	57
chr2_86254817	chr2	GA	2	86254817	ACCTG	5	TGAAA	1.85185e-05	0	0.000134817	0	0	0	0	0	0	0	0.8729	0.001	0.509259	0	4.44444e-05	2.55319e-05	0.000229868	0.000173166	0.0005	0.0004	0.0002	0	0	0	0.8917	0.001	0.50788	0.0357143	REEP1	intronic	NODMS	27570.6	23264.3	24586.2	3	12	3
chr2_86715479	chr2	AT	2	86715479	GATAG	5	TTTAC	0	0	0	0	0	0	0	0	0	0	1		0.5	0	0	9.0625e-05	0	0.000504579	0.0016	0.0011	0.0006	0	0	0	0.8313	0.001	0.484375	0	RNF103-CHMP3	intronic	NODMS	1552.97	1532.46	1538.76	5502	5493	5493
chr2_86771536	chr2	T	1	86771536	TTTAC	16	AACAG	0.100184	0.0479225	0.0504534	0.0173503	0.1	0.0826	0.0653	0.0667	0.0438	0.0667	0	0.071	0.874	0.827586	0.002194	0.0055075	0.00408688	0.00519838	0.0211	0.0159	0.0107	0.0042	0.0012	0.0042	0.0001	0.004	0.26075	0.179487	RMND5A	intronic	DMS	286582	304074	298704	21	6	6
chr2_86822235	chr2	A	1	86822235	GCAGG	12	GATGA	0.049569	0.01811	0.0293596	0.0133799	0.0582	0.0449	0.0315	0.0463	0.0035	0.0463	0	0.027	0.86131	0.820513	0.00477143	0.006305	0.00431362	0.00363221	0.0172	0.0136	0.0099	0.0037	0.0053	0.0037	0.0105	0.005	0.335714	0.380952	CD8B	intronic	DMS	63598.1	86861.4	79720.1	85	74	74
chr2_86868847	chr2	A	1	86868847	AAGTC	10	CAAAA	0.00983421	0.00235333	0.020302	0.00282427	0.0108	0.008	0.0052	0	0	0	0.47	0.01	0.551316	0.272727	0.14325	0.112763	0.166057	0.145475	0.5492	0.4037	0.2582	0.1048	0.1217	0.1048	0.4221	0.123	0.557018	0.5	ANAPC1P1	ncRNA_intronic	NODMS	555.136	1125.53	950.434	2459	2450	2450
chr2_86879592	chr2	TG	2	86879592	GGATT	6	TTGGT	0.00138644	0.00173617	0.00163898	0.00219394	0.0083	0.0061	0.0039	0.0043	0	0.0043	0.7699	0.005	0.483411	0	4.23729e-05	0	0.000163855	0	0	0	0	0	0	0	0.55		0.533898	0	ANAPC1P1	ncRNA_intronic	NODMS	555.136	1125.53	950.434	41	52	41
chr2_86883474	chr2	T	1	86883474	TTTTG	10	GACTT	0.0130569	0.00308182	0.0215458	0.00447895	0.0165	0.012	0.0076	0	0.0027	0	0.0038	0.009	0.667908	0.467532	0.0111397	0.0116318	0.0139706	0.0104267	0.0429	0.0325	0.0221	0.024	0.0162	0.024	0.3617	0.01	0.4471	0.392157	ANAPC1P1	ncRNA_intronic	DMS	555.136	1125.53	950.434	45	54	45
chr2_86894982	chr2	T	1	86894982	TAGTC	15	AAAGA	0.0617456	0.0172545	0.033602	0.00752552	0.0398	0.0323	0.0248	0.014	0.0396	0.014	0	0.027	0.958732	0.909091	0.00418421	0.00653409	0.0052536	0.00377967	0.0179	0.0141	0.0103	0.0018	0.0029	0.0018	0.0001	0.004	0.273724	0.351852	ANAPC1P1	ncRNA_intronic	DMS	555.136	1125.53	950.434	19	5	5
chr2_86900764	chr2	T	1	86900764	CAGTA	10	CCACA	0.00876949	0.0022617	0.013635	0.00181478	0.0077	0.0059	0.0041	0.0031	0.0014	0.0031	0.0005	0.004	0.696358	0.617021	0.00281525	0.00306596	0.00233941	0.00226718	0.0099	0.0076	0.0053	0.0092	0.0101	0.0092	0.5063	0.004	0.462315	0.285714	ANAPC1P1;RGPD2	intergenic	DMS				5722	5731	5722
chr2_86977834	chr2	T	1	86977834	TTTTA	11	AGTAT	0.00848644	0.00243404	0.0076896	0.00135996	0.0065	0.0052	0.0038	0.0023	0.0032	0.0023	0	0.007	0.753336	0.611765	0.00323051	0.00248298	0.00349902	0.00143042	0.0068	0.0053	0.0039	0.002	0.0058	0.002	0.5932	0.006	0.530292	0.184615	RGPD1;RGPD2	intronic	DMS				13	3	3
chr2_86997673	chr2	GA	2	86997673	GTAGT	5	GCCTT	0.000338983	0.000310638	0.000640978	0.000379941	0.0015	0.0011	0.0007	0.0008	0.0015	0.0008	0.8837	0.001	0.491706	0.09375	1.86441e-05	1.48936e-05	0.000103293	7.13956e-05	0.0002	0.0002	0.0001	0	0	0	0.9468		0.496213	0	RGPD1;RGPD2	exonic	NODMS				85	76	76
chr2_87012476	chr2	T	1	87012476	ATTGA	11	AACTA	0.0216254	0.00778723	0.0152677	0.00456358	0.0215	0.0169	0.0124	0.0053	0.0031	0.0053	0	0.014	0.820411	0.772277	0.0159017	0.0280511	0.0196331	0.0252114	0.1037	0.0785	0.0533	0.0014	0.0376	0.0014	0.0117	0.029	0.357014	0.229167	PLGLB1;PLGLB2	UTR3	DMS				643	633	633
chr2_87081223	chr2	AT	2	87081223	GTAAA	5	CTATC	0	0	0	0	0	0	0	0	0	0	1		0.5	0	0.000634286	0.000545714	0.00369849	0.00189682	0.0062	0.0043	0.0024	0	0	0	0.694	0.001	0.472653	0.0512821	LOC285074;MIR4771-1	intergenic	NODMS				4810	4819	4810
chr2_87757451	chr2	A	1	87757451	TAGTT	11	TCAAT	0.0209576	0.00794681	0.0141265	0.00554778	0.0246	0.019	0.0135	0.0015	0.0012	0.0015	0	0.014	0.818428	0.745098	0.0164153	0.028117	0.0200482	0.0247884	0.1025	0.0777	0.0529	0.0015	0.0423	0.0015	0.0157	0.029	0.362964	0.277228	PLGLB1;PLGLB2	UTR3	DMS				632	642	632
chr2_87772242	chr2	CT	2	87772242	GAAGG	5	CACTA	0.000345763	0.000368085	0.000378365	0.000348313	0.0014	0.0011	0.0007	0.0004	0.0004	0.0004	0.6065	0.001	0.47079	0.0952381	2.0339e-05	4.68085e-05	9.52778e-05	0.000225833	0.0007	0.0005	0.0003	0	0.0004	0	0.9038	0.001	0.493148	0	RGPD1;RGPD2	exonic	NODMS				74	83	74
chr2_87785171	chr2	A	1	87785171	CAACT	13	GAAAA	0.0114492	0.00444255	0.0134714	0.00436669	0.0175	0.0132	0.0088	0.0029	0.0208	0.0029	0	0.004	0.734043	0.764228	0.00628136	0.00486809	0.00471106	0.00403817	0.017	0.0129	0.0089	0	0.0035	0	0.123	0.002	0.58745	0.71831	RGPD1;RGPD2	splicing	DMS				2	14	2
chr2_87792075	chr2	A	1	87792075	ATACT	11	TAAAA	0.00799322	0.00200851	0.00754109	0.00136924	0.0061	0.0047	0.0034	0.0011	0.0018	0.0011	0	0.004	0.794627	0.695652	0.00347119	0.00240213	0.00390011	0.00162605	0.0073	0.0057	0.004	0.003	0.0012	0.003	0.1471	0.002	0.582221	0.644068	RGPD1;RGPD2	splicing	DMS				2	12	2
chr2_88182794	chr2	TC	2	88182794	AGACT	5	TGAGG	0.00020678	0.000165957	0.000803143	0.000497772	0.0017	0.0012	0.0007	0	0	0	0.9594	0.001	0.497115	0.144928	8.98305e-05	0.000108511	0.000531928	0.000605939	0.0019	0.0013	0.0007	0	0	0	0.9392	0.004	0.495673	0	THNSL2	exonic	NODMS	87338.6	137318	121975	53	44	44
chr2_88525797	chr2	T	1	88525797	GTGGG	14	GGTAC	0.0697156	0.0265878	0.0362494	0.0202739	0.0874	0.0671	0.0469	0.0503	0.0062	0.0503	0	0.025	0.865583	0.823529	0.00854444	0.0199049	0.00984343	0.0174568	0.0723	0.0548	0.0374	0.0032	0.0497	0.0032	0.0006	0.018	0.284824	0.191781	TEX37	intronic	NODMS	729.011	1306.51	1129.23	126	139	126
chr2_88574750	chr2	CT	2	88574750	CGCTC	5	CCTCT	0.00163051	0.000653191	0.00587867	0.00126539	0.0044	0.0032	0.0019	0	0	0	0.1627	0.001	0.579156	0.390805	6.44068e-05	0	0.000344331	0	0	0	0	0	0	0	0.765	0.001	0.516949	0.0655738	EIF2AK3	exonic	NODMS	94060.1	98129.4	96880.2	85	94	85
chr2_88576463	chr2	A	1	88576463	TCTTT	11	TCCCT	0.03844	0.0119324	0.027349	0.00915667	0.0394	0.0302	0.0211	0.0073	0.0495	0.0073	0	0.023	0.823162	0.764706	0.0017125	0.00166765	0.00481093	0.00241024	0.0089	0.0065	0.0041	0.0036	0	0.0036	0.7083	0.002	0.474632	0.262295	EIF2AK3	intronic	DMS	94060.1	98129.4	96880.2	90	80	80
chr2_88770646	chr2	T	1	88770646	TGTTG	14	AAATA	0.04826	0.0133361	0.0310572	0.00861894	0.0392	0.0306	0.022	0.0055	0.0162	0.0055	0	0.024	0.888272	0.810127	0.00567556	0.00824167	0.00603836	0.0056178	0.0251	0.0195	0.0139	0.0027	0.0032	0.0027	0.0061	0.003	0.321914	0.48	ANKRD36BP2	ncRNA_intronic	DMS	3293.02	3574.54	3488.12	2326	2313	2313
chr2_89623765	chr2	A	1	89623765	AAATG	10	TCCAG	0.00356034	0.00126304	0.00541813	0.00147374	0.0057	0.0042	0.0027	0.0048	0	0.0048	0.075	0.007	0.601949	0.294118	0.000984483	0.000532609	0.00180763	0.000974915	0.0035	0.0025	0.0015	0	0	0	0.351	0.002	0.553411	0.309859	MIR4436A;LOC101927050	intergenic	NODMS				1679	1670	1670
chr2_91698004	chr2	A	1	91698004	AAATG	12	TCCAG	0.0310456	0.0207761	0.0195484	0.0108719	0.0534	0.0425	0.0316	0.0255	0.0595	0.0255	0.0063	0.027	0.656941	0.602151	0.00114737	0.00146304	0.00188885	0.00197488	0.0074	0.0054	0.0034	0.0046	0	0.0046	0.3007	0.001	0.440503	0.40404	LOC654342;GGT8P	intergenic	DMS				38055	38066	38055
chr2_91699879	chr2	T	1	91699879	TTCCA	13	GCTAC	0.0492949	0.0165841	0.0275997	0.00750318	0.0391	0.0316	0.0241	0.0101	0.0282	0.0101	0	0.033	0.923729	0.846154	0.000105085	7.72727e-05	0.000401026	0.000506711	0.0016	0.0011	0.0006	0	0	0	0.7064	0.001	0.521764	0.0952381	LOC654342;GGT8P	intergenic	DMS				39930	39942	39930
chr2_91893505	chr2	A	1	91893505	ACAAT	10	CACAA	0.013986	0.00305532	0.0184044	0.00313815	0.0125	0.0093	0.0062	0	0	0	0.0001	0.009	0.717245	0.55	0.00302105	0.00274043	0.00505287	0.00273462	0.0109	0.0082	0.0055	0.0098	0.0017	0.0098	0.6617	0.001	0.474991	0.582677	GGT8P;ACTR3BP2	intergenic	DMS				47627	47618	47618
chr2_94668803	chr2	A	1	94668803	GCTTT	12	TCAAT	0.0255342	0.00537027	0.0248249	0.00495225	0.0202	0.0153	0.0103	0.0057	0.0128	0.0057	0	0.013	0.818634	0.721311	0.00194737	0.00200541	0.00239953	0.00144427	0.0063	0.0049	0.0034	0.0011	0	0.0011	0.3907	0.002	0.44239	0.416667	LOC100133920;FAM95A	intergenic	DMS				81620	81631	81620
chr2_94668826	chr2	T	1	94668826	TAACC	10	CATCT	0.0153907	0.00522	0.0152117	0.00255941	0.0129	0.0103	0.0078	0.0065	0.007	0.0065	0.0002	0.01	0.738372	0.634921	0.00340698	0.0027925	0.0058269	0.00570848	0.0199	0.0142	0.0085	0.0008	0.0023	0.0008	0.9891	0.003	0.499128	0.4375	LOC100133920;FAM95A	intergenic	DMS				81643	81652	81643
chr2_94815095	chr2	TC	2	94815095	TGCTT	5	ATACT	4.28571e-05	0.00043125	0.000144279	0.0024011	0.0076	0.0052	0.0028	0	0	0	0.7171	0.001	0.523916	0	0	0	0	0	0	0	0	0	0	0	1		0.5	0	ANKRD20A8P	ncRNA_exonic	NODMS	77.9069	74.9263	75.8412	14	23	14
chr2_95049538	chr2	TC	2	95049538	CCCCG	5	CCCAT	0.000153448	4.22222e-05	0.000671133	0.000280071	0.0009	0.0006	0.0003	0	0	0	0.7903	0.002	0.515326	0.0983607	0	0	0	0	0	0	0	0	0	0	1		0.5	0	MAL	intronic	NODMS	689903	1.43916e+06	1.20915e+06	3842	3833	3833
chr2_95100808	chr2	A	1	95100808	AAATT	13	TAGAT	0.0461814	0.0106233	0.0357213	0.0113176	0.0446	0.0333	0.0219	0.0102	0.005	0.0102	0	0.015	0.888859	0.864198	0.0042814	0.00352558	0.00568082	0.00242344	0.0108	0.0084	0.0059	0.0045	0.005	0.0045	0.6848	0.002	0.474581	0.538462	MRPS5	intronic	DMS	202406	215872	211738	28	16	16
chr2_95117956	chr2	A	1	95117956	ATTGG	11	TTTAA	0.0152348	0.00188864	0.0173302	0.00249738	0.0094	0.0069	0.0044	0.0032	0.0016	0.0032	0	0.006	0.840168	0.72	0.00153478	0.00185909	0.0018613	0.00247536	0.0093	0.0068	0.0043	0.0097	0	0.0097	0.7468	0.007	0.480237	0	MRPS5	intronic	DMS	202406	215872	211738	11	21	11
chr2_95468887	chr2	A	1	95468887	CCTGT	10	TAGAA	0.0146467	0.0030775	0.0160324	0.00328789	0.0129	0.0097	0.0064	0.0031	0	0.0031	0.0001	0.004	0.747778	0.714286	0.00178889	0.001585	0.00354233	0.00185237	0.0071	0.0053	0.0034	0	0.0034	0	0.5612	0.002	0.463333	0.324324	FAHD2A;TRIM43B	intergenic	DMS				8079	8070	8070
chr2_95479412	chr2	AG	2	95479412	CCTGT	6	AAAAA	0.00250508	0.00285957	0.00430547	0.00428171	0.0157	0.0114	0.0071	0.0025	0.0011	0.0025	0.1488	0.001	0.418139	0.512	0.00131017	0.00247021	0.00458042	0.00922759	0.0302	0.0209	0.0117	0	0	0	0.7505	0.03	0.518031	0	TRIM43B	intronic	NODMS	970.882	2571.32	2080.02	4	15	4
chr2_95479424	chr2	A	1	95479424	GAGAG	10	TGACT	0.0170254	0.00539362	0.0150591	0.0118863	0.0411	0.0292	0.0173	0.0016	0.0023	0.0016	0	0.006	0.838622	0.788991	0.00398814	0.00574894	0.00279564	0.00501508	0.0208	0.0158	0.0108	0.0049	0.003	0.0049	0.0285	0.003	0.375766	0.527132	TRIM43B	intronic	DMS	970.882	2571.32	2080.02	16	25	16
chr2_95517489	chr2	T	1	95517489	GTATC	10	GCAGG	0.0129725	0.00312857	0.0193466	0.00195732	0.009	0.007	0.0051	0.0016	0.007	0.0016	0	0.005	0.7493	0.690476	0.00354706	0.00180952	0.00734533	0.00138767	0.006	0.0046	0.0032	0	0.0013	0	0.9323	0.001	0.494865	0.571429	TRIM43B;TRIM43	intergenic	DMS				34134	34143	34134
chr2_95597302	chr2	T	1	95597302	AGTCA	10	CTCTC	0.0170831	0.00597872	0.0151136	0.0129415	0.0448	0.0319	0.0189	0.0007	0.0013	0.0007	0	0.008	0.834115	0.747475	0.00491186	0.00524255	0.00350492	0.00626159	0.024	0.0178	0.0115	0.0039	0.0078	0.0039	0.6221	0.007	0.527948	0.293333	TRIM43	intronic	DMS	2481.41	6259.84	5099.95	26	17	17
chr2_95597312	chr2	CT	2	95597312	TTTTT	6	ACAGG	0.00377119	0.00244468	0.0059668	0.00454869	0.0161	0.0115	0.007	0	0.006	0	0.0329	0.003	0.620988	0.5	0.00129153	0.00297872	0.00445061	0.0101334	0.0334	0.0232	0.0131	0	0	0	0.8712	0.006	0.509196	0.0615385	TRIM43	intronic	NODMS	2481.41	6259.84	5099.95	16	5	5
chr2_95607838	chr2	T	1	95607838	TTCTA	10	ACAGG	0.0152341	0.0029075	0.014087	0.00267585	0.0109	0.0083	0.0056	0.0029	0.0048	0.0029	0	0.009	0.826989	0.714286	0.00221136	0.0013475	0.0032064	0.00154256	0.006	0.0044	0.0029	0	0	0	0.4546	0.003	0.547443	0.412698	TRIM43;LINC00342	intergenic	DMS				8067	8076	8067
chr2_95941204	chr2	A	1	95941204	CTATT	14	GAAAT	0.0547843	0.029761	0.0222649	0.00844266	0.0551	0.0466	0.0382	0.0455	0.0258	0.0455	0	0.04	0.874223	0.833333	0.0031902	0.0038	0.00255191	0.00234229	0.0108	0.0085	0.0061	0.0021	0.0056	0.0021	0.1717	0.004	0.416786	0.345679	ANKRD36C	intronic	DMS	3622.77	4285.46	4082.03	5	18	5
chr2_95951281	chr2	A	1	95951281	CAAAG	16	CAAAT	0.0926611	0.0288297	0.0428994	0.00889579	0.0555	0.0466	0.0377	0.0137	0.0525	0.0137	0	0.043	0.978604	0.942857	0.00503333	0.0101622	0.00430845	0.00541331	0.0264	0.021	0.0156	0.0107	0	0.0107	0	0.007	0.210586	0.246575	ANKRD36C	intronic	DMS	3622.77	4285.46	4082.03	66	51	51
chr2_96327054	chr2	GAG	3	96327054	GCAGT	5	GAAGT	0.00192281	0.00184565	0.0021078	0.00242583	0.0091	0.0067	0.0043	0	0.003	0	0.5933	0.001	0.530702	0.568807	0	0	0	0	0	0	0	0	0	0	1		0.5	0	ITPRIPL1	exonic	NODMS	16573.6	12587	13810.8	413	427	413
chr2_96698744	chr2	AG	2	96698744	TGGCC	5	GACTT	0.00132353	0.000358537	0.00935877	0.00150851	0.0049	0.0034	0.0019	0	0	0	0.6686	0.001	0.473936	0.0363636	0	0	0	0	0	0	0	0	0	0	1		0.5	0	FER1L5	exonic	NODMS	1124.07	3716.06	2920.38	3171	3180	3171
chr2_96733603	chr2	AG	2	96733603	GCCCT	5	AACAG	0.000101695	0.000185106	0.00038554	0.000674136	0.0022	0.0015	0.0009	0	0	0	0.9746	0.001	0.498197	0.0625	1.35593e-05	0	0.000103265	0	0	0	0	0	0	0	0.8812		0.508475	0	LMAN2L	splicing	NODMS	349889	410489	391886	2	11	2
chr2_96829188	chr2	CA	2	96829188	GAGCT	5	GACTT	0	0	0	0	0	0	0	0	0	0	1		0.5	0	0	0	0	0	0	0	0	0	0	0	1		0.5	0	CNNM3	intronic	NODMS	218741	207459	210923	54	63	54
chr2_96865545	chr2	AG	2	96865545	AGGAC	5	GTGAT	0	0	0	0	0	0	0	0	0	0	1		0.5	0	0	0	0	0	0	0	0	0	0	0	1		0.5	0	SEMA4C	intronic	NODMS	283189	354763	332791	8	17	8
chr2_96947910	chr2	A	1	96947910	GGTGG	10	CAAAA	0.00553125	0.00351563	0.00705981	0.00408917	0.0158	0.0117	0.0076	0	0	0	0.1209	0.002	0.612793	0.648649	0.00906875	0.0116469	0.0071677	0.021414	0.0759	0.0545	0.0331	0.0023	0.0115	0.0023	0.7473	0.011	0.523438	0.425532	FAM178B	intronic	NODMS	8616.2	21797.8	17751.3	53649	53658	53649
chr2_97028213	chr2	AG	2	97028213	CCTGT	7	AAAAA	0.00165593	0.00376809	0.00191579	0.00916836	0.0313	0.0221	0.0129	0.0021	0.0023	0.0021	0.0117	0.001	0.357014	0.483871	0.107514	0.0787553	0.050337	0.0537944	0.2401	0.1863	0.1325	0.0586	0.0726	0.0586	0.0119	0.075	0.642625	0.693548	FAM178B;FAHD2B	intergenic	NODMS				52524	52511	52511
chr2_97028227	chr2	A	1	97028227	GAGAG	10	TGACT	0.153	0.109283	0.0626645	0.0782432	0.344	0.2658	0.1875	0.1007	0.1083	0.1007	0.0047	0.11	0.660476	0.725806	0.00213051	0.00635319	0.00231965	0.0130534	0.0455	0.0325	0.0194	0.0014	0.0037	0.0014	0.0018	0.003	0.323296	0.361905	FAM178B;FAHD2B	intergenic	DMS				52510	52501	52501
chr2_97151989	chr2	T	1	97151989	ATTTG	12	CTTTG	0.0387938	0.00802619	0.03172	0.00704347	0.0292	0.0221	0.0151	0.0056	0	0.0056	0	0.016	0.864831	0.790123	0.00528542	0.00788333	0.00318015	0.00347877	0.0183	0.0148	0.0114	0.0083	0.0154	0.0083	0.0004	0.004	0.284474	0.482759	ANKRD36	intronic	DMS	4388.99	4967.65	4790.01	50	61	50
chr2_97162081	chr2	T	1	97162081	ATTTC	12	AATAG	0.0150412	0.00175366	0.0143015	0.00207706	0.008	0.0059	0.0038	0.0035	0.006	0.0035	0	0.008	0.857963	0.725	0.0322314	0.0454024	0.0157545	0.0188969	0.1021	0.0832	0.0643	0.0408	0.0191	0.0408	0.0006	0.04	0.29077	0.304348	ANKRD36	intronic	DMS	4388.99	4967.65	4790.01	17	6	6
chr2_97776061	chr2	T	1	97776061	GTTTC	10	GAGAT	0.009625	0.00224146	0.0134215	0.00154399	0.0069	0.0053	0.0038	0.0025	0.0025	0.0025	0.0001	0.004	0.747459	0.708861	0.0048	0.00200244	0.0126456	0.00185781	0.0076	0.0057	0.0039	0.0037	0.0008	0.0037	0.6656	0.002	0.526677	0.571429	TMEM131	intronic	DMS	157985	145395	149260	43	52	43
chr2_97834573	chr2	A	1	97834573	GGGTT	14	CTCCA	0.0647919	0.0258676	0.045601	0.019198	0.0835	0.0643	0.0451	0.0531	0.0135	0.0531	0	0.055	0.812003	0.666667	0.00661892	0.0113176	0.00724482	0.00735933	0.0334	0.026	0.0187	0.0092	0.0176	0.0092	0.0034	0.008	0.297695	0.309859	TMEM131	intronic	DMS	157985	145395	149260	47	34	34
chr2_98250517	chr2	T	1	98250517	TTAGC	14	AATGA	0.0652262	0.0170649	0.0351699	0.0131087	0.0564	0.0433	0.0302	0.0201	0.0103	0.0201	0	0.022	0.931789	0.873563	0.00639762	0.0089973	0.00578646	0.00579723	0.0264	0.0206	0.0148	0.0089	0.0066	0.0089	0.0334	0.004	0.360682	0.494845	VWA3B	intronic	DMS	22763	24718.2	24118	13712	13725	13712
chr2_98256107	chr2	T	1	98256107	TTGAC	11	AACAG	0.0266017	0.00370426	0.0245199	0.00357318	0.0144	0.0109	0.0073	0.0032	0.0026	0.0032	0	0.008	0.859358	0.792079	0.00200847	0.00163617	0.00380313	0.00147698	0.0061	0.0046	0.0031	0.0011	0.0026	0.0011	0.8313	0.003	0.487919	0.285714	VWA3B	intronic	DMS	22763	24718.2	24118	19302	19312	19302
chr2_98256199	chr2	T	1	98256199	CTCAC	11	GGTGA	0.00937931	0.00196739	0.0156105	0.00277293	0.0103	0.0075	0.0047	0	0	0	0.0004	0.004	0.702774	0.604167	0.0638466	0.0767304	0.0363912	0.028183	0.1613	0.1331	0.1049	0.0848	0.0984	0.0848	0.0608	0.075	0.392616	0.382609	VWA3B	intronic	DMS	22763	24718.2	24118	19394	19404	19394
chr2_98290626	chr2	T	1	98290626	GGTAG	13	AATTT	0.0302283	0.0109674	0.025881	0.0115793	0.0457	0.0341	0.0225	0.0101	0.0088	0.0101	0	0.015	0.765381	0.703297	0.00772264	0.0082087	0.00753967	0.00430216	0.0211	0.0168	0.0125	0.0132	0.011	0.0132	0.1351	0.006	0.412633	0.5	VWA3B	intronic	DMS	22763	24718.2	24118	53821	53833	53821
chr2_98544045	chr2	CA	2	98544045	GTGCG	9	CTCTC	0.0451867	0.0400387	0.0345089	0.0340813	0.1423	0.1082	0.0741	0.0046	0.0227	0.0046	0.8119	0.062	0.517742	0.530612	0.00087	0.000651613	0.00130975	0.00124327	0.0044	0.0031	0.0019	0	0.0023	0	0.5023	0.001	0.55	0.416667	INPP4A	intronic	NODMS	43221.2	54090.3	50753.7	38	55	38
chr2_98563424	chr2	TC	2	98563424	TAAAA	5	ATTGT	0.000102128	0	0.000692663	0	0	0	0	0	0	0	0.8686	0.001	0.510638	0.0416667	0	0	0	0	0	0	0	0	0	0	1		0.5	0	INPP4A	intronic	NODMS	43221.2	54090.3	50753.7	40	31	31
chr2_98568801	chr2	AC	2	98568801	CCTAA	5	GCAGA	0.0001325	0.000102778	0.000578527	0.000423927	0.0014	0.001	0.0005	0	0	0	0.9834	0.002	0.498611	0.0952381	0	0	0	0	0	0	0	0	0	0	1		0.5	0	INPP4A	intronic	NODMS	43221.2	54090.3	50753.7	133	142	133
chr2_98568813	chr2	AG	2	98568813	CACGC	7	AAGCT	0.0281121	0.00749375	0.0302068	0.00398316	0.0194	0.0155	0.0115	0.0065	0.0104	0.0065	0.0022	0.013	0.721117	0.679245	0.00133333	0.000278125	0.00754247	0.00114475	0.0037	0.0026	0.0014	0	0	0	0.8337	0.001	0.484848	0.0555556	INPP4A	intronic	NODMS	43221.2	54090.3	50753.7	145	158	145
chr2_98618123	chr2	T	1	98618123	ATTTA	15	AAATC	0.0438389	0.0100735	0.0417634	0.017664	0.0631	0.0454	0.0277	0	0.0092	0	0	0.012	0.872141	0.84058	0.0162806	0.0402235	0.0151227	0.016932	0.091	0.0741	0.0572	0.0581	0.0246	0.0581	0	0.015	0.152778	0.278481	UNC50	intronic	NODMS	299447	326926	318490	44	30	30
chr2_98998132	chr2	A	1	98998132	GTAGC	13	TCAGT	0.0452796	0.0102244	0.0327594	0.00924102	0.0379	0.0287	0.0195	0.008	0.0099	0.008	0	0.019	0.904989	0.831461	0.00492245	0.0069	0.00563394	0.00910599	0.0342	0.0251	0.016	0.0064	0	0.0064	0.1379	0.006	0.411111	0.296296	TSGA10	UTR3	DMS	27690.7	33663.1	31829.7	89	77	77
chr2_99068870	chr2	A	1	99068870	AAAAG	10	TACAT	0.009375	0.001785	0.0137447	0.00152423	0.0064	0.0048	0.0033	0.0011	0	0.0011	0	0.003	0.807102	0.74359	0.00254091	0.0022125	0.00166205	0.00124984	0.006	0.0047	0.0035	0.0034	0.0033	0.0034	0.6575	0.005	0.528125	0.12766	TSGA10	intronic	DMS	27690.7	33663.1	31829.7	17	8	8
chr2_99105341	chr2	T	1	99105341	TTTTC	15	ACATT	0.058098	0.0206024	0.0374079	0.00887939	0.0472	0.0384	0.0295	0.0051	0.0254	0.0051	0	0.031	0.864146	0.817204	0.00420588	0.00802381	0.00577199	0.0102557	0.0388	0.0285	0.0183	0.0256	0	0.0256	0.016	0.003	0.354342	0.375	TSGA10	intronic	DMS	27690.7	33663.1	31829.7	17	3	3
chr2_99150464	chr2	T	1	99150464	GTTAC	15	CAGTA	0.0583586	0.02125	0.0287072	0.00855326	0.0469	0.0384	0.0298	0.0222	0.0092	0.0222	0	0.033	0.902299	0.872727	0.00596207	0.00902083	0.00569927	0.00494798	0.0239	0.0189	0.014	0.0085	0.0161	0.0085	0.0082	0.004	0.287356	0.492754	C2orf15;TSGA10	intronic	DMS				18	4	4
chr2_99171684	chr2	T	1	99171684	GACCA	10	ACACA	0.0205114	0.00416923	0.0210106	0.00635336	0.0232	0.0169	0.0105	0	0.0047	0	0	0.006	0.839744	0.765432	0.00298182	0.00184359	0.00602386	0.00525883	0.0176	0.0124	0.0071	0	0.0016	0	0.0554	0.003	0.622378	0.4	MITD1	intronic	DMS	98856.8	106427	104103	38	47	38
chr2_99186299	chr2	T	1	99186299	ATGAA	10	AATCA	0.00816852	0.00295909	0.0109253	0.00192889	0.0087	0.0068	0.0049	0.0019	0.0031	0.0019	0.0002	0.005	0.722643	0.571429	0.000472222	0.000868182	0.000672589	0.000993335	0.0038	0.0029	0.0019	0	0.0015	0	0.0529	0.002	0.385943	0.0327869	MRPL30	intronic	DMS	341164	337122	338363	45	54	45
chr2_99194663	chr2	TG	2	99194663	GTGTA	5	TCTTT	0.000756897	0.000145652	0.00181745	0.000977064	0.0031	0.0021	0.0011	0	0	0	0.1973	0.001	0.573838	0.289855	2.41379e-05	3.26087e-05	0.000182237	0.000218746	0.0007	0.0005	0.0003	0	0	0	0.9661	0.001	0.497564	0.0333333	MRPL30	intronic	NODMS	341164	337122	338363	87	78	78
chr2_99319802	chr2	A	1	99319802	CACTT	14	GCATT	0.105347	0.00949565	0.0628918	0.00654788	0.0291	0.0226	0.016	0.0107	0.0198	0.0107	0	0.024	0.985382	0.946429	0.00161724	0.00406304	0.00436914	0.00485415	0.0186	0.0138	0.0089	0	0.004	0	0	0.002	0.211207	0.181818	TXNDC9	intronic	DMS	156974	200856	187385	2152	2139	2139
chr2_99327759	chr2	A	1	99327759	CAATT	10	GTTTT	0.0155457	0.00125789	0.0213681	0.0014186	0.0055	0.0041	0.0027	0	0	0	0	0.004	0.8	0.714286	0.000428571	0.000281579	0.00103939	0.000624439	0.0022	0.0015	0.0009	0	0	0	0.8684	0.001	0.511278	0.291667	TXNDC9	intronic	DMS	156974	200856	187385	106	115	106
chr2_99327770	chr2	T	1	99327770	AAAAG	10	GTTTG	0.0130324	0.00173143	0.0217899	0.00232069	0.0087	0.0064	0.0041	0.0033	0	0.0033	0.0009	0.005	0.731933	0.641509	0.00179118	0.00144857	0.0019847	0.00219927	0.008	0.0058	0.0036	0	0	0	0.325	0.003	0.568908	0.44	TXNDC9	intronic	DMS	156974	200856	187385	117	126	117
chr2_99361311	chr2	TGA	3	99361311	GGGAG	5	TTTTA	0.0006	0.000648649	0.00115931	0.00160516	0.0055	0.0039	0.0023	0	0	0	0.6809	0.001	0.528185	0.297872	0	0	0	0	0	0	0	0	0	0	1		0.5	0	EIF5B	exonic	NODMS	457920	506074	491292	164	178	164
chr2_99371653	chr2	AGA	3	99371653	CTTAC	5	TACTG	0.000198148	3.63636e-05	0.00102424	0.000166639	0.0005	0.0004	0.0002	0	0	0	0.7916	0.001	0.515572	0.0714286	0	2.5e-05	0	0.000163936	0.0005	0.0004	0.0002	0	0	0	0.8471	0.001	0.488636	0	EIF5B	exonic	NODMS	457920	506074	491292	2	12	2
chr2_99378995	chr2	T	1	99378995	TTTGA	15	ATTTC	0.08462	0.0437528	0.0496263	0.0268149	0.1242	0.0974	0.0706	0.0716	0.0696	0.0716	0.0001	0.077	0.747531	0.606061	0.00226222	0.003075	0.00249063	0.00456693	0.0168	0.0122	0.0076	0	0	0	0.8418	0.005	0.512963	0.169492	EIF5B	intronic	DMS	457920	506074	491292	23	9	9
chr2_99390427	chr2	T	1	99390427	TATTG	14	AAAAA	0.0306102	0.0114182	0.024917	0.00655513	0.0311	0.0245	0.018	0.0015	0.0207	0.0015	0	0.025	0.785247	0.659091	0.0192712	0.033725	0.016427	0.0210298	0.0968	0.0758	0.0548	0.0729	0.0132	0.0729	0.0007	0.028	0.304892	0.265306	EIF5B	intronic	DMS	457920	506074	491292	26	39	26
chr2_99418952	chr2	A	1	99418952	CTATT	10	GTCAT	0.0183102	0.0045766	0.0197011	0.00533966	0.0206	0.0153	0.0099	0.003	0.0024	0.003	0	0.007	0.780022	0.659794	0.000884746	0.00210213	0.00341034	0.00564136	0.019	0.0134	0.0077	0	0	0	0.0055	0.001	0.342589	0.206897	REV1	intronic	DMS	90050.9	91554.7	91093.1	5	14	5
chr2_99464999	chr2	A	1	99464999	GGAGG	10	TGTCA	0.0180864	0.00434565	0.0206084	0.00302725	0.0134	0.0104	0.0074	0.0069	0.0135	0.0069	0	0.007	0.776713	0.704762	0.00194068	0.00199565	0.00229621	0.00192489	0.0078	0.0058	0.0039	0.0028	0	0.0028	0.6076	0.003	0.470707	0.261905	REV1	intronic	DMS	90050.9	91554.7	91093.1	14	23	14
chr2_100008961	chr2	CA	2	100008961	ACAAC	5	AATTA	4.23729e-05	5.53191e-05	0.00024784	0.000290127	0.0009	0.0006	0.0003	0	0	0	0.9366	0.001	0.495492	0.0327869	0	0	0	0	0	0	0	0	0	0	1		0.5	0	AFF3	intronic	NODMS	15916.7	20883.5	19358.8	29	38	29
chr2_100569077	chr2	T	1	100569077	TTTGG	10	GGCGT	0.01085	0.00444474	0.0139437	0.0028101	0.0129	0.0101	0.0073	0	0.0071	0	0.0533	0.006	0.628809	0.539683	0.00713158	0.00550789	0.00846728	0.00854509	0.0311	0.0226	0.0141	0.0022	0.0071	0.0022	0.0291	0.005	0.645429	0.630137	PDCL3	intronic	NODMS	376669	382739	380876	56	65	56
chr2_100904711	chr2	T	1	100904711	TTTAA	17	GCAGG	0.099215	0.0759462	0.0339797	0.0312739	0.1698	0.1385	0.1072	0.1037	0.0988	0.1037	0.0111	0.081	0.686058	0.708861	0.002395	0.00355769	0.0040884	0.00508317	0.0188	0.0137	0.0086	0	0	0	0.2376	0.002	0.413462	0.369231	NPAS2	intronic	NODMS	61087.6	59198.9	59778.7	21	5	5
chr2_100964832	chr2	T	1	100964832	GCAAC	13	CTGCT	0.0489434	0.00866364	0.0336638	0.00584925	0.0262	0.0204	0.0145	0.0062	0.0066	0.0062	0	0.02	0.918739	0.886598	0.0115208	0.0283545	0.0206987	0.0390557	0.1455	0.1065	0.0674	0.0108	0.0053	0.0108	0.0004	0.007	0.291381	0.346939	NPAS2	intronic	DMS	61087.6	59198.9	59778.7	28	16	16
chr2_101010881	chr2	A	1	101010881	ATCTC	16	GTTAA	0.0596462	0.0272152	0.03174	0.0166061	0.077	0.0604	0.0438	0.0208	0.0481	0.0208	0	0.025	0.841555	0.810345	0.00708846	0.00986087	0.00683077	0.00502128	0.0249	0.0199	0.0149	0.0114	0.0072	0.0114	0.002	0.011	0.318144	0.240964	RPL31;TBC1D8	intronic	DMS				47	32	32
chr2_101027937	chr2	AT	2	101027937	CCAAA	5	ACATT	0.000174074	0	0.000887607	0	0	0	0	0	0	0	0.8137	0.001	0.518519	0.0714286	0.000148148	0	0.00075541	0	0	0	0	0	0	0	0.8137	0.001	0.518519	0.0714286	TBC1D8	intronic	NODMS	243614	210115	220399	110	101	101
chr2_101029670	chr2	GA	2	101029670	ACCAC	5	CGGAC	8.42105e-05	0	0.000455681	0	0	0	0	0	0	0	0.7631	0.001	0.517544	0.0677966	0	0	0	0	0	0	0	0	0	0	1		0.5	0	TBC1D8	exonic	NODMS	243614	210115	220399	106	97	97
chr2_101037732	chr2	AG	2	101037732	GAGAC	6	GAGAG	0.00135581	0.00161	0.00177375	0.00247394	0.009	0.0066	0.0041	0	0	0	0.8985	0.007	0.50814	0	0.000548837	0.0002475	0.00156597	0.000900552	0.0029	0.002	0.0011	0	0	0	0.5939	0.004	0.534012	0.166667	TBC1D8	intronic	NODMS	243614	210115	220399	24	35	24
chr2_101266643	chr2	CT	2	101266643	TCTCC	6	TTAAA	0.000266667	0.0005	0.00075736	0.00188631	0.0062	0.0043	0.0024	0	0	0	0.9464	0.001	0.495989	0.15873	4.5098e-05	3.40909e-05	0.000233737	0.000223549	0.0007	0.0005	0.0003	0	0	0	0.8931	0.001	0.508021	0.0377358	CNOT11	intronic	NODMS	802146	677250	715590	33	22	22
chr2_101269194	chr2	T	1	101269194	TAACA	11	CCTTT	0.0317789	0.00518085	0.0229355	0.0030149	0.0142	0.0112	0.0082	0.0067	0.0034	0.0067	0	0.008	0.877193	0.849057	0.00174737	0.00237234	0.00155486	0.00171535	0.0075	0.0058	0.0041	0.0055	0.0022	0.0055	0.0746	0.002	0.398096	0.419048	CNOT11	intronic	DMS	802146	677250	715590	21	11	11
chr2_101269232	chr2	TG	2	101269232	CGTCT	5	TTTCT	0.000110169	0.0007	0.000360647	0.00177044	0.006	0.0042	0.0025	0.0025	0	0.0025	0.0572	0.001	0.392175	0.056338	1.01695e-05	0	7.74485e-05	0	0	0	0	0	0	0	0.8812		0.508475	0	CNOT11	exonic	NODMS	802146	677250	715590	17	26	17
chr2_101410588	chr2	T	1	101410588	CACAC	13	AAGTC	0.0535939	0.0114606	0.0331782	0.00350012	0.022	0.0185	0.015	0.0148	0.0089	0.0148	0	0.018	0.94674	0.885246	0.00280909	0.00345758	0.00273334	0.00220496	0.0101	0.0079	0.0057	0.0044	0.0033	0.0044	0.228	0.002	0.413682	0.447368	RFX8	intronic	DMS	1193.77	1981.18	1739.46	30	18	18
chr2_101874036	chr2	GT	2	101874036	GCATA	6	ACAGA	0.00164894	0.0016825	0.00201028	0.00250139	0.0092	0.0067	0.0042	0	0	0	0.8082	0.003	0.51516	0.376812	3.19149e-05	4.25e-05	0.000216457	0.000265412	0.0008	0.0006	0.0003	0	0	0	0.9728	0.001	0.497872	0.0408163	MAP4K4	intronic	NODMS	293544	290289	291288	45	34	34
chr2_102168698	chr2	T	1	102168698	ATCGG	12	AAAAC	0.0524917	0.0143346	0.0400688	0.0191193	0.0717	0.0526	0.0335	0.0052	0.009	0.0052	0	0.019	0.81891	0.733333	0.00503611	0.00646154	0.00781285	0.0146487	0.0504	0.0358	0.0211	0.0091	0.0023	0.0091	0.1379	0.003	0.388889	0.411765	IL1R1	intronic	DMS	320929	330361	327466	35	46	35
chr2_102172669	chr2	CT	2	102172669	ATTTA	5	CGAAT	0.000393023	0.000425641	0.000836492	0.00111349	0.0038	0.0027	0.0015	0	0	0	0.7452	0.003	0.520871	0.0434783	0.00202326	1.79487e-05	0.0119298	0.000110643	0.0003	0.0002	0.0001	0	0	0	0.587	0.001	0.534884	0.170213	IL1R1	intronic	NODMS	320929	330361	327466	17	8	8
chr2_102342956	chr2	T	1	102342956	TAAGG	10	ACATT	0.0184667	0.00361707	0.0214148	0.00376718	0.0149	0.0112	0.0074	0.003	0.0087	0.003	0	0.005	0.769856	0.676056	0.00405385	0.00134634	0.00842164	0.00188888	0.007	0.0051	0.0032	0.003	0	0.003	0.0579	0.001	0.623202	0.617284	IL1RL1	intronic	DMS	2277.76	2584.25	2490.16	79	70	70
chr2_102362778	chr2	T	1	102362778	CAAAG	11	ATGTG	0.0267974	0.00444211	0.0235743	0.00275582	0.0127	0.01	0.0072	0.0028	0.0013	0.0028	0	0.008	0.837604	0.782609	0.00258684	0.00343158	0.00228464	0.00253264	0.011	0.0085	0.006	0	0.0058	0	0.0954	0.002	0.38885	0.44186	IL18R1	intronic	DMS	28657.7	22887	24658.5	60	70	60
chr2_102665081	chr2	T	1	102665081	AGGTG	11	CCTGC	0.0249596	0.00754255	0.0232228	0.00570989	0.0247	0.019	0.0133	0.0114	0.008	0.0114	0	0.009	0.765584	0.752294	0.0165684	0.0278085	0.021497	0.0261097	0.1061	0.08	0.0539	0.0013	0.0455	0.0013	0.0316	0.025	0.377193	0.27957	SLC9A2	intronic	DMS	47942.1	22310.9	30179.1	18	8	8
chr2_102762122	chr2	T	1	102762122	TATTC	16	GCTGT	0.101073	0.0525862	0.0429321	0.017474	0.105	0.0875	0.0701	0.05	0.0653	0.05	0	0.079	0.855799	0.763636	0.00274545	0.00335172	0.00277926	0.00279515	0.0117	0.0089	0.0061	0.0031	0	0.0031	0.3374	0.002	0.428945	0.470588	TMEM182	UTR5	DMS	20398.1	22020.7	21522.6	464	449	449
chr2_104857532	chr2	AG	2	104857532	AAAAA	7	TCCCC	0.00335745	0.00166829	0.0148002	0.00207111	0.0079	0.0058	0.0037	0	0.0049	0	0.5304	0.002	0.461079	0.297297	6.80851e-05	5.85366e-05	0.000262643	0.000370218	0.0012	0.0008	0.0004	0	0	0	0.7601	0.002	0.518941	0	POU3F3	UTR3	NODMS	43281.8	63120.8	57030.7	1042	1029	1029
chr2_106391538	chr2	A	1	106391538	TAGTT	11	TCAAT	0.0504966	0.0411532	0.0316727	0.0266684	0.1212	0.0945	0.0678	0.0047	0.0041	0.0047	0.0394	0.078	0.616841	0.361111	0.00495763	0.00852766	0.00706481	0.0102201	0.0392	0.029	0.0187	0.0014	0.0123	0.0014	0.0181	0.008	0.36603	0.266667	PLGLA	downstream	NODMS	1583.91	312.898	703.071	143	153	143
chr2_106426090	chr2	A	1	106426090	CAACT	12	GAAAA	0.0218695	0.00735745	0.0171011	0.00351536	0.0179	0.0144	0.0109	0.0096	0.0167	0.0096	0	0.015	0.84872	0.695652	0.0024339	0.00285745	0.0023946	0.00275895	0.0111	0.0084	0.0056	0	0	0	0.6199	0.004	0.471872	0.269663	RGPD3	splicing	DMS	616.204	1119.52	965.016	2	13	2
chr2_106433020	chr2	A	1	106433020	ATACT	10	TAAAA	0.00581017	0.00173191	0.010209	0.000968022	0.0046	0.0037	0.0027	0.0024	0.0007	0.0024	0.0002	0.003	0.711684	0.534884	0.00222712	0.00109362	0.00457064	0.00116023	0.0046	0.0034	0.0023	0.0003	0.0007	0.0003	0.8387	0.005	0.48846	0.15625	RGPD3	splicing	DMS	616.204	1119.52	965.016	2	11	2
chr2_106470958	chr2	A	1	106470958	TGTGG	10	TACTG	0.0122576	0.00166383	0.0183776	0.00157148	0.0064	0.0048	0.0032	0.0011	0.0015	0.0011	0	0.002	0.763072	0.722689	0.00351864	0.00294681	0.00456818	0.00229048	0.0098	0.0075	0.0052	0.0011	0.0029	0.0011	0.9899	0.008	0.499279	0.125	RGPD3;CD8B2	intergenic	DMS				2613	2622	2613
chr2_107862936	chr2	T	1	107862936	TTTTA	10	AGTAT	0.00975085	0.00191915	0.0164916	0.00127807	0.0058	0.0045	0.0032	0.0015	0.0008	0.0015	0	0.003	0.734583	0.623656	0.0014322	0.00235532	0.00356197	0.00747022	0.0248	0.0173	0.0098	0.0011	0	0.0011	0.1786	0.001	0.576271	0.473118	RGPD4	intronic	DMS	124.867	447.772	348.648	12	3	3
chr2_107869867	chr2	T	1	107869867	TTTTC	13	AGTTG	0.0130068	0.00346809	0.0193851	0.00379877	0.0149	0.0111	0.0073	0	0.0113	0	0.0001	0.005	0.725568	0.699029	0.00690847	0.00526596	0.00811676	0.00779278	0.0286	0.0209	0.0131	0.0011	0.0131	0.0011	0.135	0.004	0.584746	0.627119	RGPD4	intronic	DMS	124.867	447.772	348.648	15	3	3
chr2_107890694	chr2	T	1	107890694	TTTTC	10	GTTTT	0.000866102	0.00181702	0.00154411	0.00355835	0.0125	0.0089	0.0054	0	0.0089	0	0.7943	0.004	0.485215	0.109589	0.00773051	0.00246809	0.0120538	0.00204919	0.0086	0.0066	0.0045	0.0019	0.0107	0.0019	0.0005	0.003	0.696538	0.591837	RGPD4	intronic	NODMS	124.867	447.772	348.648	26	17	17
chr2_107904154	chr2	T	1	107904154	TTGTC	18	AAGAA	0.0974636	0.0217	0.0483608	0.0121689	0.0582	0.046	0.0339	0.0089	0.0271	0.0089	0	0.038	0.977743	0.963636	0.00282182	0.0123862	0.00299379	0.00769002	0.0355	0.0278	0.0201	0.0222	0.0071	0.0222	0	0.007	0.0808777	0.05	RGPD4;SLC5A7	intergenic	NODMS				11610	11627	11610
chr2_108382342	chr2	A	1	108382342	TAGAT	10	TCGTA	0.011444	0.00156	0.0227242	0.00219349	0.0081	0.0059	0.0038	0.0095	0.0011	0.0095	0.0011	0.002	0.70125	0.694737	0.001182	0.00132	0.00134189	0.00191431	0.0071	0.0051	0.0032	0	0.0011	0	0.7148	0.001	0.5225	0.511111	SULT1C4	intronic	DMS	44035.2	61431	56090.9	3836	3840	3836
chr2_108383027	chr2	A	1	108383027	ACAGC	18	TTCCT	0.0918086	0.0522833	0.0428849	0.0305267	0.1439	0.1133	0.0828	0.0373	0.0408	0.0373	0	0.056	0.832857	0.857143	0.00584571	0.00929	0.00449313	0.00477649	0.0236	0.0188	0.0141	0.0108	0.0114	0.0108	0.0053	0.008	0.298095	0.258065	SULT1C4	intronic	NODMS	44035.2	61431	56090.9	3164	3147	3147
chr2_108449778	chr2	T	1	108449778	GCTGA	13	AATAG	0.0517128	0.022303	0.0287323	0.0235084	0.0928	0.0693	0.0458	0.0104	0.0795	0.0104	0	0.015	0.804973	0.833333	0.00314872	0.00428788	0.00343667	0.00440838	0.0175	0.0131	0.0087	0.0042	0	0.0042	0.3037	0.001	0.429293	0.539326	GCC2	intronic	DMS	57751.1	63964.2	62056.9	89	101	89
chr2_108507532	chr2	T	1	108507532	TTTTC	11	GTTTT	0.0122574	0.00374	0.017071	0.00321278	0.0134	0.0102	0.007	0.0074	0.0028	0.0074	0.0069	0.005	0.65823	0.673469	0.0440704	0.0486956	0.039554	0.0356136	0.1555	0.1199	0.0843	0.0033	0.0559	0.0033	0.3835	0.034	0.448971	0.473684	GCC2-AS1	ncRNA_exonic	DMS	7994.53	9252.11	8866.07	6	16	6
chr2_108729222	chr2	T	1	108729222	ATGTA	10	AAAAT	0.0106932	0.00148723	0.0176732	0.00171683	0.0066	0.0049	0.0032	0.0014	0	0.0014	0.0001	0.002	0.72665	0.660194	0.00214237	0.00159574	0.00830155	0.00694228	0.0224	0.0155	0.0085	0.0014	0	0.0014	0.8387	0.001	0.51154	0.395349	RANBP2	intronic	DMS	237968	248478	245252	23	32	23
chr2_108755393	chr2	T	1	108755393	TGGTC	15	AAGAC	0.06337	0.0126488	0.0387103	0.00832015	0.0376	0.0293	0.021	0.0146	0.0267	0.0146	0	0.033	0.927317	0.866667	0.002516	0.0045561	0.00293914	0.00304183	0.0137	0.0106	0.0076	0.0021	0.0044	0.0021	0.0005	0.002	0.288293	0.415094	RANBP2	intronic	DMS	237968	248478	245252	134	148	134
chr2_108788018	chr2	T	1	108788018	TTTTC	11	AGTAT	0.0173635	0.00290455	0.0294669	0.00394023	0.0147	0.0108	0.0068	0	0	0	0.0007	0.01	0.702142	0.547945	0.0200404	0.0169227	0.0213132	0.0249212	0.0917	0.0668	0.0418	0.0032	0.0455	0.0032	0.5465	0.026	0.535839	0.528736	CCDC138	intronic	DMS	52244.8	48771.4	49837.6	833	823	823
chr2_108804868	chr2	T	1	108804868	GAGAG	10	CTCCT	0.00951636	0.00216383	0.0159131	0.00196885	0.0081	0.0061	0.0041	0.0019	0	0.0019	0.0003	0.003	0.709091	0.660194	0.00245455	0.00254681	0.00375571	0.00247858	0.01	0.0075	0.005	0	0.0053	0	0.4401	0.002	0.455513	0.438095	CCDC138	intronic	DMS	52244.8	48771.4	49837.6	20	11	11
chr2_109371537	chr2	TG	2	109371537	TTCAT	5	TCCGT	0.000507407	0.000602222	0.00101923	0.000932973	0.0034	0.0025	0.0015	0	0	0	0.5716	0.002	0.466872	0.1	2.77778e-05	0	0.000202225	0	0	0	0	0	0	0	0.8744	0.001	0.509259	0.0363636	SH3RF3	intronic	NODMS	41101.5	50724.8	47770.7	48	39	39
chr2_109570027	chr2	A	1	109570027	CCTAC	10	CCTGT	0.0119078	0.00429211	0.0148825	0.00246196	0.0117	0.0092	0.0068	0.0036	0.005	0.0036	0.0015	0.008	0.697884	0.567568	0.00741176	0.0137605	0.0138168	0.0213762	0.0779	0.0565	0.0351	0.0714	0.005	0.0714	0.2196	0.037	0.423633	0.0952381	2019-09-10	intronic	DMS				2051	2060	2051
chr2_109746006	chr2	A	1	109746006	CATCT	14	GGTAG	0.0936	0.0150185	0.0403126	0.0108804	0.0477	0.0368	0.0259	0.0132	0.0166	0.0132	0	0.03	0.990123	0.966667	0.000843333	0.00263333	0.00133708	0.00327075	0.0124	0.0092	0.0059	0.0026	0.0038	0.0026	0.006	0.002	0.287654	0.166667	SOWAHC;RGPD6	intergenic	DMS				127019	127032	127019
chr2_109828051	chr2	T	1	109828051	TTTTA	10	CAGTA	0.00347627	0.00189787	0.00498453	0.00254261	0.0095	0.007	0.0044	0.0022	0.0009	0.0022	0.117	0.003	0.588893	0.346667	0.00619153	0.00338298	0.00716201	0.00330701	0.0133	0.01	0.0067	0.0022	0.0032	0.0022	0.0544	0.005	0.609088	0.435897	RGPD5;RGPD6;RGPD8	intronic	NODMS				13	4	4
chr2_109828282	chr2	T	1	109828282	TGGTC	16	AAGAC	0.0840667	0.0167759	0.0435914	0.00753876	0.0394	0.0319	0.0243	0.0172	0.0125	0.0172	0	0.039	0.971264	0.95	0.00606905	0.0151414	0.00619472	0.00770859	0.0383	0.0306	0.0228	0.0194	0.0075	0.0194	0	0.01	0.172824	0.202899	RGPD5;RGPD6;RGPD8	intronic	DMS				134	149	134
chr2_109831296	chr2	T	1	109831296	TTTGA	10	CTTCC	0.00454068	0.00102553	0.00592461	0.00166727	0.006	0.0044	0.0027	0.0015	0	0.0015	0	0.001	0.766859	0.735043	0.00177458	0.00229574	0.00369652	0.00324378	0.012	0.0088	0.0055	0.0031	0.0033	0.0031	0.1967	0.001	0.426794	0.504065	RGPD5;RGPD6;RGPD8	intronic	DMS				20	11	11
chr2_109834981	chr2	T	1	109834981	TTTTC	12	CAGTT	0.0206508	0.010466	0.0132261	0.00440716	0.0237	0.0193	0.0149	0.0135	0.0142	0.0135	0	0.016	0.760548	0.645833	0.0247966	0.0259745	0.0136107	0.0143243	0.0689	0.0546	0.0403	0.0248	0.022	0.0248	0.6562	0.037	0.474757	0.181818	RGPD5;RGPD6;RGPD8	intronic	DMS				15	4	4
chr2_109855831	chr2	T	1	109855831	TTTTC	10	CTTTG	0.00499492	0.00181489	0.00612202	0.0012968	0.0057	0.0044	0.0031	0	0	0	0.0006	0.004	0.693473	0.455696	0.00254576	0.0017766	0.00343878	0.00139272	0.006	0.0046	0.0032	0.0024	0	0.0024	0.67	0.007	0.524162	0.15625	RGPD5;RGPD6;RGPD8	intronic	DMS				14797	14806	14797
chr2_110168405	chr2	A	1	110168405	AAGCG	12	GTCTT	0.0416306	0.013925	0.0248517	0.00599845	0.0319	0.0259	0.0199	0.0121	0.0139	0.0121	0	0.028	0.879638	0.819277	0.00548163	0.00725	0.00762623	0.00975124	0.0365	0.0268	0.017	0.0012	0.0093	0.0012	0.2629	0.003	0.432514	0.464646	NPHP1	intronic	DMS	31310.2	35887.1	34482.1	46	35	35
chr2_110515665	chr2	A	1	110515665	CAAAG	10	GAAAA	0.00476949	0.00202766	0.00579062	0.00214671	0.0085	0.0063	0.0042	0.0012	0.0013	0.0012	0.0006	0.002	0.694374	0.66055	0.00293559	0.00177021	0.0046561	0.00107721	0.005	0.0039	0.0028	0.0024	0.0026	0.0024	0.6087	0.001	0.47097	0.571429	RGPD5;RGPD6;RGPD8	intronic	DMS				20	29	20
chr2_110536513	chr2	A	1	110536513	AACTG	12	GAAAA	0.020639	0.0101532	0.013337	0.00372506	0.0213	0.0176	0.0139	0.0122	0.0062	0.0122	0	0.017	0.753516	0.659341	0.0243136	0.0277511	0.0128308	0.0137124	0.0689	0.0552	0.0415	0.0252	0.0463	0.0252	0.1246	0.025	0.41291	0.461538	RGPD5;RGPD6;RGPD8	intronic	DMS				3	14	3
chr2_110540200	chr2	A	1	110540200	GGAAG	10	TCAAA	0.00450678	0.00107234	0.00570031	0.00130151	0.005	0.0037	0.0024	0.0008	0	0.0008	0	0.002	0.743779	0.617021	0.00181186	0.00238936	0.00316175	0.0035782	0.0131	0.0095	0.006	0.0023	0.0051	0.0023	0.3665	0.002	0.448792	0.305882	RGPD5;RGPD6;RGPD8	intronic	DMS				10	19	10
chr2_110543208	chr2	A	1	110543208	GTCTT	16	GACCA	0.0884064	0.0161545	0.0422227	0.00772407	0.0393	0.0316	0.0239	0.0225	0.0202	0.0225	0	0.032	0.978723	0.967742	0.00651915	0.0170515	0.00570948	0.0114117	0.0513	0.0399	0.0285	0.015	0	0.015	0	0.011	0.194068	0.207792	RGPD5;RGPD6;RGPD8	intronic	DMS				150	135	135
chr2_110543445	chr2	A	1	110543445	TACTG	10	TAAAA	0.00378983	0.00203617	0.00478283	0.00216701	0.0085	0.0064	0.0042	0.0035	0.0022	0.0035	0.0047	0.002	0.660115	0.648148	0.0062322	0.0031766	0.00753087	0.00310581	0.0125	0.0094	0.0063	0.0028	0.0009	0.0028	0.0798	0.004	0.599351	0.522727	RGPD5;RGPD6;RGPD8	intronic	DMS				3	12	3
chr2_110639660	chr2	T	1	110639660	GATCC	13	GCCAG	0.0531026	0.0225459	0.0304427	0.00544588	0.0389	0.0334	0.028	0.023	0.0246	0.023	0	0.031	0.90505	0.857143	0.00399737	0.00611622	0.00282698	0.0056553	0.0231	0.0174	0.0118	0.003	0.0038	0.003	0.0481	0.006	0.367354	0.178571	BUB1	intronic	DMS	137439	149176	145573	81	69	69
chr2_110649147	chr2	CA	2	110649147	AGAAT	11	CGTTA	0.00776939	0.0070625	0.00942195	0.00801351	0.0311	0.0231	0.0151	0	0	0	0.827	0.018	0.48648	0.181818	0.0399959	0.02221	0.0355028	0.0247186	0.0964	0.0716	0.0469	0.0739	0.0794	0.0739	0.0231	0.009	0.640561	0.692308	BUB1	intronic	NODMS	137439	149176	145573	86	65	65
chr2_110649391	chr2	A	1	110649391	ATGAG	15	GGGAA	0.0600512	0.0197212	0.0335443	0.0085761	0.0454	0.0369	0.0283	0.0148	0.0115	0.0148	0	0.03	0.910569	0.875	0.00621463	0.00955152	0.005541	0.0046215	0.0234	0.0188	0.0142	0.0049	0.008	0.0049	0.0011	0.005	0.278271	0.413793	BUB1	intronic	DMS	137439	149176	145573	14	28	14
chr2_110768492	chr2	TG	2	110768492	ATGGT	11	AGAGA	0.0167204	0.00632174	0.0155113	0.00371875	0.0175	0.0138	0.01	0.0052	0.0073	0.0052	0.0008	0.015	0.695853	0.56	0.0146111	0.0161	0.0291386	0.0352192	0.1218	0.0865	0.0513	0.0052	0.1364	0.0052	0.6357	0.01	0.527576	0.38961	ACOXL	intronic	NODMS	5295.7	6978.48	6461.9	28	49	28
chr2_110768514	chr2	AG	2	110768514	GTGTG	12	TTTTT	0.0359	0.0322795	0.0263468	0.0227658	0.1006	0.0778	0.055	0.027	0.1083	0.027	0.5343	0.022	0.537642	0.601942	0.00894375	0.00204091	0.016217	0.00521132	0.0177	0.0125	0.0073	0	0	0	0.0071	0.005	0.663116	0.492308	ACOXL	intronic	NODMS	5295.7	6978.48	6461.9	50	73	50
chr2_110963565	chr2	TG	2	110963565	TGAAA	19	TTTTT	0.189302	0.17307	0.149153	0.143641	0.604	0.4604	0.3167	0.408	0.1397	0.408	0.5457	0.021	0.536822	0.708661	0.00424375	0.00187209	0.00958495	0.00940938	0.0301	0.0207	0.0113	0	0.0006	0	0.2442	0.004	0.570979	0.393443	ACOXL	intronic	NODMS	5295.7	6978.48	6461.9	35048	35085	35048
chr2_111128603	chr2	T	1	111128603	AACAC	18	AACAG	0.124156	0.0350361	0.0631089	0.0134984	0.0755	0.062	0.0485	0.0176	0.0689	0.0176	0	0.056	0.974932	0.925	0.00517317	0.0138833	0.00509064	0.0090154	0.0409	0.0319	0.0229	0.0343	0.003	0.0343	0	0.01	0.20122	0.202899	BCL2L11	intronic	NODMS	158065	163262	161667	4734	4751	4734
chr2_111385140	chr2	A	1	111385140	CAAAG	10	GAACA	0.0271343	0.0204	0.0177104	0.0160662	0.0686	0.0525	0.0365	0.0037	0	0.0037	0.1316	0.03	0.611224	0.526316	0.00283429	0.00195714	0.00441173	0.00238469	0.0091	0.0067	0.0043	0.0037	0.0077	0.0037	0.8573	0.008	0.513265	0.25	MIR4435-2HG	ncRNA_intronic	NODMS	66452.1	55316.6	58734.9	17565	17574	17565
chr2_111858224	chr2	A	1	111858224	AAGCC	10	GGAAA	0.0250069	0.00759556	0.0232265	0.00455099	0.0212	0.0167	0.0121	0.0111	0.005	0.0111	0	0.01	0.790613	0.752294	0.00285	0.00417778	0.00488118	0.0102956	0.0351	0.0248	0.0145	0.0056	0	0.0056	0.6753	0.001	0.524138	0.627119	ANAPC1	intronic	DMS	26556.1	31026.9	29654.5	81	72	72
chr2_111863921	chr2	A	1	111863921	AGAGG	13	CAATA	0.0934862	0.0412432	0.038978	0.025555	0.1179	0.0924	0.0668	0.0409	0.0062	0.0409	0	0.061	0.86442	0.814159	0.00222069	0.00331818	0.00480283	0.00349378	0.0138	0.0103	0.0068	0.0016	0.0031	0.0016	0.0111	0.001	0.352665	0.414414	ANAPC1	intronic	DMS	26556.1	31026.9	29654.5	26	38	26
chr2_111867978	chr2	A	1	111867978	AAGTC	10	GAGCT	0.0316254	0.00582979	0.0317647	0.00349065	0.0163	0.0128	0.0093	0.004	0.012	0.004	0	0.013	0.806347	0.703297	0.00152373	0.00276383	0.0024082	0.00654547	0.0224	0.0159	0.0093	0	0	0	0.2173	0.001	0.43004	0.477876	ANAPC1	intronic	DMS	26556.1	31026.9	29654.5	44	35	35
chr2_111968107	chr2	TG	2	111968107	GTGTA	7	TTTTG	0.0015678	0.00134468	0.00463737	0.00250801	0.0089	0.0064	0.0039	0.0033	0.004	0.0033	0.7723	0.001	0.483592	0.45098	0.250273	0.23034	0.136839	0.144822	0.6648	0.52	0.3752	0.205	0.2634	0.205	0.5671	0.222	0.532456	0.52	MERTK	intronic	NODMS	94082.3	102633	100008	29	16	16
chr2_111975148	chr2	TG	2	111975148	TAAAA	5	CCCAG	0.000115686	0	0.000818025	0	0	0	0	0	0	0	0.8777	0.001	0.509804	0.0384615	0	0	0	0	0	0	0	0	0	0	1		0.5	0	MERTK	intronic	NODMS	94082.3	102633	100008	140	131	131
chr2_112096986	chr2	T	1	112096986	TTCTG	12	AACCT	0.0357944	0.00796389	0.0219194	0.00678066	0.0283	0.0215	0.0147	0.0085	0.0037	0.0085	0	0.011	0.926312	0.857143	0.00366667	0.00367778	0.00578638	0.00191124	0.0094	0.0075	0.0056	0.0043	0.0006	0.0043	0.0707	0.002	0.376157	0.414634	TMEM87B	intronic	DMS	188094	171184	176375	57	46	46
chr2_112107712	chr2	TA	2	112107712	TAAGT	5	TTCTG	8.54545e-05	7.55556e-05	0.000457033	0.000501179	0.0016	0.0011	0.0006	0	0	0	0.909	0.001	0.506667	0.0689655	0.000283636	7.77778e-05	0.00125883	0.000515919	0.0016	0.0011	0.0006	0	0	0	0.779	0.004	0.516364	0.0701754	TMEM87B	intronic	NODMS	188094	171184	176375	75	66	66
chr2_112230957	chr2	A	1	112230957	AATAT	10	TCACA	0.00967708	0.00180244	0.0164366	0.0017762	0.0071	0.0054	0.0036	0.0067	0.002	0.0067	0.0126	0.006	0.653963	0.46875	0.00038125	0.000580488	0.000815387	0.000948997	0.0034	0.0025	0.0015	0	0	0	0.5289	0.001	0.461128	0.181818	ZC3H8	intronic	NODMS	32157.4	40290.5	37793.8	7	16	7
chr2_112299980	chr2	AG	2	112299980	AAGAA	5	AAGAA	0.000103922	0.000252381	0.000252797	0.000678317	0.0023	0.0016	0.0009	0	0	0	0.8049	0.001	0.485061	0	3.92157e-05	0.000166667	0.000198107	0.000936729	0.003	0.002	0.0011	0	0	0	0.9385	0.002	0.495331	0	ZC3H6	exonic	NODMS	19429.7	21424.2	20812	49	40	40
chr2_112317198	chr2	T	1	112317198	TTTTC	14	GTGAA	0.0434023	0.0110556	0.0327983	0.0070954	0.0323	0.0252	0.0182	0.0069	0.0179	0.0069	0	0.02	0.886364	0.853659	0.0261818	0.0434139	0.0208562	0.0294693	0.1318	0.1024	0.0729	0.0392	0.0179	0.0392	0.0088	0.022	0.328914	0.43956	ZC3H6	intronic	DMS	19429.7	21424.2	20812	22	9	9
chr2_112370232	chr2	A	1	112370232	CAAAG	10	GAAAA	0.00464237	0.00221087	0.00788182	0.00153994	0.0068	0.0053	0.0038	0.0034	0	0.0034	0.201	0.005	0.572955	0.373333	0.00386102	0.00225217	0.0103637	0.00238407	0.0094	0.007	0.0046	0.0014	0	0.0014	0.9665	0.003	0.497605	0.275	RGPD5;RGPD8	intronic	NODMS				20	29	20
chr2_112391072	chr2	A	1	112391072	AACTG	12	GAAAA	0.0246729	0.00966383	0.0167881	0.00343922	0.02	0.0165	0.0131	0.0161	0.0052	0.0161	0	0.014	0.795168	0.74	0.00282203	0.00237447	0.00298096	0.00281595	0.0108	0.008	0.0052	0.0013	0.0006	0.0013	0.208	0.002	0.571403	0.603774	RGPD5;RGPD8	intronic	DMS				3	14	3
chr2_112394763	chr2	A	1	112394763	GGAAG	10	TCAAA	0.00445254	0.00116596	0.00630943	0.00191603	0.0069	0.005	0.0031	0	0	0	0	0.002	0.740714	0.551724	0.00162881	0.00218511	0.00337247	0.00305036	0.0113	0.0083	0.0052	0.0023	0.0026	0.0023	0.1277	0.002	0.413631	0.148148	RGPD5;RGPD8	intronic	DMS				10	19	10
chr2_112397771	chr2	A	1	112397771	GTCTT	16	GACCA	0.0840133	0.0149344	0.0454405	0.00772535	0.0381	0.0304	0.0227	0.0146	0.0081	0.0146	0	0.038	0.993056	0.941176	0.0078	0.0155687	0.00749444	0.00998441	0.0455	0.0355	0.0256	0.0021	0.0081	0.0021	0.0004	0.008	0.264236	0.372093	RGPD5;RGPD8	intronic	DMS				150	135	135
chr2_112398008	chr2	A	1	112398008	TACTG	10	TAAAA	0.00359492	0.00198936	0.00436323	0.00245723	0.0094	0.0069	0.0044	0.0012	0.0024	0.0012	0.0199	0.002	0.631987	0.601942	0.00612373	0.00336809	0.00733398	0.00413712	0.0158	0.0116	0.0075	0.0037	0.0019	0.0037	0.0469	0.007	0.612694	0.394737	RGPD5;RGPD8	intronic	NODMS				3	12	3
chr2_112485826	chr2	GA	2	112485826	GAGAT	5	AAAGC	5.9322e-05	4.46809e-05	0.000316827	0.00030304	0.001	0.0007	0.0003	0	0	0	0.9164	0.002	0.50595	0	0	0	0	0	0	0	0	0	0	0	1		0.5	0	TTL	intronic	NODMS	54632.4	53419.5	53791.8	90	81	81
chr2_112552620	chr2	T	1	112552620	TAAGC	12	CTGTT	0.0822672	0.0601085	0.0284924	0.02512	0.1355	0.1103	0.0852	0.0424	0.061	0.0424	0.0002	0.06	0.712216	0.734375	0.0015569	0.00204043	0.00218688	0.00250605	0.0096	0.0071	0.0045	0.0044	0	0.0044	0.3585	0.003	0.447726	0.261905	POLR1B	intronic	DMS	105753	116818	113421	24	13	13
chr2_112575524	chr2	TG	2	112575524	GCCCA	5	AAGTG	0.000140678	2.12766e-05	0.000566619	0.000144305	0.0005	0.0003	0.0002	0	0	0	0.677	0.002	0.523621	0.0655738	0	1.91489e-05	0	0.000129874	0.0004	0.0003	0.0001	0	0	0	0.8512		0.489362	0	POLR1B	exonic	NODMS	105753	116818	113421	678	687	678
chr2_112659029	chr2	AG	2	112659029	GCTCC	6	GCTTC	0.00478814	0.000459574	0.0129132	0.000968144	0.0034	0.0024	0.0014	0	0	0	0.0105	0.001	0.64515	0.583333	5.9322e-05	0	0.000317895	0	0	0	0	0	0	0	0.765	0.001	0.516949	0.0655738	SLC20A1	exonic	NODMS	264869	234399	243753	65	54	54
chr2_113184936	chr2	TC	2	113184936	CTCTG	5	GACTT	0.000113793	0.000171739	0.000497042	0.000590749	0.0019	0.0014	0.0008	0	0	0	0.7659	0.001	0.482946	0.0923077	0	8.91304e-05	0	0.000597905	0.0019	0.0013	0.0007	0	0	0	0.8495	0.001	0.48913	0	PSD4	intronic	NODMS	157891	161691	160524	20	11	11
chr2_113453240	chr2	T	1	113453240	TTTTG	11	ATTTT	0.032931	0.0280217	0.0254498	0.0256581	0.105	0.0793	0.0537	0.0063	0.0553	0.0063	0.2336	0.01	0.568216	0.65	0.0058931	0.00363696	0.00876326	0.00409631	0.0159	0.0118	0.0077	0.0025	0.003	0.0025	0.7509	0.004	0.518178	0.525253	CBWD2	intronic	NODMS	23619.6	27917.9	26598.4	42	52	42
chr2_113717856	chr2	A	1	113717856	TTAAG	10	GCAGT	0.0124708	0.00263077	0.0185073	0.00282953	0.0111	0.0083	0.0055	0	0.001	0	0.0009	0.003	0.707799	0.717391	0.00210625	0.00209487	0.0019991	0.00165885	0.0071	0.0054	0.0038	0	0.0031	0	0.8914	0.001	0.491453	0.566038	SLC35F5	intronic	DMS	122161	190950	169834	6	15	6
chr2_113742699	chr2	A	1	113742699	AAAGC	10	GCTAA	0.0163772	0.00391304	0.0221061	0.00230431	0.0108	0.0085	0.0062	0.0033	0.0032	0.0033	0.0001	0.007	0.723875	0.611765	0.00370877	0.00215652	0.00797972	0.00167924	0.0072	0.0055	0.0038	0.0066	0.0032	0.0066	0.7029	0.007	0.47807	0.16129	SLC35F5	exonic	DMS	122161	190950	169834	8	17	8
chr2_113890251	chr2	GCA	3	113890251	CGGCG	5	GGCGA	0.0118789	0.0115455	0.0131739	0.012169	0.0481	0.0359	0.0237	0.0109	0	0.0109	0.9816	0.011	0.498405	0.434783	0	0	0	0	0	0	0	0	0	0	1		0.5	0	LOC101060091	ncRNA_intronic	NODMS				641	627	627
chr2_113931470	chr2	T	1	113931470	CGTAC	13	CTGCA	0.0396964	0.00832143	0.0325862	0.00622367	0.027	0.0208	0.0145	0.011	0.0023	0.011	0	0.02	0.885204	0.787234	0.00731071	0.0152905	0.00814975	0.0186393	0.0712	0.0526	0.0339	0.011	0.0045	0.011	0.0133	0.006	0.353316	0.429907	ACTR3	intronic	DMS	400421	424247	416933	74	86	74
chr2_115739924	chr2	TC	2	115739924	TTCCT	5	TGCAC	0.0013678	0.00159149	0.00296416	0.00297435	0.0105	0.0075	0.0046	0.0028	0	0.0028	0.4266	0.002	0.454922	0.255814	4.23729e-05	0	0.000227889	0	0	0	0	0	0	0	0.765	0.001	0.516949	0.0655738	DPP10	intronic	NODMS	12357.4	21994.3	19036	31	40	31
chr2_118096518	chr2	T	1	118096518	TTCCA	13	AACGG	0.052035	0.0110028	0.0367494	0.013108	0.0503	0.0372	0.0241	0.0118	0.0027	0.0118	0	0.017	0.915625	0.871795	0.00567	0.0101583	0.00901119	0.0139503	0.052	0.0381	0.0241	0	0.0386	0	0.1864	0.004	0.411806	0.323529	INSIG2	UTR5	DMS	150108	156580	154593	6678	6666	6666
chr2_118977343	chr2	GA	2	118977343	AGAGT	6	AAGAT	0.00311143	0.00178108	0.00396158	0.00244715	0.0091	0.0067	0.0042	0.0035	0	0.0035	0.2528	0.005	0.578378	0.461538	0.00342	0.0025973	0.00724379	0.00666019	0.0226	0.0159	0.0093	0	0	0	0.6361	0.008	0.532432	0.304348	MARCO	intronic	NODMS	53918.5	62451.3	59832	127	116	116
chr2_118981551	chr2	T	1	118981551	TTTCC	14	CTGGC	0.046225	0.0180289	0.0326704	0.00855207	0.0437	0.0351	0.0266	0.0134	0.0217	0.0134	0	0.026	0.834156	0.772727	0.01075	0.00854737	0.011724	0.00697664	0.0295	0.0225	0.0155	0.0089	0.0031	0.0089	0.6859	0.011	0.525493	0.444444	MARCO	intronic	DMS	53918.5	62451.3	59832	44	56	44
chr2_118990559	chr2	C	1	118990559	CTCCT	10	TTTTT	0.0496	0.0307087	0.03476	0.031277	0.1245	0.0933	0.062	0.0027	0.0469	0.0027	0.0039	0.006	0.667194	0.75969	0.01774	0.0162391	0.0287972	0.0180726	0.0705	0.0524	0.0343	0.0129	0.0198	0.0129	0.3467	0.012	0.445455	0.336842	MARCO	intronic	DMS	53918.5	62451.3	59832	29	20	20
chr2_119311705	chr2	A	1	119311705	TGTCT	12	GAAAA	0.0315211	0.0117514	0.0250165	0.00868209	0.0378	0.0291	0.0204	0.0099	0.0023	0.0099	0	0.022	0.784495	0.644068	0.00752368	0.0120703	0.012206	0.0190166	0.0691	0.0501	0.0311	0.0033	0	0.0033	0.1451	0.001	0.402205	0.590476	C2orf76	splicing	DMS	117909	117555	117664	2	13	2
chr2_119462003	chr2	GA	2	119462003	GCCTG	5	GGCAG	0.00158644	0.00112444	0.00546934	0.00206195	0.0073	0.0052	0.0032	0	0.0063	0	0.8904	0.005	0.49209	0.0625	0	0	0	0	0	0	0	0	0	0	1		0.5	0	SCTR	intronic	NODMS	14564.8	30310	25476.6	3	12	3
chr2_119608481	chr2	T	1	119608481	CACAG	12	CTCCC	0.0271864	0.00217955	0.0317186	0.00232873	0.0092	0.0068	0.0045	0.0023	0.0029	0.0023	0	0.005	0.862673	0.803738	0.0482322	0.0792614	0.02306	0.0119483	0.1151	0.1032	0.0912	0.0671	0.0877	0.0671	0	0.066	0.122689	0.22807	CFAP221	intronic	DMS	25809.5	30028.8	28733.5	20	9	9
chr2_119647053	chr2	T	1	119647053	CGGTA	14	AATCT	0.130081	0.0762489	0.0398338	0.0113746	0.1104	0.099	0.0876	0.0714	0.0714	0.0714	0	0.089	0.910901	0.882353	0.000133962	0.000304444	0.000406524	0.00114153	0.0037	0.0026	0.0014	0	0	0	0.6845	0.003	0.476101	0	CFAP221	intronic	DMS	25809.5	30028.8	28733.5	10708	10721	10708
chr2_119809816	chr2	T	1	119809816	GTGAA	13	AACTT	0.0368053	0.00560455	0.0288529	0.0063861	0.0248	0.0184	0.012	0.0033	0.0039	0.0033	0	0.007	0.916866	0.902655	0.00205088	0.00399091	0.00228528	0.00658779	0.0238	0.0172	0.0106	0.0033	0.0079	0.0033	0.1016	0.001	0.404705	0.548387	PTPN4	intronic	DMS	46195.2	45780.9	45908.1	20	8	8
chr2_119862516	chr2	T	1	119862516	TTCAA	15	ACAGA	0.0536509	0.0100159	0.035799	0.00513468	0.0254	0.0203	0.0152	0.0101	0.0163	0.0101	0	0.013	0.980274	0.954128	0.00527925	0.00901136	0.00385023	0.00708883	0.0303	0.0232	0.0161	0.0062	0.0068	0.0062	0.0003	0.009	0.287521	0.188235	PTPN4	intronic	DMS	46195.2	45780.9	45908.1	19	5	5
chr2_119862741	chr2	T	1	119862741	ATGAG	10	ACTTG	0.00748	0.00248261	0.0131073	0.0019238	0.0083	0.0063	0.0044	0.0015	0.0042	0.0015	0.1737	0.006	0.580652	0.430769	0.002554	0.00113261	0.00567708	0.00138816	0.0053	0.0039	0.0025	0	0	0	0.188	0.001	0.578043	0.57732	PTPN4	intronic	NODMS	46195.2	45780.9	45908.1	98	107	98
chr2_119955142	chr2	T	1	119955142	TTTGA	12	AGCTG	0.0264296	0.0060075	0.0215658	0.00354601	0.0166	0.0131	0.0096	0.0029	0.0078	0.0029	0	0.011	0.858796	0.804124	0.00228704	0.0030125	0.00296398	0.00243415	0.0103	0.0079	0.0054	0.0029	0.0026	0.0029	0.0693	0.001	0.390046	0.554622	PTPN4	intronic	DMS	46195.2	45780.9	45908.1	14	3	3
chr2_119956825	chr2	T	1	119956825	GTACC	16	AGCAA	0.124626	0.0228767	0.0711066	0.00973392	0.0521	0.0423	0.0326	0.0227	0.0239	0.0227	0	0.036	0.985667	0.959184	0.002964	0.00893333	0.00344347	0.00680781	0.0294	0.0225	0.0157	0.0085	0.008	0.0085	0	0.002	0.186667	0.470588	PTPN4	intronic	NODMS	46195.2	45780.9	45908.1	18	3	3
chr2_120074078	chr2	T	1	120074078	AAACC	12	AAATG	0.0572	0.00972826	0.0396098	0.00414161	0.0222	0.018	0.0139	0.0146	0.0179	0.0146	0	0.02	0.910833	0.886792	0.00208475	0.00472174	0.00600443	0.00906843	0.0319	0.0229	0.0138	0.0029	0.004	0.0029	0.003	0.001	0.330693	0.440678	EPB41L5	intronic	DMS	88799.1	95605.6	93516.2	21	10	10
chr2_120974841	chr2	AC	2	120974841	CTGTA	5	TTGCA	0	0.00384615	0	0.0237093	0.075	0.0513	0.0276	0	0	0	0.8377	0.001	0.487179	0	0	0	0	0	0	0	0	0	0	0	1		0.5	0	GLI2	intronic	NODMS	8723.85	11255.7	10478.5	133	124	124
chr2_121225736	chr2	CA	2	121225736	GTGCC	5	GGAAC	0	0	0	0	0	0	0	0	0	0	1		0.5	0	0	0	0	0	0	0	0	0	0	0	1		0.5	0	TFCP2L1	intronic	NODMS	112553	108891	110015	123	132	123
chr2_121248276	chr2	AC	2	121248276	TGCAT	6	ATACA	0.00124848	0.0012	0.00174584	0.00289586	0.0099	0.007	0.0041	0.0054	0	0.0054	0.3747	0.002	0.565152	0.44898	6.9697e-05	0	0.000394266	0	0	0	0	0	0	0	0.8365	0.001	0.515152	0.0588235	TFCP2L1	intronic	NODMS	112553	108891	110015	6	17	6
chr2_121427358	chr2	CAA	3	121427358	AATGC	6	AAAAA	0.00473488	0.0133651	0.0102638	0.0278798	0.097	0.0691	0.0412	0.0025	0	0.0025	0.5116	0.005	0.458897	0.242424	0.000125581	0	0.000494196	0	0	0	0	0	0	0	0.5775	0.001	0.534884	0.0888889	CLASP1	intronic	NODMS	148446	157888	154990	45	28	28
chr2_121457747	chr2	TG	2	121457747	AGGGA	5	CTGTG	1.92982e-05	1.70213e-05	0.000105029	0.000115444	0.0004	0.0002	0.0001	0	0	0	0.909		0.506532	0	0	0	0	0	0	0	0	0	0	0	1		0.5	0	CLASP1	exonic	NODMS	148446	157888	154990	10	1	1
chr2_121528603	chr2	AC	2	121528603	CAAGT	6	CCTCG	0.00147018	0.00177556	0.00220255	0.00190685	0.0075	0.0056	0.0037	0	0.0023	0	0.259	0.001	0.434698	0.423077	0	3.55556e-05	0	0.000235849	0.0007	0.0005	0.0003	0	0	0	0.8477	0.001	0.488889	0	CLASP1	intronic	NODMS	148446	157888	154990	73	62	62
chr2_127247214	chr2	T	1	127247214	CTTTC	11	AAATG	0.0106195	0.00372051	0.013997	0.00466323	0.0177	0.013	0.0084	0	0.0029	0	0.0047	0.007	0.683865	0.548387	0.00189268	0.00372308	0.00464424	0.0133261	0.0437	0.0304	0.017	0.0059	0.0015	0.0059	0.4793	0.003	0.454034	0.148148	CYP27C1;ERCC3	intergenic	DMS				10075	10065	10065
chr2_127247387	chr2	TTG	3	127247387	AGTGT	5	TTTTG	0.000384615	0.000692105	0.00108806	0.00198725	0.0067	0.0047	0.0027	0	0	0	0.9269	0.006	0.493927	0	0.000446154	0	0.00275028	0	0	0	0	0	0	0	0.8465	0.001	0.512821	0.05	CYP27C1;ERCC3	intergenic	NODMS				9902	9888	9888
chr2_127271489	chr2	A	1	127271489	TGAGG	11	GTCAA	0.038602	0.0189027	0.0280221	0.022348	0.0859	0.0636	0.0413	0.0597	0.0063	0.0597	0.0009	0.009	0.710149	0.772277	0.00302449	0.00335405	0.00591796	0.00243473	0.0107	0.0082	0.0058	0	0.0039	0	0.0602	0.002	0.381136	0.475248	ERCC3	intronic	DMS	173081	188935	184068	36	46	36
chr2_127289367	chr2	TCT	3	127289367	GTGTC	5	TCATC	0.00251034	0.00176739	0.002858	0.00301605	0.0108	0.0078	0.0048	0	0.001	0	0.0958	0.003	0.59539	0.482759	0	9.56522e-05	0	0.000641654	0.002	0.0014	0.0007	0	0	0	0.8495	0.001	0.48913	0	ERCC3	exonic	NODMS	173081	188935	184068	31	45	31
chr2_127324028	chr2	A	1	127324028	TATTT	10	GTTAA	0.00881915	0.00197857	0.0149157	0.00255478	0.0096	0.0071	0.0045	0	0.0029	0	0.0675	0.011	0.612715	0.350877	0.00135106	0.000557143	0.00557971	0.00113686	0.004	0.0028	0.0017	0	0	0	0.8212	0.001	0.486069	0.222222	MAP3K2	intronic	NODMS	95013.8	97110.9	96467.2	34	43	34
chr2_127326598	chr2	AC	2	127326598	ATAAT	6	CCAGT	0.003	0.00135405	0.00966066	0.00248287	0.0088	0.0063	0.0038	0	0.0048	0	0.658	0.006	0.528529	0.285714	0	0	0	0	0	0	0	0	0	0	1		0.5	0	MAP3K2	intronic	NODMS	95013.8	97110.9	96467.2	88	77	77
chr2_127343255	chr2	A	1	127343255	AAAAG	10	GTCAG	0.0126774	0.00596061	0.0157443	0.00806661	0.0302	0.0221	0.014	0	0.0107	0	0.2591	0.011	0.582111	0.465116	0.000529032	0.000969697	0.00123816	0.00159059	0.0057	0.0042	0.0026	0.0037	0	0.0037	0.4125	0.002	0.440371	0.190476	MAP3K2	upstream	NODMS	95013.8	97110.9	96467.2	26	35	26
chr2_127536467	chr2	G	1	127536467	GTGGT	11	TGGGG	0.00313871	0.00184615	0.00570131	0.00347886	0.0123	0.0088	0.0053	0	0	0	0.2114	0.002	0.596774	0.576923	6.45161e-05	3.07692e-05	0.000250867	0.000153846	0.0005	0.0003	0.0002	0	0	0	0.8601	0.001	0.513648	0.0625	MYO7B	intronic	NODMS	10651.6	18602.4	16161.7	636	646	636
chr2_127609649	chr2	CA	2	127609649	CCAGC	5	TCCGG	0	0	0	0	0	0	0	0	0	0	1		0.5	0	0	0	0	0	0	0	0	0	0	0	1		0.5	0	MYO7B	exonic	NODMS	10651.6	18602.4	16161.7	66	57	57
chr2_127836964	chr2	A	1	127836964	AGCTT	10	GAATA	0.00991724	0.00223824	0.0155938	0.00196918	0.0081	0.0062	0.0042	0	0	0	0.0309	0.008	0.658722	0.388889	0.0011069	0.000582353	0.00127953	0.00130259	0.0045	0.0032	0.0019	0	0	0	0.0627	0.001	0.636917	0.510638	WDR33;POLR2D	intergenic	NODMS				9301	9292	9292
chr2_127849648	chr2	T	1	127849648	ATTGA	10	ACTGC	0.00740588	0.00232381	0.0123774	0.00145893	0.0067	0.0052	0.0038	0.0007	0	0.0007	0.2867	0.006	0.564426	0.354839	0.0252922	0.022569	0.0275662	0.0270188	0.1036	0.0766	0.0496	0.0455	0.0881	0.0455	0.3767	0.001	0.553455	0.689655	POLR2D	intronic	NODMS	236509	233530	234444	941	932	932
chr2_127894989	chr2	A	1	127894989	TTTGG	10	GACAG	0.00833333	0.00395	0.0105489	0.00243606	0.0113	0.0088	0.0064	0	0.0048	0	0.3749	0.01	0.565625	0.378378	0.00205	0.00168125	0.00196854	0.00193656	0.0075	0.0056	0.0036	0	0	0	0.4511	0.003	0.555729	0.416667	AMMECR1L;SAP130	intergenic	NODMS				21931	21940	21931
chr2_127999616	chr2	A	1	127999616	AAAAG	14	GAGGA	0.0615316	0.0133469	0.0427249	0.0092212	0.041	0.0318	0.0226	0.0071	0.0073	0.0071	0	0.021	0.937911	0.897436	0.0055	0.0102031	0.00846808	0.0109926	0.0432	0.0322	0.0212	0.0048	0.0055	0.0048	0.002	0.004	0.284128	0.358974	SAP130	intronic	DMS	237030	257257	251048	124	111	111
chr2_128013157	chr2	A	1	128013157	ACCTG	11	GTGTT	0.0512109	0.0126514	0.0338197	0.0115915	0.0474	0.0358	0.0242	0.0109	0.0075	0.0109	0	0.013	0.9104	0.877551	0.00158696	0.00273514	0.00221444	0.00496181	0.0176	0.0127	0.0077	0.0036	0.003	0.0036	0.3891	0.002	0.444771	0.379747	SAP130	intronic	DMS	237030	257257	251048	3	13	3
chr2_128097374	chr2	A	1	128097374	GTCTC	14	TTTCC	0.0351944	0.01095	0.0207297	0.00462256	0.0248	0.0202	0.0156	0.0114	0.0152	0.0114	0	0.017	0.940586	0.869565	0.0053	0.00666389	0.00290029	0.00295927	0.0155	0.0126	0.0096	0.0057	0.0065	0.0057	0.0592	0.005	0.370756	0.435897	UGGT1	intronic	DMS	249812	257273	254983	54	41	41
chr2_130113341	chr2	A	1	130113341	ATCTC	14	GTCAG	0.0389964	0.0093125	0.0238653	0.00488708	0.024	0.0191	0.0142	0.0071	0.0143	0.0071	0	0.02	0.897879	0.833333	0.0183179	0.0307438	0.0111809	0.0184775	0.0862	0.0677	0.0492	0.0381	0.0066	0.0381	0.0099	0.021	0.305804	0.3	POTEF	intronic	DMS	2061.25	2507.24	2370.33	1240	1253	1240
chr2_130113526	chr2	GTT	3	130113526	TTGTC	7	AGAGA	0.186167	0.193675	0.152272	0.157827	0.6672	0.5093	0.3515	0.1351	0.0048	0.1351	0.7657	0.405	0.476562	0.114286	0	0	0	0	0	0	0	0	0	0	1		0.5	0	POTEF	intronic	NODMS	2061.25	2507.24	2370.33	1354	1334	1334
chr2_130114681	chr2	A	1	130114681	GCATT	11	CTGTA	0.0208364	0.0051	0.0179498	0.0100951	0.0354	0.0253	0.0152	0.003	0.0031	0.003	0	0.007	0.824495	0.769231	0	5.27778e-05	0	0.000312238	0.001	0.0007	0.0004	0	0	0	0.8315	0.001	0.486111	0	POTEF	intronic	DMS	2061.25	2507.24	2370.33	199	189	189
chr2_130212910	chr2	T	1	130212910	TATTC	11	ACAGT	0.00543793	0.000708696	0.00760925	0.000775109	0.003	0.0023	0.0015	0.0015	0.0003	0.0015	0.0001	0.002	0.71964	0.637363	0.0287966	0.0290696	0.0256193	0.0272788	0.1109	0.0836	0.0563	0.0015	0.0035	0.0015	0.9948	0.001	0.499625	0.644737	TUBA3E;CCDC115	intergenic	DMS				14449	14459	14449
chr2_130618573	chr2	AAC	3	130618573	TCTCT	8	GACGA	0.00453077	0.00134	0.0104428	0.00173274	0.0065	0.0048	0.0031	0	0	0	0.3324	0.004	0.575641	0.352941	0.00260769	0.000136667	0.0121321	0.000393686	0.0013	0.0009	0.0005	0	0	0	0.6994	0.002	0.530128	0.142857	POTEJ	intronic	NODMS	279.054	238.2	250.741	1335	1358	1335
chr2_131069860	chr2	T	1	131069860	CAAAC	12	GGTTG	0.0303629	0.00897941	0.0272727	0.00305005	0.0181	0.0151	0.012	0.0093	0.0125	0.0093	0	0.013	0.835714	0.793651	0.00613714	0.00768824	0.00339807	0.00316002	0.0172	0.014	0.0108	0.0046	0.004	0.0046	0.0894	0.008	0.381092	0.245614	FAM168B	intronic	DMS	484730	525950	513296	1994	1983	1983
chr2_131123775	chr2	C	1	131123775	CCCCA	11	GCCCC	0.000934211	0.000346875	0.0020552	0.000895469	0.003	0.0021	0.0012	0	0	0	0.3396	0.004	0.566612	0.232558	0.000689474	0.000575	0.00164169	0.00139217	0.0048	0.0034	0.002	0	0	0	0.8504	0.001	0.513158	0.32	PLEKHB2	intronic	NODMS	367242	366802	366937	1977	1967	1967
chr2_131125738	chr2	T	1	131125738	TACTA	10	CCAGG	0.0129161	0.00311087	0.0169249	0.0029629	0.012	0.009	0.0061	0.0024	0	0.0024	0.0058	0.01	0.659356	0.459459	0.00247321	0.00165652	0.00243908	0.00184434	0.0072	0.0053	0.0035	0.0048	0	0.0048	0.0851	0.004	0.599379	0.333333	PLEKHB2	intronic	DMS	367242	366802	366937	14	5	5
chr2_131130788	chr2	T	1	131130788	AATAA	14	GACAA	0.0306178	0.0101425	0.0240394	0.00442995	0.0234	0.019	0.0146	0.0022	0.0074	0.0022	0	0.014	0.830833	0.785714	0.00812667	0.0083675	0.0077386	0.00402445	0.0204	0.0164	0.0124	0.0065	0.0135	0.0065	0.2177	0.005	0.422222	0.528302	PLEKHB2	intronic	DMS	367242	366802	366937	28	41	28
chr2_131189978	chr2	CA	2	131189978	ACCCC	5	CCTTT	0.000221053	0.000464444	0.000802788	0.00156605	0.0052	0.0036	0.002	0	0	0	0.949	0.005	0.496296	0	0	0	0	0	0	0	0	0	0	0	1		0.5	0	PLEKHB2;POTEE	intergenic	NODMS				19602	19593	19593
chr2_131225378	chr2	AAC	3	131225378	TCTCT	6	GACAA	0.0657577	0.0687406	0.043654	0.0467839	0.2091	0.1623	0.1155	0.1111	0	0.1111	0.725	0.114	0.472957	0.0588235	0	0	0	0	0	0	0	0	0	0	1		0.5	0	POTEE	intronic	NODMS	667.96	831.394	781.224	1335	1352	1335
chr2_131225567	chr2	T	1	131225567	CTGAC	17	GAGAT	0.0715519	0.0595437	0.0166625	0.0142343	0.1022	0.088	0.0738	0.0665	0.0264	0.0665	0.0011	0.068	0.747685	0.716981	0.00734815	0.00505625	0.00418422	0.00436921	0.0182	0.0138	0.0094	0.0023	0.0223	0.0023	0.0162	0.005	0.68287	0.666667	POTEE	intronic	NODMS	667.96	831.394	781.224	1255	1239	1239
chr2_131598742	chr2	T	1	131598742	CTGAC	15	CCCCC	0.0882312	0.0195125	0.0714082	0.0161657	0.068	0.0518	0.0357	0.0129	0.0386	0.0129	0	0.044	0.869141	0.763636	0.0261313	0.0514937	0.0243776	0.0399325	0.1713	0.1314	0.0914	0.0647	0.0264	0.0647	0.0071	0.063	0.304199	0.0851064	POTEKP	ncRNA_intronic	NODMS	1885.6	2175.54	2086.53	1262	1248	1248
chr2_131609489	chr2	T	1	131609489	TAATG	11	GCCTT	0.011922	0.00207872	0.0158136	0.00131537	0.006	0.0047	0.0034	0.0013	0.0025	0.0013	0	0.005	0.75009	0.627907	0.0619424	0.081283	0.0225156	0.00932202	0.1092	0.0999	0.0906	0.0802	0.0404	0.0802	0	0.077	0.188965	0.3	POTEKP	ncRNA_intronic	DMS	1885.6	2175.54	2086.53	37	47	37
chr2_132087270	chr2	GT	2	132087270	AGTGG	6	TTTCA	0.000646939	0.000887879	0.00235156	0.00234	0.0079	0.0056	0.0032	0	0.0121	0	0.4695	0.001	0.45269	0.193548	0	7.27273e-05	0	0.000411408	0.0013	0.0009	0.0005	0	0.0024	0	0.8168	0.001	0.484848	0	LINC01945;ANKRD30BL	intergenic	NODMS				49370	49381	49370
chr2_132878681	chr2	CA	2	132878681	CCGCC	6	CTTCC	0.0013641	0.000794286	0.00302388	0.00185764	0.0064	0.0045	0.0027	0.0044	0	0.0044	0.5479	0.001	0.540659	0.385965	0.000202564	0.00034	0.000751916	0.000963683	0.0032	0.0023	0.0013	0	0.0037	0	0.7742	0.002	0.480586	0.0888889	NCKAP5	intronic	NODMS	7301.36	10088.2	9232.74	166	155	155
chr2_132878768	chr2	CA	2	132878768	GGTAG	5	TTTTG	0	6.38298e-05	0	0.000305569	0.001	0.0007	0.0004	0	0	0	0.7075	0.001	0.478723	0	3.05085e-05	1.2766e-05	0.000232346	8.65829e-05	0.0003	0.0002	0.0001	0	0	0	0.9721	0.001	0.498017	0.0333333	NCKAP5	intronic	NODMS	7301.36	10088.2	9232.74	79	70	70
chr2_134362427	chr2	TC	2	134362427	GCGTG	5	TGAAA	0.000272881	3.40426e-05	0.00125439	0.00016279	0.0005	0.0004	0.0002	0	0	0	0.7004	0.001	0.521818	0.0967742	2.54237e-05	7.87234e-05	0.000193621	0.0004424	0.0014	0.001	0.0005	0	0	0	0.8214	0.002	0.487198	0	MGAT5	intronic	NODMS	213342	288832	265658	19	28	19
chr2_134456847	chr2	T	1	134456847	TTTCA	10	CCTGA	0.0227371	0.0213667	0.0283672	0.026873	0.102	0.0751	0.0482	0	0.0024	0	0.498	0.053	0.549048	0.347826	0.00823143	0.00433333	0.0151797	0.00698972	0.0253	0.0183	0.0113	0	0.0048	0	0.1711	0.005	0.599048	0.561404	TMEM163	intronic	NODMS	6977.17	15250.9	12711	71	80	71
chr2_134867548	chr2	CT	2	134867548	TAACC	7	CATTG	0.0131339	0.0129915	0.0256677	0.0351376	0.1184	0.0833	0.0481	0.0031	0.0078	0.0031	0.3871	0.007	0.549044	0.409639	9.49153e-05	3.40426e-05	0.000286074	0.000230888	0.0007	0.0005	0.0003	0	0	0	0.403	0.001	0.547422	0.0645161	CCNT2-AS1	ncRNA_exonic	NODMS	18543.3	23552.3	22014.7	191	178	178
chr2_134946080	chr2	T	1	134946080	CTTCG	13	CTTAC	0.0418424	0.0160872	0.0249685	0.00534661	0.0321	0.0268	0.0214	0.0127	0.0119	0.0127	0	0.027	0.858096	0.8	0.00481356	0.00580426	0.00538364	0.0040339	0.0179	0.0139	0.0098	0.0049	0.0066	0.0049	0.0013	0.004	0.317526	0.413793	CCNT2	intronic	DMS	97738.1	110697	106719	20	8	8
chr2_135129944	chr2	T	1	135129944	ACTGA	13	CAGTT	0.0588483	0.0161455	0.0315104	0.00967695	0.0452	0.0355	0.0258	0.0238	0.049	0.0238	0	0.031	0.917908	0.849057	0.00190517	0.00403409	0.00243936	0.00309141	0.0133	0.0102	0.0071	0.0073	0.007	0.0073	0.0001	0.003	0.279585	0.265306	RAB3GAP1	intronic	DMS	201368	223212	216506	50	38	38
chr2_135345468	chr2	A	1	135345468	GTCTC	11	GAATG	0.0180765	0.00392353	0.020436	0.00247827	0.0114	0.0089	0.0064	0.0046	0.0021	0.0046	0	0.007	0.856834	0.806452	0.00483235	0.00297941	0.00572794	0.001577	0.0077	0.0061	0.0046	0.0031	0.0021	0.0031	0.254	0.005	0.58045	0.538462	ZRANB3	intronic	DMS	16951.7	20371.6	19321.8	81	71	71
chr2_135390609	chr2	AC	2	135390609	AGAAA	8	ATTCA	0.00341875	0.00293929	0.00385652	0.00238108	0.0101	0.0077	0.0053	0.0034	0.0035	0.0034	1	0.006	0.5	0.363636	0.000621875	7.14286e-05	0.00179282	0.000371154	0.0012	0.0008	0.0004	0	0	0	0.5337	0.003	0.546875	0.171429	ZRANB3	intronic	NODMS	16951.7	20371.6	19321.8	35946	35961	35946
chr2_135390675	chr2	TC	2	135390675	ATCTT	5	CCCAT	0.000146809	0.000340476	0.000477516	0.00144964	0.0047	0.0032	0.0018	0	0	0	0.9672	0.001	0.502533	0.113208	0	3.33333e-05	0	0.000213437	0.0007	0.0005	0.0002	0	0.0014	0	0.8469	0.001	0.488095	0	ZRANB3	intronic	NODMS	16951.7	20371.6	19321.8	36012	36021	36012
chr2_135390824	chr2	A	1	135390824	CCTGG	19	TTAAT	0.156715	0.0651148	0.0574769	0.0244234	0.1384	0.114	0.0895	0.0622	0.0481	0.0622	0	0.078	0.955107	0.925373	0.00176667	0.00520741	0.00203316	0.00334054	0.0152	0.0119	0.0085	0.0016	0.0084	0.0016	0	0.001	0.193042	0.410959	ZRANB3	intronic	NODMS	16951.7	20371.6	19321.8	36161	36179	36161
chr2_135390869	chr2	T	1	135390869	TTTCC	10	GAGAT	0.0149643	0.00456786	0.0207262	0.00634193	0.0236	0.0173	0.0109	0.0018	0.005	0.0018	0.0014	0.002	0.748087	0.760563	0.00799643	0.00472143	0.0171758	0.00349401	0.0152	0.0117	0.0082	0.007	0.01	0.007	0.9347	0.003	0.493622	0.5625	ZRANB3	intronic	DMS	16951.7	20371.6	19321.8	36206	36215	36206
chr2_135753591	chr2	TA	2	135753591	TGGCT	5	CATTT	6.77966e-05	2.76596e-05	0.000433918	0.000187596	0.0006	0.0004	0.0002	0	0	0	0.9114	0.002	0.506311	0.0333333	0.0001	0.000153191	0.000504891	0.000731321	0.0023	0.0016	0.0009	0	0	0	0.9518	0.002	0.503426	0.0322581	UBXN4	intronic	NODMS	646403	641437	642962	24	33	24
chr2_135754328	chr2	T	1	135754328	TTGGA	11	GAGAT	0.0118833	0.00288333	0.0178574	0.00194372	0.0087	0.0068	0.0048	0.0038	0.0031	0.0038	0.0007	0.005	0.71542	0.626866	0.0095381	0.0097	0.0124243	0.0150314	0.0548	0.0398	0.0247	0	0.0385	0	0.3686	0.002	0.556973	0.71028	UBXN4	intronic	DMS	646403	641437	642962	51	61	51
chr2_135769748	chr2	T	1	135769748	GGTGG	13	AATAC	0.0420368	0.0108574	0.0327785	0.00466671	0.0249	0.0202	0.0155	0.009	0.0089	0.009	0	0.019	0.836133	0.770833	0.00585614	0.00716596	0.00563084	0.00331061	0.0171	0.0138	0.0105	0.0075	0.0018	0.0075	0.01	0.004	0.352744	0.537313	UBXN4	intronic	DMS	646403	641437	642962	20	8	8
chr2_135920387	chr2	T	1	135920387	AAGAA	10	AAAGG	0.0158911	0.00515909	0.0188736	0.0035306	0.0158	0.0122	0.0087	0.0059	0	0.0059	0.0005	0.007	0.702719	0.693878	0.00149286	0.00108409	0.00615151	0.00185091	0.0066	0.0048	0.0029	0	0.0037	0	0.6567	0.002	0.474026	0.216216	DARS	intronic	DMS	584003	606466	599570	65	56	56
chr2_135932844	chr2	A	1	135932844	TTCCT	15	GAAAA	0.168293	0.135469	0.122386	0.12885	0.522	0.3932	0.2643	0.0188	0.0709	0.0188	0.0453	0.063	0.630081	0.688889	0.0036122	0.00411538	0.00423529	0.00448848	0.0176	0.0131	0.0086	0.0068	0	0.0068	0.5315	0.001	0.45935	0.510638	DARS	splicing	NODMS	584003	606466	599570	2	16	2
chr2_136199070	chr2	A	1	136199070	GATTG	12	GATGC	0.0251222	0.00694242	0.0244178	0.00499388	0.0219	0.0169	0.0119	0.0111	0.0055	0.0111	0	0.012	0.792929	0.733333	0.02055	0.0326394	0.0236643	0.0260807	0.1109	0.0848	0.0587	0.0028	0.0592	0.0028	0.0986	0.023	0.384259	0.323529	CXCR4;THSD7B	intergenic	DMS				82835	82846	82835
chr2_137115086	chr2	CTT	3	137115086	TCTTA	5	TTAAA	0	0	0	0	0	0	0	0	0	0	1		0.5	0	5.10204e-05	9.02439e-05	0.00035348	0.000570753	0.0018	0.0012	0.0007	0	0	0	0.9709	0.003	0.49776	0	THSD7B	intronic	NODMS	6865.9	13938.7	11767.5	37	23	23
chr2_137272441	chr2	TC	2	137272441	CTTTA	5	TTTTT	0.000451111	0	0.0014917	0	0	0	0	0	0	0	0.4842	0.001	0.544444	0.163265	0	0.000215385	0	0.000936315	0.003	0.0021	0.0012	0	0	0	0.6865	0.001	0.474359	0	THSD7B	intronic	NODMS	6865.9	13938.7	11767.5	91	82	82
chr2_137970302	chr2	T	1	137970302	AAGAC	11	GCTTT	0.0283932	0.00793077	0.0267744	0.00475633	0.0222	0.0174	0.0127	0.013	0.0085	0.013	0.0001	0.016	0.745921	0.676056	0.00366591	0.00348462	0.00519759	0.00303835	0.0126	0.0096	0.0065	0	0.0057	0	0.2696	0.001	0.429487	0.463158	HNMT	intronic	DMS	119738	115971	117127	85	95	85
chr2_138550813	chr2	TC	2	138550813	AGTGT	6	TTTCT	0.000912821	0.000748718	0.00257634	0.00172328	0.0059	0.0042	0.0025	0	0.0049	0	0.9761	0.007	0.498028	0.05	0.000341026	0	0.00147209	0	0	0	0	0	0	0	0.6967	0.001	0.525641	0.097561	SPOPL	intronic	NODMS	63867.3	67747.2	66556.2	89	78	78
chr2_138550827	chr2	TC	2	138550827	CTCTT	11	GAATG	0.0191	0.0186639	0.0264687	0.0276422	0.1016	0.0739	0.0463	0.0145	0.0044	0.0145	0.8608	0.055	0.488426	0.333333	0.1544	0.132786	0.0815258	0.0949702	0.4177	0.3227	0.2278	0.0945	0.1158	0.0945	0.2532	0.086	0.575397	0.718447	SPOPL	intronic	NODMS	63867.3	67747.2	66556.2	75	54	54
chr2_138560762	chr2	T	1	138560762	TGTAC	13	AACAT	0.0632456	0.0311044	0.0488538	0.0256143	0.1079	0.0823	0.0567	0.05	0.0933	0.05	0.0003	0.046	0.708967	0.685714	0.00382632	0.00420444	0.00603425	0.00775517	0.0275	0.0197	0.012	0.0019	0.0013	0.0019	0.7059	0.001	0.478168	0.587302	SPOPL	intronic	NODMS	63867.3	67747.2	66556.2	42	30	30
chr2_140352994	chr2	CA	2	140352994	CTGGT	5	TTTAT	9.82143e-05	8.51064e-06	0.000488252	5.7722e-05	0.0002	0.0001	0.0001	0	0	0	0.5468	0.001	0.534574	0.0350877	1.96429e-05	0	0.000105931	0	0	0	0	0	0	0	0.7557		0.517857	0	LRP1B	exonic	NODMS	815.432	1334.67	1175.28	42	51	42
chr2_140370685	chr2	CA	2	140370685	ACAGG	6	AAAAT	0.00226724	0.00241702	0.00203541	0.00187268	0.008	0.0062	0.0043	0.0015	0.003	0.0015	0.6084	0.003	0.470836	0.363636	2.93103e-05	4.46809e-05	0.000117457	0.000199796	0.0006	0.0004	0.0002	0	0	0	0.9743	0.001	0.501834	0	LRP1B	intronic	NODMS	815.432	1334.67	1175.28	24	13	13
chr2_140444463	chr2	GA	2	140444463	AGAAG	7	AAATT	0.00414407	0.00236809	0.0121957	0.00172727	0.0075	0.0058	0.0041	0.0042	0.0026	0.0042	0.2644	0.002	0.436711	0.478632	0.000123729	0.000193617	0.000543479	0.000542023	0.0018	0.0013	0.0007	0	0	0	0.8164	0.001	0.486837	0.03125	LRP1B	intronic	NODMS	815.432	1334.67	1175.28	14	27	14
chr2_140514791	chr2	A	1	140514791	AAAGG	11	TAGTT	0.0385452	0.0143317	0.0237744	0.0265848	0.0941	0.0675	0.0409	0.0065	0.0073	0.0065	0	0.008	0.848432	0.826087	0.0038119	0.00527073	0.00676863	0.0094587	0.0336	0.0242	0.0147	0.0052	0.0012	0.0052	0.2257	0.004	0.422764	0.25	LRP1B	intronic	DMS	815.432	1334.67	1175.28	19	29	19
chr2_140536716	chr2	A	1	140536716	GCAAG	13	GTCAA	0.0719226	0.0235947	0.0385566	0.0091124	0.0509	0.0418	0.0327	0.0183	0.0212	0.0183	0	0.043	0.949355	0.87234	0.00393396	0.00755	0.00523699	0.00697845	0.0285	0.0215	0.0145	0.0073	0.0067	0.0073	0.0001	0.003	0.258193	0.423077	LRP1B	intronic	DMS	815.432	1334.67	1175.28	7	19	7
chr2_140683755	chr2	TC	2	140683755	CTCAG	5	CTGAC	0	2.28571e-05	0	0.000133279	0.0004	0.0003	0.0002	0	0	0	0.8349		0.485714	0	0	0	0	0	0	0	0	0	0	0	1		0.5	0	LRP1B	intronic	NODMS	815.432	1334.67	1175.28	16494	16485	16485
chr2_140868061	chr2	A	1	140868061	TAAGT	11	TACAG	0.0192778	0.00261707	0.0185288	0.002714	0.0108	0.008	0.0053	0	0.0091	0	0	0.01	0.831978	0.714286	0.00145185	0.00165366	0.0025118	0.00210019	0.008	0.0059	0.0038	0.0032	0	0.0032	0.5378	0.004	0.462963	0.0967742	LRP1B	intronic	DMS	815.432	1334.67	1175.28	27064	27074	27064
chr2_143155712	chr2	A	1	143155712	AAAGG	10	GCTAA	0.0103088	0.00776786	0.0109882	0.0142543	0.0505	0.0363	0.022	0.0062	0.0045	0.0062	0.1413	0.005	0.609244	0.666667	0.00370882	0.00353929	0.00859091	0.00631299	0.0225	0.0162	0.0099	0	0.003	0	0.5062	0.003	0.45063	0.346154	ARHGAP15	intronic	NODMS	13145.9	10969	11637.2	57	66	57
chr2_143435582	chr2	T	1	143435582	TTTTC	14	GCAGA	0.0264542	0.00847778	0.0211352	0.00770166	0.0316	0.0239	0.0162	0	0.0173	0	0	0.015	0.800926	0.72093	0.0458563	0.0829917	0.0355684	0.0343323	0.186	0.1517	0.1173	0.1261	0.0433	0.1261	0	0.08	0.225116	0.205128	ARHGAP15	intronic	NODMS	13145.9	10969	11637.2	18	5	5
chr2_143435772	chr2	AC	2	143435772	ATATA	5	TCATT	3.04348e-05	0	0.000204163	0	0	0	0	0	0	0	0.8616	0.001	0.51087	0.0425532	5.65217e-05	0	0.000379159	0	0	0	0	0	0	0	0.8616	0.001	0.51087	0.0425532	ARHGAP15	intronic	NODMS	13145.9	10969	11637.2	73	82	73
chr2_143519146	chr2	A	1	143519146	AAAGC	10	TCTTA	0.00508333	0.00176154	0.010156	0.00171518	0.0069	0.0052	0.0035	0.0024	0	0.0024	0.1889	0.006	0.58486	0.28	0.00167857	0.00137692	0.00412989	0.00153681	0.006	0.0045	0.0029	0	0.0047	0	0.5143	0.003	0.457875	0.150943	ARHGAP15	intronic	NODMS	13145.9	10969	11637.2	119	110	110
chr2_143767973	chr2	TC	2	143767973	TTTTT	5	CACAG	0.00037234	0.000205405	0.00132339	0.000790807	0.0026	0.0018	0.001	0	0	0	0.8323	0.004	0.513514	0.0816327	0.000138298	8.91892e-05	0.000720978	0.000535135	0.0017	0.0012	0.0006	0	0	0	0.9032	0.004	0.507763	0.0416667	ARHGAP15	intronic	NODMS	13145.9	10969	11637.2	15	6	6
chr2_144404145	chr2	AG	2	144404145	GAGAC	6	AAGCG	0.00536724	0.00454783	0.00683587	0.00431236	0.0175	0.0132	0.0089	0.0069	0.0075	0.0069	0.6097	0.003	0.529235	0.64	0.00171207	9.13043e-05	0.011289	0.0004328	0.0014	0.001	0.0005	0	0	0	0.6006	0.001	0.529985	0.153846	ZEB2	intronic	NODMS	12444.6	14028.2	13542.1	15	26	15
chr2_144517171	chr2	CGC	3	144517171	CTGGG	6	CTCGG	0.000317857	0.000264516	0.000927382	0.000763924	0.0026	0.0018	0.001	0	0.0011	0	0.9274	0.002	0.493088	0.181818	0	0	0	0	0	0	0	0	0	0	1		0.5	0	ZEB2	intronic	NODMS	12444.6	14028.2	13542.1	106	89	89
chr2_145827268	chr2	TG	2	145827268	CATCT	5	GGTAT	1.81818e-05	4e-05	0.000102852	0.000169369	0.0005	0.0004	0.0002	0	0	0	0.8492		0.48658	0	0	0	0	0	0	0	0	0	0	0	1		0.5	0	TEX41;PABPC1P2	intergenic	NODMS				750539	750548	750539
chr2_147943530	chr2	A	1	147943530	AAAGG	15	GCCAA	0.113236	0.0456684	0.0386191	0.0201962	0.1063	0.0861	0.0659	0.0278	0.0205	0.0278	0	0.081	0.943296	0.897436	0.00180476	0.00515526	0.0024332	0.00388924	0.0168	0.0129	0.009	0.0101	0	0.0101	0	0.002	0.221805	0.348837	ORC4	intronic	NODMS	81004.1	92201.3	88764	8	22	8
chr2_148483088	chr2	T	1	148483088	TTGTG	13	CATTT	0.0970052	0.0777191	0.033348	0.0170839	0.129	0.1119	0.0948	0.0861	0.052	0.0861	0.0015	0.093	0.680668	0.695652	0.00263448	0.00125745	0.00824856	0.00244111	0.0086	0.0061	0.0037	0	0.0042	0	0.5994	0.012	0.529897	0.0983607	MBD5	intronic	DMS	24907.4	27794	26907.9	21	9	9
chr2_148769251	chr2	TG	2	148769251	ACTTT	6	GTGTT	0.000384615	0.000262162	0.00109417	0.000725352	0.0024	0.0017	0.001	0.0025	0	0.0025	0.7592	0.001	0.520444	0.244898	0	0	0	0	0	0	0	0	0	0	1		0.5	0	EPC2	intronic	NODMS	106239	127760	121153	11	22	11
chr2_148785001	chr2	GT	2	148785001	GCAAG	7	TTCAG	0.00102549	0.000860976	0.00151332	0.00137944	0.005	0.0036	0.0022	0.0027	0.0017	0.0027	0.5453	0.001	0.536824	0.45	0.000486275	7.56098e-05	0.00329997	0.000478198	0.0015	0.001	0.0006	0	0	0	0.9031	0.004	0.507413	0.0384615	EPC2	exonic	NODMS	106239	127760	121153	0	13	0
chr2_149213131	chr2	GT	2	149213131	GGATC	6	TATTG	0.000550847	0.00258298	0.000779694	0.0145059	0.0461	0.0316	0.0171	0	0.0021	0	0.412	0.002	0.54652	0.0606061	0.0284508	0.0172234	0.04563	0.0377168	0.1304	0.0927	0.0549	0	0	0	0.2458	0.001	0.565813	0.454545	LYPD6B	intronic	NODMS	58029.4	126790	105682	9	20	9
chr2_150471770	chr2	A	1	150471770	GAAAG	12	GATTA	0.0986762	0.08675	0.0168328	0.0129457	0.1256	0.1126	0.0997	0.0885	0.0833	0.0885	0.0116	0.104	0.675397	0.491228	9.28571e-05	0.0002	0.000349416	0.000661816	0.0022	0.0015	0.0009	0	0	0	0.8193	0.002	0.484127	0	RND3	intronic	NODMS	257898	324390	303979	9	20	9
chr2_151251573	chr2	T	1	151251573	CGGGA	10	CAGGT	0.00652982	0.00231778	0.0160138	0.00661276	0.0222	0.0155	0.0089	0	0	0	0.2676	0.002	0.564133	0.449438	0.00206842	0.00208889	0.00230188	0.00211757	0.0084	0.0063	0.0042	0	0.0067	0	0.8161	0.002	0.48655	0.461538	RBM43	exonic	NODMS	46569.2	49319.1	48475	91	82	82
chr2_151379531	chr2	A	1	151379531	CTTAT	14	GGATG	0.106606	0.0509629	0.05019	0.0242362	0.1237	0.0994	0.0752	0.06	0.0461	0.06	0	0.084	0.852778	0.745763	0.00188056	0.00518286	0.00269298	0.00546168	0.0216	0.0161	0.0106	0.0029	0.0015	0.0029	0.0057	0.003	0.309127	0.276923	TNFAIP6	exonic	DMS	17749.1	35403.4	29984	168	181	168
chr2_151411207	chr2	T	1	151411207	GAGTA	11	CCTGT	0.0543953	0.0339	0.027416	0.0310452	0.127	0.096	0.0649	0	0.0045	0	0.0008	0.015	0.71124	0.769231	0.00232093	0.00694286	0.00300485	0.0114076	0.0412	0.0298	0.0184	0.0455	0.0045	0.0455	0.0162	0.004	0.34856	0.253521	RIF1	intronic	DMS	53430.7	62473.3	59697.4	52	42	42
chr2_151411383	chr2	T	1	151411383	TTTGG	11	GGTTT	0.00932759	0.00429574	0.0137176	0.0040765	0.0165	0.0124	0.0084	0.002	0	0.002	0.1865	0.014	0.575202	0.314286	0.0288966	0.0271085	0.029408	0.0283126	0.112	0.0837	0.0554	0.004	0.0038	0.004	0.7497	0.01	0.518158	0.603448	RIF1	intronic	NODMS	53430.7	62473.3	59697.4	45	55	45
chr2_151443748	chr2	T	1	151443748	AGACC	10	GTTAG	0.0240658	0.00652703	0.0183377	0.0035798	0.0173	0.0137	0.0101	0.0065	0.007	0.0065	0	0.009	0.846373	0.773333	0.00233158	0.00240541	0.00390001	0.00237873	0.0095	0.0072	0.0048	0	0.0026	0	0.4614	0.003	0.450569	0.290323	RIF1	intronic	DMS	53430.7	62473.3	59697.4	39	48	39
chr2_151473914	chr2	TTG	3	151473914	TCAAT	5	TTTTG	0.000468421	0.000243243	0.00111098	0.000767425	0.0025	0.0018	0.001	0	0.0023	0	0.5458	0.001	0.540541	0.285714	0	0	0	0	0	0	0	0	0	0	1		0.5	0	RIF1	intronic	NODMS	53430.7	62473.3	59697.4	49	35	35
chr2_151502762	chr2	T	1	151502762	AGGGA	13	GGCCC	0.0640211	0.0149044	0.0420092	0.00667446	0.0349	0.0283	0.0216	0.0138	0.0222	0.0138	0	0.02	0.923587	0.892857	0.00715614	0.0135733	0.0078788	0.0108144	0.046	0.0352	0.0244	0.0092	0.0044	0.0092	0	0.006	0.254971	0.413223	NEB	intronic	DMS	2920.26	3409.38	3259.23	30	18	18
chr2_151513711	chr2	A	1	151513711	AAAAG	10	GGTAC	0.0246288	0.0040119	0.0287049	0.00325058	0.0138	0.0105	0.0073	0.0013	0.004	0.0013	0	0.006	0.807005	0.755102	0.00261538	0.00342619	0.00368977	0.00750965	0.026	0.0184	0.0109	0.0025	0	0.0025	0.7843	0.002	0.516484	0.541667	NEB	intronic	DMS	2920.26	3409.38	3259.23	18	27	18
chr2_151546001	chr2	A	1	151546001	GACTT	17	CAGAA	0.070051	0.0179805	0.0492114	0.013022	0.057	0.044	0.031	0.0219	0	0.0219	0	0.033	0.896964	0.822222	0.0166939	0.0374756	0.0175743	0.026217	0.1161	0.0899	0.0637	0.0115	0.1148	0.0115	0	0.022	0.236187	0.252874	NEB	intronic	NODMS	2920.26	3409.38	3259.23	3	19	3
chr2_151553529	chr2	A	1	151553529	ATCAG	10	TTGAC	0.00846098	0.00105	0.015933	0.00134759	0.0051	0.0037	0.0024	0.0024	0	0.0024	0.0309	0.001	0.639329	0.575	0.00266341	0.0022675	0.00412552	0.0033833	0.0124	0.009	0.0057	0.0047	0	0.0047	0.34	0.001	0.561585	0.638298	NEB	intronic	NODMS	2920.26	3409.38	3259.23	27	36	27
chr2_151568419	chr2	A	1	151568419	AATCT	13	TGAGA	0.0314368	0.00447111	0.0277001	0.00361961	0.0153	0.0117	0.0081	0.0024	0.0044	0.0024	0	0.012	0.846394	0.787234	0.0260737	0.0443622	0.0198863	0.0238509	0.1159	0.0921	0.0682	0.0343	0.0286	0.0343	0.0003	0.058	0.290838	0.1	NEB	splicing	NODMS	2920.26	3409.38	3259.23	2	14	2
chr2_151617472	chr2	A	1	151617472	GCTAC	16	GAGAG	0.12185	0.0683652	0.0490116	0.0393253	0.1863	0.147	0.1077	0.0938	0.0179	0.0938	0.0004	0.098	0.787681	0.763636	0.00487	0.00823478	0.00557142	0.00957931	0.037	0.0274	0.0178	0.0021	0.014	0.0021	0.3192	0.011	0.419565	0.105263	NEB	intronic	NODMS	2920.26	3409.38	3259.23	4	19	4
chr2_151617488	chr2	GA	2	151617488	AAAAA	8	AAAAT	0.00170976	0.00143684	0.00270481	0.00272932	0.0096	0.0069	0.0042	0	0	0	0.4588	0.004	0.54846	0.24	0.0458561	0.0363	0.0556676	0.04277	0.1646	0.1218	0.0791	0.0548	0.0052	0.0548	0.5015	0.061	0.543967	0.492754	NEB	intronic	NODMS	2920.26	3409.38	3259.23	20	35	20
chr2_151667694	chr2	T	1	151667694	GCTAA	11	ATTTC	0.01329	0.00362188	0.0141606	0.00362618	0.0145	0.0109	0.0072	0	0.0035	0	0.0004	0.004	0.764062	0.709677	0.00152333	0.00241875	0.00177589	0.00525936	0.0182	0.0129	0.0077	0	0	0	0.8769	0.001	0.511458	0.557377	NEB	intronic	DMS	2920.26	3409.38	3259.23	109	99	99
chr2_151733101	chr2	T	1	151733101	CAGTG	10	AAATC	0.0110211	0.00550222	0.013013	0.00385501	0.0171	0.0132	0.0094	0.0046	0	0.0046	0.0093	0.008	0.650487	0.53012	0.0028193	0.00158	0.00682635	0.00460471	0.0154	0.0108	0.0062	0.0011	0	0.0011	0.2885	0.003	0.561404	0.28169	NEB	intronic	DMS	2920.26	3409.38	3259.23	19	10	10
chr2_151869276	chr2	AG	2	151869276	CATGC	7	AAGTC	0.00638333	0.00498788	0.00786397	0.00267364	0.013	0.0103	0.0077	0.0054	0.0035	0.0054	0.8634	0.006	0.512626	0.285714	0.00167	0.000209091	0.0079046	0.000577016	0.0019	0.0014	0.0008	0	0	0	0.3052	0.001	0.575253	0.0571429	CACNB4	intronic	NODMS	1995.51	2164.09	2112.34	41	54	41
chr2_152148302	chr2	A	1	152148302	GCTCT	11	GAGAG	0.0232024	0.00739737	0.0204472	0.00504138	0.0225	0.0175	0.0124	0.0051	0.0053	0.0051	0	0.011	0.797818	0.724638	0.00536829	0.00283421	0.00921844	0.00178285	0.0082	0.0064	0.0046	0.0051	0.0027	0.0051	0.8521	0.006	0.512195	0.384615	STAM2	splicing	DMS	97835.8	94207.5	95321.3	2	12	2
chr2_152148313	chr2	GA	2	152148313	AAAAA	6	CAGTT	0.0020825	0.000844737	0.00542738	0.00138767	0.005	0.0036	0.0022	0	0	0	0.3127	0.001	0.566447	0.514286	0.00414	0.000457895	0.0169694	0.00110659	0.0038	0.0027	0.0016	0	0.0016	0	0.8611	0.002	0.511513	0.212766	STAM2	intronic	NODMS	97835.8	94207.5	95321.3	13	24	13
chr2_152640670	chr2	TG	2	152640670	TGGGA	5	TTTTT	5.30612e-05	0.000117073	0.000367619	0.000518865	0.0017	0.0012	0.0006	0	0	0	0.8205	0.001	0.486063	0.0384615	4.69388e-05	0	0.000325201	0	0	0	0	0	0	0	0.8681	0.001	0.510204	0.04	FMNL2	intronic	NODMS	231286	245294	240994	15153	15162	15153
chr2_152659366	chr2	A	1	152659366	GGGAC	10	TTTCA	0.0067	0.001435	0.0135796	0.00309447	0.0107	0.0076	0.0045	0.0018	0	0.0018	0.0013	0.001	0.708232	0.674419	0.00123902	0.00115	0.00112073	0.00107517	0.0044	0.0033	0.0022	0	0.002	0	0.8096	0.001	0.515549	0.53012	PRPF40A	intronic	DMS	228144	233561	231898	10	19	10
chr2_152676641	chr2	GCT	3	152676641	CTGCA	5	GCCGC	0.0245902	0.0220357	0.0227509	0.0215492	0.0867	0.0651	0.0436	0.0518	0	0.0518	0.6571	0.042	0.526844	0.410959	0	4.7619e-05	0	0.000222794	0.0007	0.0005	0.0003	0	0	0	0.6938	0.001	0.47619	0	PRPF40A	exonic	NODMS	228144	233561	231898	138	124	124
chr2_152679237	chr2	A	1	152679237	TAATT	11	TAAGG	0.0120625	0.00244048	0.0175072	0.00269904	0.0105	0.0078	0.0051	0.0079	0.0121	0.0079	0.0007	0.004	0.708333	0.641975	0.00194792	0.00062619	0.00573102	0.00126002	0.0044	0.0031	0.0019	0	0	0	0.3298	0.004	0.559772	0.218182	PRPF40A	intronic	DMS	228144	233561	231898	114	104	104
chr2_156326344	chr2	AG	2	156326344	ACCAA	5	GGGAG	1.55172e-05	0.000170213	0.000117153	0.00072197	0.0023	0.0016	0.0009	0	0	0	0.6753	0.001	0.476156	0	0	0	0	0	0	0	0	0	0	0	1		0.5	0	NR4A2	intronic	NODMS	121614	77961.2	91361.5	137	146	137
chr2_156326363	chr2	AG	2	156326363	GAAAA	5	AAAAG	3.58491e-05	0.000430952	0.000258511	0.00199434	0.0064	0.0044	0.0024	0	0	0	0.8047	0.002	0.485175	0	0.000139623	2.61905e-05	0.00082447	0.000167701	0.0005	0.0004	0.0002	0	0.0011	0	0.9016	0.002	0.507412	0.037037	NR4A2	intronic	NODMS	121614	77961.2	91361.5	156	165	156
chr2_156496222	chr2	T	1	156496222	AAGTC	12	ATTTT	0.0351294	0.017669	0.0250135	0.0510654	0.1709	0.1198	0.0687	0.0082	0.0067	0.0082	0	0.012	0.856998	0.823529	0.00694118	0.00773103	0.00963065	0.00880455	0.0341	0.0253	0.0165	0.0023	0	0.0023	0.3241	0.003	0.427485	0.434783	GPD2	intronic	DMS	168951	157785	161213	7	18	7
chr2_156513506	chr2	T	1	156513506	TGATG	14	CCTCA	0.0723425	0.0178667	0.0473467	0.0115638	0.0526	0.041	0.0294	0.0165	0.0064	0.0165	0	0.027	0.913542	0.868421	0.0037825	0.00820556	0.00318927	0.00384837	0.0198	0.0159	0.0121	0.011	0.0136	0.011	0	0.007	0.186458	0.176471	GPD2	intronic	DMS	168951	157785	161213	10	23	10
chr2_156568990	chr2	T	1	156568990	TTTTC	16	GTTAT	0.0500447	0.0152257	0.0295792	0.00895348	0.0421	0.0331	0.0242	0.0083	0.0056	0.0083	0	0.021	0.906391	0.864198	0.0495342	0.0744743	0.0229777	0.030074	0.1647	0.1346	0.1045	0.0604	0.0837	0.0604	0.0003	0.059	0.255639	0.266667	GPD2	intronic	NODMS	168951	157785	161213	31	46	31
chr2_157284181	chr2	GT	2	157284181	ATTAA	5	ATATG	6.84211e-05	0.000168571	0.000416189	0.000982932	0.0031	0.0021	0.0012	0	0	0	0.9824	0.003	0.498496	0	0.000231579	0	0.00140864	0	0	0	0	0	0	0	0.8468	0.001	0.513158	0.0512821	GALNT5	intronic	NODMS	9617.44	8604.81	8915.67	100	91	91
chr2_157295534	chr2	A	1	157295534	TTCAG	13	GGTCA	0.109733	0.0681213	0.0334104	0.021243	0.1319	0.1106	0.0894	0.0805	0.0035	0.0805	0	0.087	0.889138	0.816327	0.000631579	0.00144681	0.00220073	0.00310201	0.0108	0.0077	0.0045	0	0.0175	0	0.0998	0.001	0.405935	0.202532	GALNT5	intronic	DMS	9617.44	8604.81	8915.67	128	116	116
chr2_157321549	chr2	ATC	3	157321549	CAATT	6	AATTT	0.000215254	0.000257447	0.000486709	0.000627302	0.0021	0.0015	0.0009	0	0	0	0.7289	0.001	0.519654	0.119403	6.77966e-06	1.06383e-05	5.16324e-05	7.21524e-05	0.0002	0.0002	0.0001	0	0	0	0.967		0.497656	0	ERMN	exonic	NODMS	56637.7	50374.7	52297.3	242	225	225
chr2_157418599	chr2	A	1	157418599	AGATT	17	GTTTT	0.0686458	0.0155049	0.0493379	0.00725759	0.0373	0.03	0.0228	0.016	0.0221	0.016	0	0.025	0.934959	0.876404	0.0119854	0.0279049	0.00919033	0.00748142	0.0503	0.0429	0.0354	0.0357	0.027	0.0357	0	0.019	0.102388	0.234043	CYTIP	intronic	NODMS	53744.8	47518.5	49429.8	10	26	10
chr2_157427431	chr2	A	1	157427431	TAAGG	10	GAAGA	0.0134431	0.00452553	0.018055	0.00357536	0.0153	0.0117	0.0081	0.0059	0.0103	0.0059	0.0004	0.004	0.702494	0.710744	0.00156207	0.00201277	0.0015417	0.00187453	0.0076	0.0058	0.0039	0.0044	0	0.0044	0.279	0.003	0.438371	0.219512	CYTIP	intronic	DMS	53744.8	47518.5	49429.8	11	20	11
chr2_157434556	chr2	TG	2	157434556	GATTC	5	TCTGT	0.000446939	0.000782927	0.00120579	0.00313967	0.0102	0.0071	0.0039	0	0	0	0.624	0.001	0.530114	0.237288	0	0.00155122	0	0.00723902	0.0233	0.016	0.0088	0	0	0	0.6914	0.001	0.47561	0	CYTIP	intronic	NODMS	53744.8	47518.5	49429.8	132	132	132
chr2_157434568	chr2	TG	2	157434568	GTGTC	5	CGTCT	0.000162745	0	0.000902059	0	0	0	0	0	0	0	0.7474	0.001	0.519608	0.0754717	0.000184314	0	0.00105744	0	0	0	0	0	0	0	0.7474	0.001	0.519608	0.0754717	CYTIP	intronic	NODMS	53744.8	47518.5	49429.8	129	120	120
chr2_157434582	chr2	TG	2	157434582	GCGTC	5	CGTAG	0.000156604	0	0.00112929	0	0	0	0	0	0	0	0.8741	0.001	0.509434	0.037037	0	0	0	0	0	0	0	0	0	0	1		0.5	0	CYTIP	intronic	NODMS	53744.8	47518.5	49429.8	115	106	106
chr2_157434595	chr2	AG	2	157434595	TGCGT	11	GAAGA	0.00648372	0.00473235	0.00737182	0.00479747	0.0191	0.0143	0.0095	0.0085	0.0095	0.0085	0.4089	0.004	0.555062	0.567901	0.0685837	0.0596559	0.0271871	0.0211662	0.1232	0.102	0.0808	0.0625	0.038	0.0625	0.1356	0.07	0.599521	0.617284	CYTIP	intronic	NODMS	53744.8	47518.5	49429.8	102	81	81
chr2_157534054	chr2	A	1	157534054	GAGAG	10	TCAAA	0.00592857	0.00161429	0.0116585	0.00259409	0.0094	0.0068	0.0042	0.0023	0.012	0.0023	0.0035	0.002	0.678086	0.642857	0.00145918	0.00113095	0.00168776	0.0013103	0.0051	0.0038	0.0024	0	0	0	0.2879	0.001	0.564869	0.55914	ACVR1C	intronic	DMS	1846.58	2206.52	2096.03	11	20	11
chr2_157550089	chr2	T	1	157550089	CAACA	10	GAGAC	0.0185775	0.00504474	0.0218979	0.00686335	0.0256	0.0188	0.0119	0.0026	0.0035	0.0026	0.0017	0.008	0.70625	0.65625	0.00311	0.00195	0.00556209	0.00253271	0.0095	0.007	0.0045	0.0079	0.0007	0.0079	0.3817	0.004	0.557566	0.27451	ACVR1C	intronic	DMS	1846.58	2206.52	2096.03	72	63	63
chr2_157780555	chr2	CA	2	157780555	ACCTT	6	TGTAG	0.000381034	0.000255319	0.000991595	0.000740847	0.0025	0.0017	0.001	0	0	0	0.4412	0.001	0.543837	0.228571	0.00106552	0.000142553	0.00740551	0.000832005	0.0026	0.0018	0.001	0	0	0	0.8165	0.002	0.513206	0.0655738	ACVR1	exonic	NODMS	234961	226369	229007	45	34	34
chr2_157799371	chr2	A	1	157799371	AAGCC	11	TCACA	0.00422553	0.000513889	0.0120132	0.00117855	0.004	0.0029	0.0017	0	0	0	0.1366	0.005	0.595745	0.290909	0.104164	0.133144	0.0496165	0.0489793	0.2801	0.2311	0.1821	0.1623	0.1818	0.1623	0.0091	0.167	0.332151	0.144928	ACVR1	intronic	NODMS	234961	226369	229007	55	45	45
chr2_158179106	chr2	T	1	158179106	TCACA	11	ACTGA	0.0296957	0.0078697	0.0269905	0.00521957	0.0235	0.0183	0.0131	0.0136	0.0117	0.0136	0.0001	0.017	0.767247	0.684932	0.00442766	0.00416364	0.012647	0.00630679	0.0231	0.0168	0.0105	0.0091	0.0023	0.0091	0.2694	0.001	0.427144	0.547368	CCDC148-AS1	ncRNA_intronic	DMS	393.569	653.365	573.614	994	1004	994
chr2_158663504	chr2	TA	2	158663504	AATGT	5	TGTTC	0.000276471	0.000380769	0.00110827	0.00112113	0.0037	0.0026	0.0015	0	0	0	0.7315	0.001	0.473982	0.102564	0.000255882	0	0.00104914	0	0	0	0	0	0	0	0.6981	0.001	0.529412	0.111111	PKP4-AS1	ncRNA_intronic	NODMS	4697.29	5086.05	4966.71	1754	1763	1754
chr2_159236192	chr2	A	1	159236192	CATCT	12	TCACA	0.0365123	0.00676739	0.0286058	0.00366885	0.0178	0.0141	0.0104	0.0061	0.0071	0.0061	0	0.012	0.915713	0.888889	0.00237368	0.00328478	0.00584347	0.00682839	0.0238	0.0169	0.0101	0	0.0035	0	0.1509	0.003	0.417429	0.225	WDSUB1	splicing	DMS	118463	122459	121232	2	13	2
chr2_159840970	chr2	AAC	3	159840970	AAGAA	5	AAACC	0.00053617	0.000887805	0.000974226	0.00193343	0.0067	0.0048	0.0028	0	0	0	0.9933	0.004	0.500519	0	0	0	0	0	0	0	0	0	0	0	1		0.5	0	LY75;LY75-CD302	intronic	NODMS				15	29	15
chr2_159842174	chr2	CT	2	159842174	AGTGA	7	ATATA	0.0159421	0.0100935	0.0341149	0.0234452	0.0804	0.057	0.0335	0	0.0451	0	0.3917	0.001	0.560272	0.507937	0.0815316	0.100352	0.0509614	0.0486651	0.2463	0.1977	0.149	0.0879	0	0.0879	0.1034	0.14	0.385399	0.185185	LY75;LY75-CD302	intronic	NODMS				70	57	57
chr2_159842188	chr2	AT	2	159842188	TCTCT	6	GTAAT	0.0989478	0.118222	0.0607192	0.0580724	0.2924	0.2344	0.1763	0.1094	0	0.1094	0.0706	0.166	0.383152	0.208955	0.0132391	0.00957222	0.0344736	0.0250282	0.0847	0.0596	0.0346	0	0.0546	0	0.7296	0.007	0.522343	0.3	LY75;LY75-CD302	intronic	NODMS				56	45	45
chr2_159879456	chr2	AG	2	159879456	GAGAC	5	AAATG	0.000577273	0.0001675	0.00287314	0.000594301	0.002	0.0014	0.0008	0	0	0	0.9002	0.003	0.507955	0.0869565	0	0	0	0	0	0	0	0	0	0	1		0.5	0	LY75;LY75-CD302	intronic	NODMS				87	96	87
chr2_159976327	chr2	AC	2	159976327	TGTAT	5	AGGAA	0.000771053	0.000613333	0.00183846	0.00184296	0.0061	0.0043	0.0025	0	0	0	0.6169	0.001	0.535526	0.291667	0	0.000176667	0	0.000951379	0.003	0.0021	0.0011	0	0	0	0.8145	0.001	0.483333	0	PLA2R1	intronic	NODMS	22965.9	22276.8	22488.3	102	111	102
chr2_159985570	chr2	AC	2	159985570	TACAT	5	ATATA	0.00216875	0.00027381	0.00661218	0.000851626	0.0028	0.002	0.0011	0	0	0	0.2361	0.001	0.572669	0.349206	0.006675	0.0116357	0.0254844	0.0357359	0.1188	0.0831	0.0474	0	0	0	0.3179	0.001	0.43874	0.184615	PLA2R1	intronic	NODMS	22965.9	22276.8	22488.3	1497	1506	1497
chr2_159990604	chr2	CT	2	159990604	CTTCC	5	CCTTC	0.0006	0.000854762	0.000971153	0.00125834	0.0046	0.0034	0.0021	0	0	0	0.4945	0.001	0.458683	0.246575	2.35294e-05	1.19048e-05	0.000118136	7.62277e-05	0.0002	0.0002	0.0001	0	0	0	0.8956		0.507937	0	PLA2R1	intronic	NODMS	22965.9	22276.8	22488.3	3246	3255	3246
chr2_160028987	chr2	A	1	160028987	GCTTC	10	TCCAG	0.0121625	0.00216383	0.0225602	0.00407135	0.0144	0.0103	0.0062	0.0014	0	0.0014	0.0011	0.003	0.68693	0.638298	0.00219286	0.00106383	0.00516986	0.00129884	0.005	0.0037	0.0024	0.0014	0	0.0014	0.3271	0.001	0.556231	0.557692	PLA2R1	intronic	DMS	22965.9	22276.8	22488.3	24	33	24
chr2_160101838	chr2	A	1	160101838	CCTGG	12	GATTC	0.131784	0.117174	0.0279163	0.0315234	0.2117	0.1802	0.1487	0.1296	0.1686	0.1296	0.0078	0.093	0.652937	0.757576	5.4386e-05	0.000115217	0.000202675	0.000343237	0.0011	0.0008	0.0005	0	0	0	0.5329	0.002	0.46415	0	ITGB6	intronic	DMS	156250	159085	158215	4	15	4
chr2_161224617	chr2	T	1	161224617	GTTGA	11	AGGGG	0.0399396	0.00942308	0.0283049	0.0105175	0.041	0.0305	0.0199	0.0031	0.0044	0.0031	0	0.02	0.848815	0.804348	0.00109623	0.00207692	0.0013319	0.00243294	0.0094	0.0069	0.0045	0	0.0044	0	0.1168	0.003	0.403967	0.115942	LOC101929512	ncRNA_intronic	DMS				1134	1144	1134
chr2_161418347	chr2	TC	2	161418347	TGTTT	6	ACCCC	0.000742222	0.00136667	0.00133191	0.0027365	0.0096	0.0068	0.0041	0	0.0006	0	0.5984	0.005	0.467196	0.0384615	4e-05	3.57143e-05	0.00026533	0.000228683	0.0007	0.0005	0.0003	0	0	0	0.9932	0.001	0.499471	0.0425532	TBR1	intronic	NODMS	294.448	539.983	464.61	25	36	25
chr2_161993434	chr2	A	1	161993434	TTCTT	11	TACGT	0.0148434	0.00435909	0.0175902	0.00287128	0.013	0.0101	0.0072	0.0055	0.0043	0.0055	0	0.007	0.764151	0.733333	0.00473962	0.00587045	0.0118708	0.0129059	0.0446	0.0317	0.0188	0.0018	0.0497	0.0018	0.8026	0.034	0.514794	0.0677966	DPP4	intronic	DMS	248498	148670	179315	50	60	50
chr2_162020303	chr2	T	1	162020303	GATGG	14	CAAAA	0.026088	0.0144488	0.0400606	0.0257566	0.0917	0.066	0.0402	0.0095	0.1196	0.0095	0.1133	0.018	0.596829	0.485714	0.066376	0.048878	0.0546135	0.0366931	0.159	0.1223	0.0856	0.0143	0.0125	0.0143	0.1963	0.022	0.579024	0.706897	DPP4	intronic	NODMS	248498	148670	179315	7	20	7
chr2_162020318	chr2	A	1	162020318	TTTTC	14	GATTG	0.063469	0.0367106	0.0345057	0.0221847	0.1033	0.0811	0.0589	0.0133	0.0413	0.0133	0	0.072	0.735143	0.604651	0.00341897	0.0037234	0.00427771	0.00288453	0.0124	0.0095	0.0066	0.0017	0.0032	0.0017	0.0945	0.002	0.404806	0.444444	DPP4	intronic	NODMS	248498	148670	179315	22	35	22
chr2_162020531	chr2	A	1	162020531	TTTCC	12	GAGGT	0.0568419	0.0160821	0.0394088	0.00860068	0.0419	0.0333	0.0247	0.0045	0.0137	0.0045	0	0.024	0.880143	0.829268	0.00359767	0.00597179	0.00396681	0.00472076	0.0201	0.0154	0.0107	0.009	0.0082	0.009	0.0013	0.003	0.293977	0.391304	DPP4	intronic	DMS	248498	148670	179315	49	38	38
chr2_162024965	chr2	AG	2	162024965	AGGAC	5	AATGA	9.73684e-05	0.000368421	0.00043194	0.00101362	0.0034	0.0024	0.0014	0	0.0013	0	0.5365	0.001	0.458795	0.0888889	0	0.000139474	0	0.000848385	0.0027	0.0018	0.001	0	0	0	0.8435	0.001	0.486842	0	DPP4	intronic	NODMS	248498	148670	179315	26	35	26
chr2_162033686	chr2	A	1	162033686	TTGAC	12	GTAAC	0.0267359	0.00669143	0.024736	0.00808382	0.0309	0.0229	0.0148	0.0093	0	0.0093	0	0.011	0.798901	0.724638	0.0305077	0.0287857	0.029059	0.0240209	0.1008	0.0768	0.0528	0.0093	0.0452	0.0093	0.8244	0.029	0.484982	0.4	DPP4	intronic	DMS	248498	148670	179315	33	44	33
chr2_162172893	chr2	AG	2	162172893	AACAA	6	TTAAA	0.000358182	0.000482609	0.000801973	0.00131914	0.0044	0.0031	0.0018	0	0	0	0.6749	0.004	0.524308	0	0.000123636	1.30435e-05	0.000621132	8.74983e-05	0.0003	0.0002	0.0001	0	0	0	0.6527	0.001	0.526087	0.0357143	FAP	intronic	NODMS	20996.3	21450.7	21311.2	9	20	9
chr2_162385020	chr2	TA	2	162385020	CTAGC	5	AACTA	0	0	0	0	0	0	0	0	0	0	1		0.5	0	0.00018	0	0.000789864	0	0	0	0	0	0	0	0.6879	0.001	0.528571	0.108108	KCNH7	intronic	NODMS	550.012	408.362	451.845	81	90	81
chr2_164508855	chr2	A	1	164508855	TCCTT	10	GTATT	0.0110349	0.00324146	0.0141842	0.00230259	0.0101	0.0078	0.0055	0.0012	0	0.0012	0.0021	0.005	0.694838	0.542857	0.00175349	0.0016	0.00260075	0.00143408	0.0059	0.0045	0.003	0.0012	0.005	0.0012	0.744	0.002	0.479297	0.276923	GRB14	intronic	DMS	74848.2	107162	97242.7	3	12	3
chr2_164699552	chr2	AC	2	164699552	CACAT	6	AGACA	0.00414038	0.0020907	0.00729584	0.00250273	0.0096	0.0071	0.0046	0.0035	0	0.0035	0.0571	0.005	0.613819	0.428571	7.11538e-05	0.000246512	0.000384976	0.000973927	0.0032	0.0022	0.0012	0	0	0	0.7821	0.002	0.483453	0.0363636	COBLL1	intronic	NODMS	28668.9	27327.2	27739.1	53	64	53
chr2_164699566	chr2	AC	2	164699566	CACAG	7	AATGA	0.005032	0.00499767	0.0045921	0.00422977	0.0177	0.0135	0.0092	0.007	0	0.007	0.8897	0.009	0.491628	0.184615	0.001548	0.000260465	0.00963752	0.000765275	0.0026	0.0018	0.001	0	0	0	0.8897	0.003	0.491628	0.0384615	COBLL1	intronic	NODMS	28668.9	27327.2	27739.1	67	80	67
chr2_164952628	chr2	TG	2	164952628	CAGCA	9	TATGT	0.0407943	0.0371267	0.0416197	0.035283	0.143	0.1077	0.0724	0.0881	0.0171	0.0881	0.7892	0.108	0.515723	0.225806	0.0207189	0.0102822	0.0338509	0.0337833	0.1116	0.0778	0.0441	0	0	0	0.1334	0.004	0.58826	0.467532	SLC38A11	intronic	NODMS	6445.69	4415.49	5038.72	78	61	61
chr2_165115373	chr2	T	1	165115373	ATAAA	11	AAATG	0.0136435	0.00262286	0.0171591	0.00439201	0.0158	0.0114	0.007	0.0024	0.0043	0.0024	0.0015	0.003	0.707453	0.707317	0.00146522	0.00101143	0.00582398	0.00144909	0.0054	0.0039	0.0025	0	0.0022	0	0.5045	0.002	0.456522	0.163934	SCN3A	intronic	DMS	3300.02	5242.04	4645.88	81	71	71
chr2_165146847	chr2	TC	2	165146847	AGCTG	5	CTTTG	5.08475e-06	0.000134043	3.87243e-05	0.000555543	0.0018	0.0012	0.0007	0	0	0	0.5415	0.001	0.46538	0	8.47458e-06	4.25532e-05	6.45405e-05	0.000142537	0.0005	0.0003	0.0002	0	0	0	0.5479		0.465921	0	SCN3A	exonic	NODMS	3300.02	5242.04	4645.88	109	118	109
chr2_165162254	chr2	T	1	165162254	CCTAC	10	CGCAA	0.00814211	0.0054093	0.00994673	0.00357783	0.0161	0.0126	0.009	0.0071	0.0015	0.0071	0.2947	0.009	0.561404	0.351351	0.0146105	0.0224349	0.0246956	0.0317667	0.1177	0.086	0.0542	0	0.0985	0	0.4928	0.037	0.459812	0.268293	SCN3A	intronic	NODMS	3300.02	5242.04	4645.88	53	44	44
chr2_165901937	chr2	A	1	165901937	GGAAT	12	GGAAA	0.034924	0.0122162	0.0273525	0.01583	0.0597	0.0439	0.028	0.0082	0.0078	0.0082	0	0.012	0.826757	0.833333	0.004408	0.00473514	0.00473856	0.0040922	0.017	0.0129	0.0088	0.007	0.0104	0.007	0.4629	0.002	0.453784	0.560748	TTC21B	intronic	DMS	50667.1	57379.1	55318.7	27	38	27
chr2_166012262	chr2	AT	2	166012262	GATCA	5	CTTCA	1.81818e-05	0	0.000133609	0	0	0	0	0	0	0	0.8769	0.001	0.509091	0	9.45455e-05	0.000159091	0.000418837	0.000804905	0.0026	0.0018	0.001	0	0	0	0.9495	0.003	0.503719	0	SCN1A	exonic	NODMS	1907.02	4653.89	3810.67	20	11	11
chr2_166039403	chr2	T	1	166039403	GGTGC	17	ACCAA	0.186633	0.116169	0.0474923	0.0333516	0.2162	0.1829	0.1495	0.0972	0.033	0.0972	0	0.138	0.890788	0.880734	0.000614815	0.00221538	0.00152976	0.00306281	0.0114	0.0083	0.0053	0.0026	0.0072	0.0026	0.0114	0.002	0.345679	0.184211	SCN1A	intronic	NODMS	1907.02	4653.89	3810.67	19	3	3
chr2_166204341	chr2	AT	2	166204341	TAAAG	5	TTTTT	5.9322e-05	8.93617e-05	0.000234426	0.000310274	0.001	0.0007	0.0004	0	0	0	0.8687	0.001	0.490624	0.0322581	2.20339e-05	1.2766e-05	9.92647e-05	8.65829e-05	0.0003	0.0002	0.0001	0	0	0	0.7992		0.514425	0	LOC101929680	ncRNA_intronic	NODMS				4523	4532	4523
chr2_166281810	chr2	A	1	166281810	GCCCT	10	TCAAT	0.0324393	0.00278667	0.0275253	0.00169844	0.0079	0.0062	0.0045	0.0026	0.0044	0.0026	0	0.006	0.869048	0.836735	0.00508214	0.00454	0.0116159	0.0130677	0.0437	0.0307	0.0176	0	0	0	0.8671	0.005	0.490278	0.264706	SCN9A	splicing	DMS	3657.31	4051.69	3930.63	2	11	2
chr2_166304154	chr2	AC	2	166304154	TGACG	5	AAACG	0.00124068	0.000985106	0.00265062	0.00163616	0.0059	0.0043	0.0026	0.0068	0	0.0068	0.5649	0.001	0.532636	0.458333	1.18644e-05	2.12766e-05	9.03566e-05	0.000144305	0.0005	0.0003	0.0002	0	0	0	0.967	0.001	0.497656	0	SCN9A	intronic	NODMS	3657.31	4051.69	3930.63	83	74	74
chr2_166423150	chr2	AG	2	166423150	AATGT	5	GGAAA	0	0.000405405	0	0.00137211	0.0045	0.0031	0.0018	0	0	0	0.4206	0.001	0.445946	0	0	0	0	0	0	0	0	0	0	0	1		0.5	0	SCN7A	intronic	NODMS	4568.81	2381.24	3052.77	108	99	99
chr2_168075044	chr2	AC	2	168075044	TATAT	5	AATCA	0.000339655	0.00343191	0.000757022	0.0149694	0.0483	0.0334	0.0184	0	0.0496	0	0.3163	0.002	0.442957	0.0606061	4.31034e-05	6.17021e-05	0.000175295	0.000241937	0.0008	0.0005	0.0003	0	0	0	0.982	0.001	0.501284	0	STK39	intronic	NODMS	165147	160950	162238	33	42	33
chr2_168631100	chr2	T	1	168631100	CCTGG	11	AATGT	0.0968965	0.0931511	0.0159237	0.00242477	0.1004	0.098	0.0956	0.0933	0.0909	0.0933	0.1025	0.096	0.593318	0.435897	8.94737e-05	8.51064e-06	0.000643369	5.7722e-05	0.0002	0.0001	0.0001	0	0	0	0.9038	0.001	0.506906	0.0344828	CERS6	intronic	NODMS	70855.4	78739.1	76319	58	68	58
chr2_168871559	chr2	A	1	168871559	ACTAG	14	GAAAT	0.209815	0.194235	0.0421243	0.0476978	0.3373	0.2896	0.2419	0.1357	0.2143	0.1357	0.0026	0.215	0.678725	0.709091	0.000759259	0.00100233	0.00240382	0.00251946	0.0086	0.006	0.0035	0.0018	0	0.0018	0.5711	0.001	0.466408	0.225352	SPC25	intronic	DMS	113673	110262	111309	2025	2012	2012
chr2_169137511	chr2	AG	2	169137511	CAGAA	11	AAACA	0.0244569	0.0103881	0.0226775	0.015577	0.0571	0.0415	0.026	0.0019	0.0051	0.0019	0.0001	0.02	0.731793	0.575342	0.00170588	0.00368333	0.00456029	0.0107818	0.036	0.0252	0.0145	0	0.048	0	0.4704	0.016	0.543651	0.0357143	LRP2	intronic	NODMS	11033.8	23957	19989.9	18	39	18
chr2_169137537	chr2	AG	2	169137537	GAAAC	5	ATTAC	0.002264	5.85366e-05	0.0134753	0.000370218	0.0012	0.0008	0.0004	0	0	0	0.6436	0.003	0.528293	0.113208	6.6e-05	0.000170732	0.000462	0.000774359	0.0025	0.0017	0.0009	0	0	0	0.814	0.001	0.48561	0.0377358	LRP2	intronic	NODMS	11033.8	23957	19989.9	44	53	44
chr2_169206206	chr2	AC	2	169206206	GGCAG	5	AAGCA	0.000658491	0.000460465	0.00131083	0.00116901	0.004	0.0028	0.0016	0	0	0	0.4479	0.001	0.545195	0.378378	0	0	0	0	0	0	0	0	0	0	1		0.5	0	LRP2	intronic	NODMS	11033.8	23957	19989.9	18	27	18
chr2_169270870	chr2	AC	2	169270870	CGCAT	10	AAACC	0.0143947	0.00940541	0.0163943	0.0137934	0.0508	0.037	0.0232	0.0029	0.0527	0.0029	0.0551	0.006	0.628734	0.64	0.00708684	0.00352973	0.0141625	0.0128673	0.0421	0.0293	0.0164	0.0029	0.0011	0.0029	0.0133	0.003	0.666074	0.45283	LRP2	intronic	NODMS	11033.8	23957	19989.9	33	14	14
chr2_169487879	chr2	AT	2	169487879	TTGCA	5	AGTAA	0.000758621	0.000385106	0.00300219	0.00139619	0.0046	0.0032	0.0018	0.0087	0	0.0087	0.7916	0.009	0.51504	0.0666667	0.000334483	0.000208511	0.00118563	0.000736533	0.0024	0.0017	0.0009	0	0	0	0.7644	0.001	0.517058	0.176471	BBS5	intronic	NODMS	57632.9	58856.8	58481.1	24	33	24
chr2_169537384	chr2	T	1	169537384	TTTTC	11	CCTTT	0.0219139	0.00980294	0.0185931	0.00568727	0.0269	0.0212	0.0155	0.0182	0.0103	0.0182	0.015	0.024	0.669118	0.56	0.00303333	0.00412059	0.0038527	0.00392651	0.0159	0.012	0.008	0	0.0044	0	0.0375	0.002	0.355392	0.410256	FASTKD1	intronic	NODMS	98657	111257	107389	44	54	44
chr2_169557305	chr2	A	1	169557305	GAAGC	12	GTTTT	0.0254523	0.0089575	0.0226163	0.00499369	0.0239	0.0189	0.014	0	0.0076	0	0.0001	0.016	0.743466	0.647059	0.00427955	0.0076075	0.00281082	0.00919596	0.0352	0.026	0.0168	0	0.0047	0	0.0637	0.005	0.382386	0.4	FASTKD1	intronic	DMS	98657	111257	107389	8	19	8
chr2_169631907	chr2	AG	2	169631907	AAAAC	5	AAAGG	0.000148889	0.00017381	0.000398677	0.000648463	0.0021	0.0015	0.0008	0	0	0	0.6711	0.002	0.526455	0	2.66667e-05	0	0.000176887	0	0	0	0	0	0	0	0.8584	0.001	0.511111	0.0434783	PPIG	exonic	NODMS	215743	226903	223477	26	17	17
chr2_169812568	chr2	AAC	3	169812568	GACTA	5	AAAAA	0.0013225	0.00149744	0.0018725	0.00244388	0.0088	0.0064	0.0039	0	0	0	0.7094	0.005	0.524359	0.0434783	0	0	0	0	0	0	0	0	0	0	1		0.5	0	METTL5	intronic	NODMS	287072	280255	282347	62	76	62
chr2_169821345	chr2	T	1	169821345	AGCTG	10	AAACC	0.015508	0.0014119	0.0237185	0.00233281	0.0084	0.0061	0.0037	0	0	0	0.0002	0.004	0.730238	0.605263	0.039952	0.0586548	0.0325025	0.0342979	0.1615	0.1273	0.093	0.0923	0.044	0.0923	0.0101	0.041	0.34381	0.415842	METTL5	intronic	DMS	287072	280255	282347	72	81	72
chr2_169822066	chr2	A	1	169822066	AAAAT	11	GAATA	0.0102763	0.00361053	0.015041	0.00697132	0.0245	0.0176	0.0106	0.005	0.0035	0.005	0.0063	0.004	0.682133	0.626866	0.00256316	0.00484737	0.00324803	0.0104832	0.0363	0.0258	0.0153	0	0	0	0.4576	0.005	0.450485	0.153846	METTL5	intronic	DMS	287072	280255	282347	9	19	9
chr2_169924022	chr2	T	1	169924022	TGTTC	10	AATTT	0.00232245	0.0018561	0.00320104	0.00236654	0.009	0.0066	0.0042	0.0023	0.0143	0.0023	0.2034	0.002	0.578148	0.581395	0.00248571	0.00065122	0.00731735	0.000839606	0.0032	0.0023	0.0015	0.0008	0.0029	0.0008	0.783	0.003	0.516924	0.185185	UBR3	intronic	NODMS	96252.1	92864.2	93904.2	28	37	28
chr2_169947523	chr2	T	1	169947523	ATTCA	11	ATTTT	0.0170353	0.00429375	0.0176547	0.00773106	0.0275	0.0198	0.012	0.0101	0	0.0101	0.0002	0.007	0.763327	0.7	0.00159412	0.000953125	0.00365923	0.00143156	0.0052	0.0038	0.0024	0.0034	0	0.0034	0.5088	0.001	0.547335	0.474576	UBR3	intronic	DMS	96252.1	92864.2	93904.2	18	8	8
chr2_170061473	chr2	T	1	170061473	GGAGC	12	CAGAT	0.113482	0.0895255	0.0356883	0.0293933	0.1777	0.1483	0.1189	0.076	0.0537	0.076	0.0001	0.088	0.719672	0.760331	0.000403509	0.000389362	0.00116091	0.00108201	0.0036	0.0026	0.0015	0	0.0014	0	0.9739	0.003	0.501866	0.0967742	UBR3	intronic	DMS	96252.1	92864.2	93904.2	30	41	30
chr2_170751852	chr2	AAG	3	170751852	AGAAA	5	CCTTT	0.000149153	0.000268085	0.000403952	0.000752897	0.0025	0.0018	0.001	0	0.0013	0	0.7409	0.002	0.481248	0	0	0	0	0	0	0	0	0	0	0	1		0.5	0	LOC101926913	ncRNA_intronic	NODMS				18849	18835	18835
chr2_170996763	chr2	A	1	170996763	GGCTT	10	TTAAA	0.00908448	0.000708511	0.0171811	0.00116287	0.0042	0.003	0.0019	0	0	0	0	0.002	0.745965	0.688172	0.000817241	0.000780851	0.00198261	0.00113036	0.0042	0.003	0.0019	0	0	0	0.3501	0.001	0.446809	0.302326	TLK1	intronic	DMS	138738	145090	143140	3	12	3
chr2_171117924	chr2	AT	2	171117924	CACAA	5	GTGAT	0.0003	2.5e-05	0.00118907	0.000139194	0.0004	0.0003	0.0002	0	0	0	0.6987	0.001	0.527344	0.153846	0	0.0002	0	0.000895824	0.0029	0.002	0.0011	0.0014	0	0.0014	0.6583	0.001	0.46875	0	TLK1	intronic	NODMS	138738	145090	143140	50951	50960	50951
chr2_171448667	chr2	T	1	171448667	CTCTC	11	AGGGA	0.0341612	0.00392778	0.0390218	0.00299125	0.0129	0.0099	0.0069	0.013	0.0022	0.013	0	0.006	0.848356	0.786517	0.00475918	0.00331389	0.00905232	0.00301617	0.0124	0.0093	0.0063	0.0026	0.0022	0.0026	0.5632	0.001	0.463152	0.566038	DCAF17	intronic	DMS	44678.3	48182.1	47106.5	13	3	3
chr2_171660984	chr2	TTTG	4	171660984	AAATT	5	GATGG	0.0416192	0.0326935	0.0569813	0.0517667	0.188	0.1362	0.0845	0	0	0	0.5216	0.001	0.549628	0.5	0	0	0	0	0	0	0	0	0	0	1		0.5	0	CYBRD1;DYNC1I2	intergenic	NODMS				26424	26405	26405
chr2_171712624	chr2	T	1	171712624	TTCGA	12	AATAC	0.0374796	0.0295634	0.0299239	0.0244939	0.103	0.0786	0.0541	0.0139	0.0417	0.0139	0.1414	0.054	0.590343	0.478873	0.00301224	0.00273902	0.00373301	0.00261729	0.0106	0.008	0.0054	0.0079	0.003	0.0079	0.9386	0.003	0.495271	0.428571	DYNC1I2	intronic	NODMS	338483	371306	361230	2703	2692	2692
chr2_171725598	chr2	T	1	171725598	GTTTG	16	CAGAT	0.115967	0.0733146	0.0532975	0.0540568	0.2355	0.1814	0.1274	0.0558	0.0134	0.0558	0.0003	0.046	0.718835	0.790323	0.00559444	0.0119683	0.00763167	0.0117956	0.0474	0.0356	0.0238	0.0045	0.0238	0.0045	0.0008	0.007	0.297651	0.292135	DYNC1I2	intronic	NODMS	338483	371306	361230	19	4	4
chr2_171826951	chr2	A	1	171826951	TTCTC	11	CAAAA	0.00978947	0.00489394	0.013391	0.00526854	0.0207	0.0154	0.0102	0.0047	0.0015	0.0047	0.2862	0.005	0.573764	0.550725	0.0308632	0.0350424	0.0296893	0.0302648	0.1258	0.0956	0.0653	0.0023	0.0088	0.0023	0.6739	0.044	0.470893	0.34375	SLC25A12	intronic	NODMS	91007.3	103192	99451.6	69	79	69
chr2_171952754	chr2	T	1	171952754	GTAGA	10	AAGTA	0.0086125	0.00207097	0.0135637	0.00261462	0.0099	0.0073	0.0047	0.0027	0	0.0027	0.0142	0.005	0.69422	0.555556	0.00178333	0.000912903	0.00731139	0.00264548	0.0088	0.0062	0.0036	0	0	0	1	0.002	0.5	0.129032	HAT1	intronic	NODMS	139873	141086	140713	126	117	117
chr2_172079155	chr2	T	1	172079155	ATCTG	10	CTGTC	0.0100564	0.00196098	0.017311	0.00158666	0.0067	0.0051	0.0035	0.0042	0.0016	0.0042	0.0005	0.004	0.724515	0.634921	0.00579487	0.00898537	0.00496071	0.0131331	0.0484	0.0353	0.0221	0.0104	0.0058	0.0104	0.5603	0.006	0.462164	0.371429	METAP1D	intronic	DMS	38744.6	43380	41957.1	59	50	50
chr2_172102299	chr2	CCG	3	172102299	AGCCC	5	CCCGC	0.0038975	0.00473714	0.00429264	0.00640161	0.0239	0.0175	0.0111	0	0.0049	0	0.8318	0.016	0.514286	0	0	0	0	0	0	0	0	0	0	0	1		0.5	0	DLX2	exonic	NODMS	40466.5	4388.82	15463.8	161	175	161
chr2_172102400	chr2	GCT	3	172102400	TGGAG	6	GTTGC	0.00716897	0.00264333	0.0162193	0.00464383	0.0166	0.0119	0.0073	0.0028	0	0.0028	0.6878	0.007	0.53046	0.390244	0	0.005	0	0.0188875	0.0617	0.0428	0.0239	0	0	0	0.5095	0.001	0.45	0	DLX2	exonic	NODMS	40466.5	4388.82	15463.8	262	279	262
chr2_172504261	chr2	A	1	172504261	GGCCT	11	GCTTC	0.0399026	0.0129897	0.0260362	0.00616779	0.0315	0.0253	0.0192	0.0135	0.0188	0.0135	0	0.021	0.819419	0.769231	0.00241053	0.00274138	0.0043952	0.00278475	0.0111	0.0083	0.0055	0.0067	0	0.0067	0.2342	0.004	0.414701	0.122449	ITGA6	UTR3	DMS	485923	408535	432291	171	181	171
chr2_172570850	chr2	T	1	172570850	TTTTC	14	GTAAT	0.0586289	0.019927	0.0352905	0.00916974	0.0474	0.0383	0.0291	0.0217	0.0089	0.0217	0	0.029	0.869488	0.811594	0.00729211	0.00910811	0.00707458	0.00687987	0.0297	0.0229	0.016	0.0099	0.0054	0.0099	0.0157	0.005	0.337838	0.404762	PDK1	intronic	DMS	47679.1	41349.8	43292.7	26	39	26
chr2_172983472	chr2	T	1	172983472	ATTCC	13	ATCTT	0.0450895	0.00999783	0.0362216	0.00495016	0.0248	0.0199	0.0149	0.0095	0.0165	0.0095	0	0.016	0.922006	0.857143	0.0138281	0.0223891	0.0136501	0.0212538	0.0862	0.0649	0.0436	0.0341	0.0027	0.0341	0.0587	0.022	0.391304	0.301075	RAPGEF4	intronic	DMS	11173.1	12935.7	12394.7	23	11	11
chr2_173221473	chr2	GAT	3	173221473	GTGAC	5	GACGG	0.000891837	0.00128372	0.00273017	0.0023458	0.0083	0.006	0.0036	0	0	0	0.4202	0.002	0.451115	0.208955	0	0	0	0	0	0	0	0	0	0	1		0.5	0	MAP3K20	exonic	NODMS	114307	94256.6	100412	324	338	324
chr2_173229653	chr2	T	1	173229653	ATTAC	10	CATTT	0.0161674	0.0059	0.0184864	0.00249769	0.0134	0.0109	0.0084	0.0033	0.0063	0.0033	0.0246	0.011	0.644305	0.491228	0.00124884	0.00105641	0.00108357	0.00119675	0.0046	0.0034	0.0023	0.0008	0	0.0008	0.3205	0.001	0.563804	0.585366	MAP3K20-AS1	ncRNA_intronic	NODMS	6733.91	5230.77	5692.2	13817	13826	13817
chr2_173258644	chr2	A	1	173258644	AGACT	10	TTGTT	0.0105707	0.00264103	0.0135834	0.00227063	0.0095	0.0072	0.0049	0.0023	0	0.0023	0.0004	0.004	0.730769	0.675	0.00087561	0.000715385	0.00149695	0.00106495	0.0039	0.0028	0.0018	0.0023	0	0.0023	0.6372	0.002	0.530644	0.148148	MAP3K20-AS1	ncRNA_intronic	DMS	6733.91	5230.77	5692.2	12866	12857	12857
chr2_174044508	chr2	A	1	174044508	AAATT	10	TACTA	0.0632548	0.068835	0.0375897	0.0360295	0.1769	0.1409	0.1049	0.1083	0.0619	0.1083	0.2656	0.099	0.428571	0.309859	0.00110476	0.00017	0.00502764	0.000547357	0.0018	0.0013	0.0007	0	0	0	0.6968	0.003	0.525	0.173913	LINC01960;OLA1	intergenic	NODMS				17350	17359	17350
chr2_174349046	chr2	GAG	3	174349046	AGGAA	5	GAAGA	0.000573684	0.000656757	0.00124048	0.001286	0.0045	0.0032	0.0019	0	0	0	0.7707	0.001	0.480441	0.259259	0	0	0	0	0	0	0	0	0	0	1		0.5	0	CIR1	exonic	NODMS	244267	287822	274452	126	112	112
chr2_174381658	chr2	A	1	174381658	CTCAG	12	GAAAG	0.03495	0.00952162	0.0259178	0.00649782	0.029	0.0225	0.016	0	0.009	0	0	0.028	0.848151	0.733333	0.00584737	0.00830541	0.00406213	0.00604519	0.0264	0.0204	0.0144	0.0054	0.0253	0.0054	0.013	0.005	0.333215	0.37037	CIR1	intronic	DMS	244267	287822	274452	45	34	34
chr2_174381817	chr2	A	1	174381817	AGGAC	11	TTATA	0.0375316	0.00389189	0.0319399	0.00853104	0.0295	0.021	0.0124	0	0.0023	0	0	0.009	0.914296	0.84058	0.00194474	0.00268108	0.00185141	0.00396974	0.0146	0.0106	0.0067	0	0.0015	0	0.4744	0.001	0.451991	0.534884	CIR1	intronic	DMS	244267	287822	274452	40	50	40
chr2_174399899	chr2	T	1	174399899	ATGAC	18	ACAGT	0.128842	0.0908812	0.079526	0.0760341	0.319	0.2429	0.1669	0.0615	0.2222	0.0615	0.0166	0.039	0.669271	0.786517	0.00719722	0.0184281	0.00811396	0.0200819	0.0787	0.0586	0.0385	0.004	0	0.004	0.039	0.024	0.354167	0.0816327	SCRN3	intronic	NODMS	60946.4	56686.5	57994.2	22	5	5
chr2_174567262	chr2	AG	2	174567262	ATGAA	5	AACCA	0.1622	0.105627	0.140079	0.113339	0.4456	0.3323	0.219	0.2419	0	0.2419	0.1625	0.008	0.592568	0.635294	0	2.43243e-05	0	0.000145946	0.0005	0.0003	0.0002	0	0	0	0.8384		0.486486	0	WIPF1	intronic	NODMS	96058.9	84289.3	87902.3	79	88	79
chr2_174824521	chr2	A	1	174824521	ACCTG	11	GAGGG	0.0305333	0.0150237	0.0204464	0.00610873	0.0333	0.0272	0.0211	0.0168	0.0077	0.0168	0.0004	0.027	0.729323	0.634921	0.00458571	0.00403684	0.00976618	0.00653212	0.0236	0.0171	0.0106	0.0028	0.0416	0.0028	0.2139	0.003	0.419173	0.405063	CHN1	intronic	DMS	52615.7	64832.8	61082.4	3	13	3
chr2_175092992	chr2	A	1	175092992	CTAGG	10	TCTAT	0.0109277	0.00123333	0.0156655	0.00248092	0.0087	0.0062	0.0037	0	0	0	0	0.001	0.783688	0.782609	0.000706383	0.00218788	0.00116645	0.00814448	0.0266	0.0185	0.0103	0	0.0021	0	0.7471	0.001	0.521277	0.411765	ATF2	intronic	DMS	200591	206575	204738	68	59	59
chr2_175939492	chr2	AC	2	175939492	TGTGT	7	ATCCT	0.00370508	0.00208936	0.00825454	0.00208145	0.0083	0.0063	0.0042	0	0	0	0.2657	0.003	0.563109	0.505051	0.0194593	0.0147936	0.0305393	0.031476	0.1092	0.0777	0.0463	0	0	0	0.251	0.004	0.565092	0.418605	LNPK	intronic	NODMS	84877.8	67452.7	72801.8	59	46	46
chr2_176094385	chr2	CA	2	176094385	AAACG	16	ATCCT	0.0299667	0.0222656	0.0218328	0.013767	0.0636	0.0498	0.036	0.0078	0.0045	0.0078	0.1763	0.033	0.59375	0.5	0.0344795	0.0193781	0.0491961	0.0248273	0.0939	0.069	0.0442	0.0234	0.066	0.0234	0.079	0.004	0.621795	0.690476	HOXD13	intronic	NODMS	22432.7	14012.5	16597.3	1922	1953	1922
chr2_177217628	chr2	AC	2	177217628	CTCTT	5	CAGAA	2.71186e-05	0.00012766	9.35741e-05	0.000483648	0.0016	0.0011	0.0006	0.0008	0	0.0008	0.5352	0.001	0.46484	0	0.000144068	3.19149e-05	0.000746352	0.000159929	0.0005	0.0004	0.0002	0	0	0	0.7146	0.002	0.520736	0.0655738	HNRNPA3	intronic	NODMS	1.23642e+06	1.27938e+06	1.26619e+06	76	67	67
chr2_177482198	chr2	AT	2	177482198	AAAAA	6	ACATA	0.00286829	0.00168108	0.00811086	0.00289779	0.0104	0.0075	0.0046	0	0	0	0.5821	0.001	0.536256	0.430769	0.00142683	0.000737838	0.00323781	0.00173927	0.006	0.0042	0.0025	0	0	0	0.5924	0.006	0.535267	0.217391	AGPS	intronic	NODMS	153942	150372	151468	12	23	12
chr2_177493124	chr2	T	1	177493124	ATCAC	10	CTTTT	0.0103956	0.00475814	0.0135155	0.00325521	0.0145	0.0113	0.008	0.0086	0	0.0086	0.0768	0.012	0.609561	0.269231	0.00175556	0.00124186	0.00302475	0.00145925	0.0056	0.0042	0.0027	0.0034	0.0029	0.0034	0.4806	0.002	0.543669	0.323529	AGPS	intronic	NODMS	153942	150372	151468	23	14	14
chr2_177499600	chr2	T	1	177499600	ATAAA	13	GTAGT	0.0461852	0.0049093	0.0359324	0.00412806	0.0173	0.0132	0.009	0.0018	0.0128	0.0018	0	0.009	0.975668	0.918919	0.00315556	0.0041814	0.00308273	0.00249905	0.0117	0.0092	0.0067	0.0036	0.0103	0.0036	0.0144	0.003	0.354866	0.448598	AGPS	intronic	DMS	153942	150372	151468	17	5	5
chr2_177538226	chr2	T	1	177538226	GTCAA	10	AAGTT	0.007695	0.001295	0.0166301	0.00158476	0.006	0.0045	0.0029	0.0058	0.0022	0.0058	0.0112	0.001	0.664687	0.626506	0.0019725	0.0005975	0.00792199	0.00109259	0.0039	0.0028	0.0017	0	0.0015	0	0.376	0.002	0.5575	0.244898	AGPS	UTR3	NODMS	153942	150372	151468	153	162	153
chr2_177680932	chr2	A	1	177680932	GAAAG	10	CTGGA	0.00710233	0.00245	0.0126379	0.00909681	0.0297	0.0206	0.0115	0.0014	0	0.0014	0.0005	0.001	0.723547	0.705882	0.00610233	0.0059225	0.00449747	0.00545456	0.0223	0.0168	0.0114	0.0197	0	0.0197	0.6162	0.005	0.531977	0.574713	LOC105373764	ncRNA_intronic	DMS				7507	7516	7507
chr2_178104510	chr2	AT	2	178104510	AAAAA	5	TAGAT	0.000162857	0.000110526	0.000670218	0.000672305	0.0021	0.0015	0.0008	0	0	0	0.8295	0.001	0.514662	0.105263	0.000111429	0.000139474	0.000649735	0.000848385	0.0027	0.0018	0.001	0	0	0	0.9912	0.004	0.500752	0	PDE11A	intronic	NODMS	3626.59	7916.29	6599.46	215771	215780	215771
chr2_178116128	chr2	T	1	178116128	CCTGC	10	CTTTG	0.00913333	0.00406061	0.0129566	0.0026978	0.0122	0.0095	0.0068	0.0043	0	0.0043	0.1819	0.003	0.59798	0.631579	0.00185667	0.00166364	0.00179902	0.00177641	0.007	0.0052	0.0034	0.0043	0	0.0043	0.6597	0.003	0.532323	0.434783	RBM45	intronic	NODMS	47916.1	50108.3	49435.4	133	124	124
chr2_178456312	chr2	A	1	178456312	ATATG	11	CAAAT	0.0253462	0.0146881	0.0250204	0.0210526	0.0778	0.0568	0.0357	0.0062	0.0408	0.0062	0.0002	0.007	0.726648	0.780952	0.00749808	0.00955952	0.00949086	0.0170704	0.0608	0.0437	0.0266	0.0092	0	0.0092	0.8881	0.001	0.491529	0.641791	DFNB59	intronic	DMS
chr2_178456797	chr2	A	1	178456797	CAACC	10	TGTGT	0.0161529	0.00460476	0.0198832	0.0033742	0.0147	0.0114	0.008	0.0073	0.0091	0.0073	0.0001	0.009	0.738095	0.527778	0.00348039	0.00199286	0.0055409	0.00182631	0.0075	0.0056	0.0038	0.0036	0.003	0.0036	0.3562	0.004	0.555789	0.38806	DFNB59	intronic	DMS
chr2_178458214	chr2	A	1	178458214	CTGTT	14	GGCTT	0.0914581	0.0263154	0.0397672	0.0215715	0.091	0.0695	0.0479	0.0159	0.013	0.0159	0	0.057	0.926799	0.842105	0.00119677	0.00575769	0.00221512	0.00961626	0.0346	0.025	0.0154	0.0053	0.0087	0.0053	0.0006	0.001	0.234491	0.327869	DFNB59	intronic	NODMS
chr2_178458693	chr2	CT	2	178458693	ATGTG	7	TTTCT	0.0011678	0.00156383	0.00139751	0.00200461	0.0076	0.0056	0.0036	0.0017	0.0019	0.0017	0.5649	0.003	0.467364	0.138889	0.000118644	0.000151064	0.000416798	0.000471247	0.0016	0.0011	0.0006	0	0	0	0.8412	0.001	0.48864	0.0923077	DFNB59	intronic	NODMS
chr2_178460476	chr2	T	1	178460476	ATGTC	10	CTTTC	0.00951481	0.00492128	0.0119698	0.00302275	0.014	0.011	0.0079	0.0075	0.0056	0.0075	0.2153	0.013	0.57171	0.3125	0.00294815	0.00429574	0.00551458	0.00876955	0.0306	0.0218	0.0131	0.003	0	0.003	0.7932	0.009	0.484831	0.0338983	DFNB59	intronic	NODMS
chr2_178465741	chr2	A	1	178465741	TAGCT	11	GTAGA	0.0453375	0.0310568	0.0378979	0.0299283	0.1208	0.0909	0.061	0.004	0.0045	0.004	0.0426	0.009	0.618506	0.730159	0.00211964	0.00110455	0.00649138	0.0017675	0.0064	0.0046	0.0029	0	0	0	0.8978	0.004	0.492492	0.215385	FKBP7	UTR3	NODMS	67051.2	83051.7	78139.9	190	180	180
chr2_178474695	chr2	T	1	178474695	TCCAC	10	GAGCC	0.00576774	0.00335313	0.00606393	0.0029952	0.0123	0.0093	0.0063	0	0.0022	0	0.0202	0.003	0.670363	0.676056	0.00237097	0.00219375	0.00173395	0.00201788	0.0082	0.0062	0.0042	0.0043	0.0007	0.0043	0.5637	0.002	0.542339	0.548387	FKBP7	intronic	NODMS	67051.2	83051.7	78139.9	3583	3574	3574
chr2_178478032	chr2	TG	2	178478032	GTTGA	5	GATGT	4.11765e-05	2.38095e-05	0.000117451	9.95455e-05	0.0003	0.0002	0.0001	0	0	0	0.4969		0.541083	0	1.96078e-06	4.7619e-06	1.38648e-05	3.04911e-05	0.0001	0.0001	0	0	0	0	0.9692		0.497666	0	FKBP7	intronic	NODMS	67051.2	83051.7	78139.9	246	237	237
chr2_178481842	chr2	G	1	178481842	TTTTT	12	TCTAG	0.110391	0.0450919	0.0372361	0.0291829	0.1326	0.1035	0.0743	0.0208	0.0211	0.0208	0	0.075	0.901201	0.831461	0.00458222	0.0102054	0.00697243	0.0137886	0.0516	0.0378	0.024	0	0.0056	0	0.109	0.012	0.396697	0.103448	PLEKHA3	intronic	NODMS	33904	37158	36159.1	933	944	933
chr2_178482552	chr2	A	1	178482552	GTCTC	19	GACAT	0.136958	0.0600115	0.0482943	0.0140151	0.1021	0.088	0.074	0.0579	0.0837	0.0579	0	0.084	0.98139	0.933333	0.00331935	0.00992692	0.0047617	0.00920926	0.0376	0.0283	0.0191	0.0018	0.0024	0.0018	0.0001	0.003	0.200993	0.271186	PLEKHA3	intronic	NODMS	33904	37158	36159.1	1643	1661	1643
chr2_178483340	chr2	A	1	178483340	GAATT	12	GAATT	0.0335483	0.014875	0.03495	0.0183191	0.0698	0.0515	0.0332	0.0052	0.0044	0.0052	0.0478	0.011	0.652709	0.654545	0.00311379	0.00225	0.00510353	0.00278472	0.0106	0.0078	0.005	0.0104	0.0022	0.0104	0.911	0.008	0.508621	0.235294	PLEKHA3	intronic	NODMS	33904	37158	36159.1	2300	2289	2289
chr2_178486315	chr2	TG	2	178486315	TCATT	5	GTTGG	9.55556e-05	0	0.000633844	0	0	0	0	0	0	0	0.8602	0.001	0.511111	0.0434783	0	0	0	0	0	0	0	0	0	0	1		0.5	0	PLEKHA3	intronic	NODMS	33904	37158	36159.1	558	567	558
chr2_178488118	chr2	A	1	178488118	AAAGG	11	GGGTT	0.04955	0.0122452	0.0260061	0.00382115	0.0237	0.0199	0.0161	0.0108	0.0101	0.0108	0	0.02	0.946774	0.909091	0.00204667	0.00386774	0.00148385	0.00212745	0.0103	0.0081	0.006	0.0048	0.0025	0.0048	0.0005	0.003	0.240323	0.271186	PLEKHA3	intronic	DMS	33904	37158	36159.1	849	839	839
chr2_178497729	chr2	T	1	178497729	TACAC	11	AAGCT	0.033102	0.003385	0.0320126	0.00216443	0.0099	0.0077	0.0055	0.0031	0	0.0031	0	0.006	0.923724	0.905263	0.00123469	0.0012175	0.0013618	0.00110315	0.0045	0.0034	0.0023	0.0012	0.0013	0.0012	0.7384	0.003	0.479337	0.181818	PLEKHA3	intronic	DMS	33904	37158	36159.1	1481	1471	1471
chr2_178499182	chr2	T	1	178499182	GCTAA	15	CCAAA	0.0611018	0.0161489	0.0434044	0.00976876	0.0455	0.0357	0.0259	0.0128	0.003	0.0128	0	0.022	0.929899	0.899083	0.00499818	0.00847778	0.00515634	0.00360628	0.0193	0.0157	0.0121	0.012	0.0061	0.012	0	0.005	0.228081	0.372881	PLEKHA3	intronic	DMS	33904	37158	36159.1	28	14	14
chr2_178502792	chr2	CA	2	178502792	AGTCT	7	CGCAC	0.00927838	0.00465882	0.0176882	0.00452133	0.0182	0.0137	0.0092	0	0.0126	0	0.4338	0.005	0.554054	0.523077	0.0176	0.0342147	0.0429549	0.0505473	0.1859	0.1353	0.0848	0	0.105	0	0.1637	0.002	0.403816	0.262295	PLEKHA3	intronic	NODMS	33904	37158	36159.1	967	954	954
chr2_178502812	chr2	CA	2	178502812	GCACG	6	CGCGC	0.00764516	0.00884286	0.00569934	0.00508608	0.0241	0.019	0.0139	0.0114	0.01	0.0114	0.2711	0.005	0.416475	0.513514	5.80645e-05	0.000367857	0.000318032	0.00137453	0.0045	0.0031	0.0017	0.0038	0	0.0038	0.7847	0.002	0.479263	0	PLEKHA3	intronic	NODMS	33904	37158	36159.1	947	936	936
chr2_178503120	chr2	TA	2	178503120	CAAAC	5	AAGGT	8.8e-05	6.5e-05	0.000356449	0.000405925	0.0013	0.0009	0.0005	0	0	0	0.7856	0.001	0.51675	0.111111	0.000124	0	0.000868	0	0	0	0	0	0	0	0.871	0.001	0.51	0.0392157	PLEKHA3	intronic	NODMS	33904	37158	36159.1	639	630	630
chr2_178508050	chr2	GT	2	178508050	TCTGG	19	GATCT	0.09201	0.0895714	0.053339	0.0582123	0.2642	0.206	0.1478	0.0685	0.108	0.0685	0.6778	0.081	0.525238	0.58427	0.011186	0.0034619	0.0214263	0.00637816	0.0226	0.0162	0.0098	0	0.0187	0	0.0119	0.001	0.652857	0.645161	PLEKHA3;TTN-AS1	intergenic	NODMS				4291	4328	4291
chr2_178527837	chr2	AC	2	178527837	CTTCA	5	AGCAG	0.000164865	0.000158824	0.000731609	0.000912372	0.0029	0.002	0.0011	0	0	0	0.8675	0.005	0.511526	0	0	0	0	0	0	0	0	0	0	0	1		0.5	0	TTN-AS1	ncRNA_intronic	NODMS	3874.48	5688.35	5131.53	4201	4210	4201
chr2_178543036	chr2	T	1	178543036	TTTAC	15	GGCTA	0.0811024	0.02635	0.0558926	0.0100198	0.0564	0.0464	0.0364	0.0276	0.0236	0.0276	0	0.042	0.939201	0.875	0.00468095	0.0108393	0.00410025	0.00654077	0.0305	0.0239	0.0174	0.013	0.0033	0.013	0	0.003	0.203231	0.466667	TTN-AS1	ncRNA_intronic	DMS	3874.48	5688.35	5131.53	675	689	675
chr2_178577565	chr2	A	1	178577565	GCTTT	10	GTACA	0.0236962	0.0140756	0.0308802	0.0222934	0.081	0.0587	0.0364	0.0011	0.0021	0.0011	0.0011	0.003	0.692521	0.747826	0.00126731	0.000675556	0.00472431	0.00179483	0.0061	0.0043	0.0025	0	0	0	0.4584	0.001	0.543803	0.309859	TTN-AS1	ncRNA_intronic	DMS	3874.48	5688.35	5131.53	5006	4997	4997
chr2_178593873	chr2	A	1	178593873	TGCAG	10	TCATG	0.00448491	0.00133261	0.00948211	0.00140636	0.0056	0.0041	0.0027	0.0015	0.004	0.0015	0.2249	0.004	0.57096	0.4	0.00116981	0.00165217	0.00167181	0.00192079	0.0074	0.0055	0.0036	0	0	0	0.2303	0.002	0.429861	0.289157	TTN-AS1	ncRNA_intronic	NODMS	3874.48	5688.35	5131.53	2559	2568	2559
chr2_178595487	chr2	T	1	178595487	ATACA	13	ACTTA	0.0647889	0.0138226	0.0458989	0.0145208	0.0574	0.0429	0.0283	0.0137	0.0154	0.0137	0	0.031	0.841846	0.848485	0.002075	0.00205806	0.00363749	0.00269058	0.0101	0.0074	0.0047	0.0082	0	0.0082	0.5172	0.002	0.453853	0.4	TTN-AS1	ncRNA_intronic	DMS	3874.48	5688.35	5131.53	2108	2096	2096
chr2_178602603	chr2	A	1	178602603	AAAAG	10	GCTTC	0.0126711	0.0023129	0.0225145	0.00263252	0.0102	0.0076	0.0049	0.0025	0	0.0025	0.0038	0.002	0.703735	0.716049	0.00197368	0.00222903	0.00175104	0.00266352	0.0102	0.0076	0.0049	0	0.0049	0	0.8944	0.005	0.509338	0.0454545	TTN-AS1	ncRNA_intronic	DMS	3874.48	5688.35	5131.53	1936	1945	1936
chr2_178612605	chr2	T	1	178612605	ATTCA	11	ATTAC	0.0611263	0.0317459	0.0375779	0.0297396	0.121	0.0912	0.0615	0.0491	0.0455	0.0491	0.0003	0.006	0.745733	0.770833	0.00167368	0.00139459	0.00478323	0.00154184	0.006	0.0045	0.0029	0	0	0	0.2966	0.001	0.429943	0.411765	TTN-AS1	ncRNA_intronic	DMS	3874.48	5688.35	5131.53	7200	7210	7200
chr2_178614019	chr2	T	1	178614019	CATCC	10	ATCAG	0.0190193	0.00398913	0.0204459	0.00394369	0.0158	0.0119	0.0079	0.0029	0.0039	0.0029	0	0.007	0.774218	0.666667	0.00166842	0.00145217	0.0055938	0.00146343	0.0058	0.0044	0.0029	0.0022	0.0052	0.0022	0.081	0.002	0.399695	0.253165	TTN-AS1	ncRNA_intronic	DMS	3874.48	5688.35	5131.53	8614	8623	8614
chr2_178622587	chr2	T	1	178622587	CTAAC	10	CCATT	0.0147905	0.0044675	0.0167975	0.00477998	0.0188	0.014	0.0092	0.0068	0.005	0.0068	0	0.004	0.789583	0.770833	0.00329762	0.0030775	0.0119685	0.0100678	0.0333	0.0232	0.0131	0	0	0	0.9556	0.002	0.503571	0.210526	TTN	intronic	DMS	1424.37	1966.89	1800.35	82	73	73
chr2_178675790	chr2	CA	2	178675790	AGTTT	5	AAGAC	0.00011087	8.85714e-05	0.000743736	0.000516456	0.0016	0.0011	0.0006	0	0	0	0.962	0.004	0.496894	0.0425532	0	0	0	0	0	0	0	0	0	0	1		0.5	0	TTN	intronic	NODMS	1424.37	1966.89	1800.35	12214	12223	12214
chr2_178679507	chr2	AC	2	178679507	CAGTG	5	AAGGT	0.00116949	0.00129787	0.00154319	0.00174886	0.0065	0.0048	0.003	0	0.0059	0	0.8662	0.002	0.490444	0.325581	0	1.70213e-05	0	0.000115444	0.0004	0.0002	0.0001	0	0	0	0.8512		0.489362	0	TTN	intronic	NODMS	1424.37	1966.89	1800.35	15931	15940	15931
chr2_178679958	chr2	TCT	3	178679958	TGTAC	5	ACAAG	0.000337931	7.02128e-05	0.00116882	0.000261676	0.0009	0.0006	0.0003	0	0	0	0.6197	0.002	0.528247	0.129032	0.00844138	0.0017	0.0328411	0.01153	0.0363	0.0248	0.0132	0	0	0	0.5619	0.08	0.533015	0.129032	TTN	exonic	NODMS	1424.37	1966.89	1800.35	16382	16396	16382
chr2_178683336	chr2	TG	2	178683336	GAAAA	5	AAGAG	9.79592e-05	5.71429e-05	0.000448803	0.000256481	0.0008	0.0006	0.0003	0	0	0	0.9049	0.002	0.507289	0.04	0	0	0	0	0	0	0	0	0	0	1		0.5	0	TTN	intronic	NODMS	1424.37	1966.89	1800.35	19760	19769	19760
chr2_178683968	chr2	T	1	178683968	TTTGA	16	AAGAG	0.0807702	0.0244087	0.0417051	0.0109997	0.0574	0.0464	0.0354	0.0274	0.0457	0.0274	0	0.047	0.910183	0.873786	0.00416667	0.00702174	0.00483642	0.00336342	0.0171	0.0137	0.0104	0.0076	0.0046	0.0076	0	0.003	0.241037	0.428571	TTN	intronic	DMS	1424.37	1966.89	1800.35	20392	20407	20392
chr2_178684210	chr2	AAC	3	178684210	ACTGT	5	ATCAA	0.000680392	0.000748837	0.00203884	0.00155718	0.0054	0.0039	0.0023	0.002	0	0.002	0.5066	0.002	0.4601	0.16129	0.000260784	3.72093e-05	0.00114927	0.000241144	0.0008	0.0005	0.0003	0	0	0	0.6461	0.002	0.527588	0.0754717	TTN	intronic	NODMS	1424.37	1966.89	1800.35	20634	20648	20634
chr2_178684227	chr2	CAA	3	178684227	AACAT	7	AAACC	0.00148302	0.000845652	0.00339954	0.00167821	0.0059	0.0042	0.0025	0.0014	0	0.0014	0.3617	0.004	0.553322	0.166667	0.0157491	0.0221565	0.0304673	0.0340151	0.1242	0.0902	0.0562	0.0671	0	0.0671	0.6383	0.036	0.472518	0.278481	TTN	intronic	NODMS	1424.37	1966.89	1800.35	20651	20671	20651
chr2_178684514	chr2	CA	2	178684514	CAAGG	5	AAAAC	4.375e-05	6.97674e-05	0.000299935	0.000322443	0.001	0.0007	0.0004	0	0	0	0.8394	0.001	0.487645	0.0392157	0	0	0	0	0	0	0	0	0	0	1		0.5	0	TTN	intronic	NODMS	1424.37	1966.89	1800.35	20938	20947	20938
chr2_178694956	chr2	TC	2	178694956	AAAAT	6	TATCT	0.00184474	0.00579189	0.00619714	0.0275577	0.0885	0.0609	0.0333	0	0	0	0.9072	0.003	0.492176	0.166667	4.47368e-05	0.000224324	0.000216062	0.00134595	0.0043	0.0029	0.0016	0	0	0	0.857	0.002	0.512091	0	TTN	intronic	NODMS	1424.37	1966.89	1800.35	31380	31391	31380
chr2_178694970	chr2	TC	2	178694970	CTCTA	6	TGTGT	0.00211818	0.00132973	0.0060765	0.0025683	0.009	0.0065	0.0039	0	0	0	0.5803	0.001	0.538493	0.436364	6.66667e-05	0.000256757	0.00027266	0.00108267	0.0035	0.0024	0.0013	0	0.0064	0	0.8599	0.001	0.487715	0.0540541	TTN	intronic	NODMS	1424.37	1966.89	1800.35	31394	31405	31394
chr2_178698916	chr2	A	1	178698916	TAACT	15	GAAAA	0.0699641	0.0211333	0.0389233	0.00660597	0.041	0.0343	0.0277	0.0119	0.0247	0.0119	0	0.039	0.934473	0.901408	0.00762308	0.0147083	0.0068723	0.0125554	0.0524	0.0398	0.0273	0.0046	0.0049	0.0046	0.0028	0.006	0.299145	0.431818	TTN	splicing	DMS	1424.37	1966.89	1800.35	35340	35354	35340
chr2_178701364	chr2	T	1	178701364	ACTAC	11	ACTTT	0.0302467	0.00715946	0.0252512	0.00632564	0.0261	0.0198	0.0135	0	0.0036	0	0	0.012	0.838138	0.765432	0.00338444	0.00678108	0.00887616	0.0183373	0.0618	0.0435	0.0251	0.0028	0.0018	0.0028	0.1111	0.001	0.397297	0.395062	TTN	intronic	DMS	1424.37	1966.89	1800.35	37788	37798	37788
chr2_178702075	chr2	A	1	178702075	AAAAT	10	TGATA	0.0105881	0.00227447	0.0138695	0.00229305	0.0092	0.0069	0.0046	0.0027	0	0.0027	0	0.004	0.747025	0.610526	0.00835254	0.00362128	0.0203152	0.0147384	0.0478	0.0331	0.0184	0.004	0	0.004	0.0193	0.002	0.632708	0.505495	TTN	intronic	DMS	1424.37	1966.89	1800.35	38499	38508	38499
chr2_178713381	chr2	ACAAA	5	178713381	ATGAT	6	AAAAA	0.00204118	0.00222727	0.00748666	0.00565226	0.0192	0.0135	0.0079	0.0044	0	0.0044	0.773	0.002	0.479501	0.217391	0.0391676	0.0425818	0.0784096	0.0588244	0.2191	0.1602	0.1014	0.0658	0	0.0658	0.4405	0.001	0.445187	0.387097	TTN	intronic	NODMS	1424.37	1966.89	1800.35	49805	49834	49805
chr2_178730850	chr2	T	1	178730850	TTTTG	11	AAATT	0.0141357	0.00785	0.0191221	0.014115	0.0502	0.0361	0.022	0.0061	0.002	0.0061	0.0086	0.003	0.67328	0.742268	0.00575238	0.00281944	0.0119738	0.00646481	0.0222	0.0157	0.0093	0	0.0017	0	0.2429	0.001	0.57705	0.651685	TTN	intronic	DMS	1424.37	1966.89	1800.35	67274	67284	67274
chr2_178766635	chr2	AAC	3	178766635	AAAAA	5	AAAAA	0.00918108	0.00615833	0.0289285	0.0329299	0.1049	0.072	0.0391	0	0	0	0.0549	0.001	0.630631	0.490566	0	0	0	0	0	0	0	0	0	0	1		0.5	0	TTN	intronic	NODMS	1424.37	1966.89	1800.35	103059	103073	103059
chr2_178785502	chr2	CA	2	178785502	ACACG	5	TCACC	0.0001075	0	0.000671337	0	0	0	0	0	0	0	0.8526	0.001	0.5125	0.0487805	0	0	0	0	0	0	0	0	0	0	1		0.5	0	TTN	intronic	NODMS	1424.37	1966.89	1800.35	121926	121935	121926
chr2_179123668	chr2	A	1	179123668	TATTT	13	CCTTA	0.0173587	0.000774359	0.024868	0.00103496	0.0039	0.0028	0.0018	0	0	0	0	0.004	0.808807	0.756757	0.0463696	0.0866846	0.0237889	0.0201922	0.1473	0.1271	0.1069	0.1006	0.0849	0.1006	0	0.071	0.0897436	0.164706	SESTD1	intronic	DMS	116179	97964.4	103556	46	34	34
chr2_181480119	chr2	T	1	181480119	AATAG	10	CTTAC	0.00315179	0.000228889	0.00920613	0.000639313	0.0021	0.0015	0.0009	0	0	0	0.0033	0.001	0.670437	0.53012	0.0661625	0.0803978	0.0306226	0.0291933	0.168	0.1388	0.1096	0.1073	0.0699	0.1073	0.0039	0.094	0.33254	0.333333	ITGA4	intronic	DMS	23916.1	16551.8	18812.5	17	8	8
chr2_181534770	chr2	T	1	181534770	ACTGA	11	GGTTT	0.0150381	0.00214878	0.0250741	0.00324196	0.0119	0.0086	0.0054	0	0.0038	0	0.0358	0.011	0.633856	0.464286	0.100243	0.1098	0.0699892	0.0644256	0.3031	0.2387	0.1742	0.1862	0.1174	0.1862	0.2991	0.076	0.433798	0.494845	ITGA4	intronic	NODMS	23916.1	16551.8	18812.5	45	35	35
chr2_181566132	chr2	AC	2	181566132	AAAAA	5	ATACA	0.000253846	0.000397436	0.000610106	0.00122254	0.0041	0.0028	0.0016	0	0	0	0.6493	0.003	0.529915	0	0	0	0	0	0	0	0	0	0	0	1		0.5	0	CERKL	intronic	NODMS	63567.8	42680.8	49092.6	11	20	11
chr2_181901718	chr2	TA	2	181901718	GTATG	5	AATAT	0	0.000190909	0	0.00075973	0.0025	0.0017	0.001	0	0.0036	0	0.6721	0.001	0.469697	0	0.000757576	0	0.00350783	0	0	0	0	0	0	0	0.6721	0.001	0.530303	0.114286	SSFA2	intronic	NODMS				47	38	38
chr2_181920569	chr2	AT	2	181920569	TATAC	5	TGTTC	2.80702e-05	8.51064e-05	0.000210058	0.000404222	0.0013	0.0009	0.0005	0	0	0	0.8217	0.001	0.487122	0.0333333	0.000380702	6.59574e-05	0.00116565	0.000326344	0.001	0.0007	0.0004	0	0	0	0.3815	0.001	0.550019	0.238806	SSFA2	intronic	NODMS				1123	1132	1123
chr2_182061380	chr2	AT	2	182061380	TGTTA	5	TACAA	0	0	0	0	0	0	0	0	0	0	1		0.5	0	0	0.000213793	0	0.00113129	0.0036	0.0025	0.0013	0	0	0	0.805	0.001	0.482759	0	PPP1R1C	intronic	NODMS	2448.93	4699.42	4008.57	61	52	52
chr2_182168293	chr2	A	1	182168293	TTCTG	12	GCGTA	0.0570475	0.030973	0.0401696	0.0239249	0.1027	0.0788	0.0549	0.0471	0.0087	0.0471	0.0024	0.018	0.701351	0.727273	0.005035	0.00600811	0.00560538	0.00462604	0.0199	0.0153	0.0106	0.006	0.0094	0.006	0.1393	0.008	0.402027	0.0784314	PDE1A	intronic	DMS	11822.5	16461.2	15037.2	17598	17587	17587
chr2_182186608	chr2	AG	2	182186608	TGAGA	5	ATAAA	4.05405e-05	0.000254839	0.000243243	0.000834668	0.0028	0.0019	0.0011	0	0.0019	0	0.6093	0.001	0.463819	0.0487805	0	0	0	0	0	0	0	0	0	0	1		0.5	0	PDE1A	intronic	NODMS	11822.5	16461.2	15037.2	20	29	20
chr2_182942165	chr2	A	1	182942165	TTTCT	10	GAAAG	0.0163724	0.0128064	0.0268468	0.0205542	0.0745	0.0539	0.0334	0	0	0	0.3055	0.003	0.558327	0.557692	0.00097069	0.00062766	0.00162311	0.00088214	0.0033	0.0024	0.0015	0.0012	0	0.0012	0.3534	0.001	0.552825	0.431818	NCKAP1	splicing	NODMS	184635	183078	183556	2	11	2
chr2_182967372	chr2	A	1	182967372	AGTAC	12	GTAGT	0.0527895	0.00915897	0.0352069	0.00474891	0.0234	0.0187	0.0139	0.0042	0.0159	0.0042	0	0.021	0.948718	0.885714	0.00572895	0.0146564	0.00720292	0.0150398	0.0598	0.0447	0.0297	0.0339	0.0015	0.0339	0.0014	0.004	0.288799	0.333333	NCKAP1	intronic	DMS	184635	183078	183556	11	22	11
chr2_182976963	chr2	A	1	182976963	AATAG	12	GATTA	0.0482322	0.0197957	0.0329196	0.0196458	0.0787	0.0591	0.0394	0.0068	0.0052	0.0068	0	0.012	0.783087	0.828125	0.00438644	0.00418298	0.00680191	0.00269636	0.0123	0.0096	0.0069	0.009	0.0104	0.009	0.0577	0.002	0.392355	0.515625	NCKAP1	intronic	DMS	184635	183078	183556	12	23	12
chr2_182989090	chr2	AG	2	182989090	CCGAA	5	GCAAG	4.23077e-05	5.47619e-05	0.000177965	0.000245146	0.0008	0.0005	0.0003	0	0	0	0.9515	0.001	0.503663	0	0	0	0	0	0	0	0	0	0	0	1		0.5	0	NCKAP1	exonic	NODMS	184635	183078	183556	61	70	61
chr2_183083413	chr2	T	1	183083413	TGGTC	10	AATAA	0.011658	0.00268837	0.0185872	0.00226266	0.0095	0.0072	0.005	0	0.0048	0	0.0057	0.005	0.666744	0.533333	0.001668	0.00110233	0.00442757	0.00158195	0.0058	0.0043	0.0027	0	0	0	0.7815	0.001	0.516744	0.494382	DUSP19	intronic	DMS	24842.7	27634.6	26777.5	3626	3617	3617
chr2_183095415	chr2	T	1	183095415	GTTTG	11	GTAGG	0.0309519	0.0144326	0.0430572	0.0395247	0.133	0.0935	0.054	0.2335	0.0081	0.2335	0	0.012	0.747383	0.681818	0.0125907	0.016663	0.0154274	0.0194003	0.0749	0.0555	0.0361	0.0031	0	0.0031	0.4204	0.022	0.4531	0.25641	DUSP19	intronic	DMS	24842.7	27634.6	26777.5	15	5	5
chr2_183133638	chr2	T	1	183133638	CTTTC	17	AAAAG	0.0972806	0.0529192	0.0462148	0.0181497	0.1074	0.0892	0.0711	0.0773	0.0675	0.0773	0	0.083	0.847395	0.708333	0.00123226	0.00269615	0.00134845	0.00290232	0.0114	0.0085	0.0056	0	0	0	0.1427	0.005	0.386476	0	NUP35	intronic	DMS	75488.9	83425.9	80989.5	15	31	15
chr2_184599088	chr2	CT	2	184599088	TTTTC	7	CATAT	0.00250196	0.001685	0.00384297	0.0029084	0.0104	0.0075	0.0046	0.0068	0.0007	0.0068	0.3099	0.001	0.562255	0.555556	0.0594922	0.0645625	0.0503231	0.0489875	0.2115	0.1625	0.1135	0.0646	0.0728	0.0646	0.7582	0.061	0.481127	0.509804	ZNF804A	intronic	NODMS	2106.9	2267.79	2218.4	18	31	18
chr2_185824531	chr2	T	1	185824531	ATGTG	10	AGTTA	0.0206667	0.00500909	0.0277524	0.00290335	0.0137	0.0108	0.0079	0.0024	0.007	0.0024	0	0.005	0.753157	0.778761	0.00429444	0.00212045	0.00824054	0.00226471	0.0089	0.0066	0.0044	0	0.0023	0	0.9829	0.005	0.498737	0.323529	FSIP2	intronic	DMS	1220.01	1725.38	1570.25	10893	10902	10893
chr2_185828132	chr2	T	1	185828132	TTTAC	12	AATCT	0.020963	0.00825366	0.0210379	0.00694747	0.0291	0.0221	0.0152	0.0071	0.0174	0.0071	0.0001	0.009	0.736676	0.705882	0.00337222	0.0052561	0.00243009	0.00307984	0.0145	0.0114	0.0083	0.0042	0.0069	0.0042	0.0052	0.003	0.332204	0.5	FSIP2	intronic	DMS	1220.01	1725.38	1570.25	14494	14505	14494
chr2_186602194	chr2	T	1	186602194	TTTGA	10	GCAAT	0.0139831	0.00239302	0.0209726	0.00228192	0.0092	0.007	0.0047	0.0044	0	0.0044	0.0008	0.007	0.694915	0.554217	0.00770169	0.0050186	0.0158633	0.0129504	0.0439	0.0309	0.018	0	0	0	0.3143	0.001	0.558534	0.563636	ITGAV	intronic	DMS	228155	247435	241517	43	52	43
chr2_186625678	chr2	GA	2	186625678	TGTGT	6	TATTA	0.0824426	0.0871372	0.112631	0.1054	0.4033	0.2979	0.1925	0	0.2	0	0.9508	0.122	0.496339	0.4	0.129437	0.111074	0.0648604	0.0615762	0.2958	0.2342	0.1727	0.1594	0.063	0.1594	0.1568	0.082	0.583979	0.694915	ITGAV	intronic	NODMS	228155	247435	241517	91	102	91
chr2_186636914	chr2	AT	2	186636914	ATGTC	5	GAATC	0	3.55556e-05	0	0.000235849	0.0007	0.0005	0.0003	0	0	0	0.8495	0.001	0.488889	0	9.44444e-05	0.000106667	0.000418736	0.000522558	0.0017	0.0012	0.0006	0	0	0	0.93	0.003	0.505144	0	ITGAV	intronic	NODMS	228155	247435	241517	150	141	141
chr2_186665096	chr2	T	1	186665096	ATCCA	17	GGTCT	0.155469	0.0797897	0.0539564	0.0199059	0.1395	0.1196	0.0997	0.0682	0.0545	0.0682	0	0.096	0.961002	0.91954	0.00262857	0.00207586	0.00876797	0.00367073	0.0131	0.0094	0.0057	0.0047	0.0014	0.0047	0.7566	0.001	0.478243	0.465753	ITGAV	intronic	NODMS	228155	247435	241517	29	13	13
chr2_186667129	chr2	T	1	186667129	TTAAG	11	CTTTT	0.026561	0.00421915	0.0231204	0.00287629	0.0128	0.01	0.0071	0.0048	0.0018	0.0048	0	0.007	0.828345	0.757282	0.00352373	0.00318511	0.00503332	0.00183105	0.0087	0.0068	0.005	0.0067	0	0.0067	0.1817	0.003	0.42427	0.436364	ITGAV	intronic	DMS	228155	247435	241517	20	10	10
chr2_186667847	chr2	A	1	186667847	ACTTT	10	TTCTA	0.00635581	0.00211351	0.0147336	0.00221995	0.0088	0.0066	0.0043	0.003	0	0.003	0.2996	0.007	0.567568	0.244898	0.00117907	0.000235135	0.00407987	0.000620904	0.0021	0.0015	0.0009	0	0.001	0	0.3064	0.001	0.566625	0.357143	ITGAV	intronic	NODMS	228155	247435	241517	71	80	71
chr2_186844678	chr2	A	1	186844678	AAAAT	10	CACAA	0.00527368	0.00343488	0.00961827	0.00417634	0.016	0.0118	0.0076	0.0048	0	0.0048	0.7356	0.007	0.519788	0.309859	0.00630877	0.00130465	0.0228946	0.00203229	0.0074	0.0054	0.0033	0	0.0024	0	0.2947	0.001	0.561404	0.609524	ZSWIM2	intronic	NODMS	68.0636	155.055	128.351	38	29	29
chr2_187359282	chr2	A	1	187359282	ATAAC	10	GAAAA	0.0183553	0.00470278	0.0261253	0.00375185	0.016	0.0122	0.0085	0.0136	0.0046	0.0136	0.0011	0.005	0.720395	0.710526	0.00426842	0.00293333	0.00842003	0.00494391	0.0178	0.0128	0.0079	0	0.0031	0	0.4267	0.008	0.553728	0.227273	CALCRL	intronic	DMS	67745.1	56660.5	60063.2	10	19	10
chr2_187363245	chr2	AT	2	187363245	TGAAA	6	GTCAG	0.000106667	0	0.000574418	0	0	0	0	0	0	0	0.8275	0.001	0.516667	0.0645161	0.000306667	0.000296429	0.00117613	0.00154029	0.0049	0.0034	0.0018	0	0	0	0.8519	0.006	0.514286	0	CALCRL	intronic	NODMS	67745.1	56660.5	60063.2	130	119	119
chr2_187484023	chr2	TA	2	187484023	GCAGG	6	TTTAA	0.00386471	0.000789655	0.0171316	0.00165745	0.0058	0.0041	0.0024	0	0	0	0.5907	0.002	0.539554	0.375	0.00215588	0.000375862	0.0119905	0.00138257	0.0045	0.0031	0.0018	0	0	0	0.945	0.003	0.494929	0.0540541	TFPI	intronic	NODMS	48324.8	31307.7	36531.5	100	89	89
chr2_188569984	chr2	A	1	188569984	CCAAG	10	CAGAA	0.00312571	0.00218421	0.00486517	0.00352088	0.0127	0.0092	0.0057	0	0	0	0.2203	0.002	0.583459	0.56338	0.00796286	0.00452632	0.0107075	0.0040122	0.0166	0.0126	0.0085	0.0083	0.0033	0.0083	0.2719	0.001	0.574812	0.659341	GULP1	intronic	NODMS	38356.5	28135.4	31273	43	34	34
chr2_188994708	chr2	T	1	188994708	CCATC	12	CAGGG	0.0673477	0.0179927	0.0345847	0.0160499	0.0661	0.0501	0.034	0.0147	0.0133	0.0147	0	0.033	0.904933	0.840909	0.00315909	0.00531707	0.00357792	0.00435268	0.0184	0.014	0.0097	0.0098	0.0067	0.0098	0.0127	0.005	0.342849	0.266667	COL3A1	intronic	DMS	2.56257e+06	2.68995e+06	2.65085e+06	15	4	4
chr2_188997029	chr2	AT	2	188997029	GAGAC	5	GAGAC	0.000137736	0.000202326	0.000750403	0.00131122	0.0041	0.0028	0.0015	0	0	0	0.9091	0.006	0.506801	0	0.0009	4.18605e-05	0.00501086	0.000271287	0.0009	0.0006	0.0003	0	0	0	0.771	0.002	0.517332	0.107143	COL3A1	intronic	NODMS	2.56257e+06	2.68995e+06	2.65085e+06	135	126	126
chr2_188997044	chr2	AT	2	188997044	GAGAC	5	GAGAC	0.000137736	0.000202326	0.000750403	0.00131122	0.0041	0.0028	0.0015	0	0	0	0.9091	0.006	0.506801	0	0.0009	4.18605e-05	0.00501086	0.000271287	0.0009	0.0006	0.0003	0	0	0	0.771	0.002	0.517332	0.107143	COL3A1	intronic	NODMS	2.56257e+06	2.68995e+06	2.65085e+06	120	111	111
chr2_188997059	chr2	AT	2	188997059	GAGAC	5	GAGAC	0.000139623	0.000202326	0.000755693	0.00131122	0.0041	0.0028	0.0015	0	0	0	0.9091	0.006	0.506801	0	0.000864151	4.4186e-05	0.00476014	0.000286358	0.0009	0.0006	0.0003	0	0	0	0.771	0.002	0.517332	0.107143	COL3A1	intronic	NODMS	2.56257e+06	2.68995e+06	2.65085e+06	105	96	96
chr2_188997074	chr2	AT	2	188997074	GAGAC	5	GAGAC	0.000139623	0.000216667	0.000755693	0.00138734	0.0044	0.003	0.0016	0	0	0	0.9135	0.006	0.506514	0	0.000837736	0	0.00456402	0	0	0	0	0	0	0	0.6369	0.001	0.528302	0.107143	COL3A1	intronic	NODMS	2.56257e+06	2.68995e+06	2.65085e+06	90	81	81
chr2_188997089	chr2	AT	2	188997089	GAGAC	5	GAGAC	0.000156863	0.000221951	0.000838592	0.00140374	0.0044	0.003	0.0016	0	0	0	0.9093	0.006	0.506934	0	0.000827451	0	0.00426711	0	0	0	0	0	0	0	0.629	0.001	0.529412	0.111111	COL3A1	intronic	NODMS	2.56257e+06	2.68995e+06	2.65085e+06	75	66	66
chr2_189003134	chr2	CT	2	189003134	TCTCC	5	CCCTC	0.00188788	0.00282188	0.00276786	0.00467712	0.0169	0.0122	0.0075	0	0	0	0.8697	0.004	0.488163	0.27451	0	0.000240625	0	0.00133974	0.0043	0.0029	0.0016	0	0	0	0.8286	0.001	0.484375	0	COL3A1	intronic	NODMS	2.56257e+06	2.68995e+06	2.65085e+06	72	81	72
chr2_189045719	chr2	TG	2	189045719	GACTA	5	CCTAT	0	0.000291111	0	0.00142389	0.0046	0.0031	0.0017	0	0	0	0.6998	0.001	0.477778	0	0	0	0	0	0	0	0	0	0	0	1		0.5	0	COL5A2	intronic	NODMS	298995	268124	277600	80	71	71
chr2_189052118	chr2	GT	2	189052118	TATAC	5	AATTA	2.37288e-05	3.40426e-05	0.000131921	0.000230888	0.0007	0.0005	0.0003	0	0	0	0.9164	0.001	0.50595	0	3.55932e-05	8.08511e-05	0.00027107	0.000548359	0.0017	0.0012	0.0006	0	0	0	0.967	0.003	0.497656	0	COL5A2	intronic	NODMS	298995	268124	277600	53	44	44
chr2_189058904	chr2	T	1	189058904	ACACA	12	AATGG	0.118853	0.0807056	0.0405725	0.0171867	0.1323	0.1151	0.0979	0.0479	0.0874	0.0479	0	0.1	0.846465	0.817204	0.000425455	0.00125	0.00188286	0.00704858	0.0224	0.0153	0.0083	0	0	0	0.8967	0.011	0.508081	0	COL5A2	intronic	DMS	298995	268124	277600	11	22	11
chr2_189061502	chr2	A	1	189061502	TTTTT	11	GCATT	0.0344158	0.0166222	0.0293845	0.0198194	0.0761	0.0563	0.0364	0.0024	0.0148	0.0024	0.0009	0.016	0.691813	0.673267	0.00867193	0.00519556	0.0151821	0.0114787	0.0396	0.0282	0.0167	0.0359	0.0056	0.0359	0.0907	0.001	0.597856	0.637931	COL5A2	intronic	DMS	298995	268124	277600	59	49	49
chr2_189062822	chr2	TA	2	189062822	GTGTG	5	TTCTC	0.00023913	0.000559524	0.000863128	0.00158145	0.0053	0.0037	0.0021	0	0	0	0.6016	0.001	0.46765	0.140351	6.95652e-05	0	0.00032629	0	0	0	0	0	0	0	0.7257	0.001	0.521739	0.0833333	COL5A2	intronic	NODMS	298995	268124	277600	42	33	33
chr2_189062836	chr2	CA	2	189062836	ATTCT	8	AAAAT	0.00207708	0.00114286	0.00471811	0.0014176	0.0054	0.004	0.0026	0.0028	0.0033	0.0028	0.9034	0.005	0.50744	0.188679	0.000166667	8.80952e-05	0.000429793	0.000339609	0.0011	0.0008	0.0004	0	0	0	0.5495	0.001	0.536706	0.113208	COL5A2	intronic	NODMS	298995	268124	277600	28	13	13
chr2_189086672	chr2	TG	2	189086672	ATATA	5	TATGT	0.00332692	0.000322222	0.0124175	0.00126155	0.0041	0.0028	0.0016	0	0	0	0.3009	0.001	0.561111	0.28125	5.38462e-05	0	0.000384538	0	0	0	0	0	0	0	0.8707	0.001	0.509615	0.0377358	COL5A2	intronic	NODMS	298995	268124	277600	53	44	44
chr2_189455240	chr2	A	1	189455240	GCCTC	10	GAATA	0.00360741	0.00114074	0.00935545	0.00191548	0.0069	0.005	0.0031	0	0.0031	0	0.3414	0.001	0.575446	0.510638	0.0615593	0.0663074	0.0355877	0.033307	0.1662	0.1329	0.0996	0.0596	0.0562	0.0596	0.4622	0.055	0.441701	0.385965	WDR75	intronic	NODMS	255637	279036	271853	79	70	70
chr2_189457241	chr2	A	1	189457241	GTCTC	10	GAAAA	0.0091975	0.00410811	0.0205017	0.00304021	0.0132	0.0102	0.0071	0	0	0	0.7909	0.007	0.517568	0.339623	0.0028775	0.00186216	0.00247765	0.00215311	0.0083	0.0062	0.004	0.0038	0	0.0038	0.0572	0.002	0.626014	0.597403	WDR75	intronic	NODMS	255637	279036	271853	69	60	60
chr2_189457252	chr2	A	1	189457252	AAAAG	10	GAGTG	0.0117415	0.00157805	0.0181978	0.00167164	0.0066	0.0049	0.0032	0	0	0	0.0008	0.005	0.714456	0.526316	0.00397073	0.0057561	0.0101543	0.0132002	0.0454	0.0322	0.019	0.05	0	0.05	0.2039	0.001	0.581499	0.575	WDR75	intronic	DMS	255637	279036	271853	58	49	49
chr2_189458735	chr2	T	1	189458735	ATTTG	10	CTCCT	0.00747368	0.00222381	0.0148126	0.00246922	0.0096	0.0072	0.0047	0.0077	0	0.0077	0.0474	0.003	0.616959	0.568421	0.00374035	0.00345714	0.00473793	0.00296922	0.0124	0.0094	0.0064	0.0038	0.01	0.0038	0.9295	0.003	0.505221	0.584906	WDR75	intronic	NODMS	255637	279036	271853	17	8	8
chr2_189470704	chr2	AT	2	189470704	GTCAA	5	CAAAG	0	0	0	0	0	0	0	0	0	0	1		0.5	0	0.000385366	0	0.00171088	0	0	0	0	0	0	0	0.7074	0.001	0.52439	0.0930233	WDR75	intronic	NODMS	255637	279036	271853	114	105	105
chr2_189667298	chr2	TGC	3	189667298	GATGT	5	TGACA	0.000478049	0.000710526	0.000895929	0.00137071	0.0048	0.0035	0.0021	0.0039	0.0018	0.0039	0.7461	0.003	0.478819	0.0444444	0	0	0	0	0	0	0	0	0	0	1		0.5	0	ASNSD1	exonic	NODMS	346025	355403	352524	298	284	284
chr2_189705275	chr2	A	1	189705275	ATAAT	10	GAAGA	0.101288	0.100159	0.00672717	0.00165708	0.1051	0.1035	0.1018	0.1	0.1	0.1	0.1786	0.101	0.577024	0.363636	2.58621e-05	0	0.000195254	0	0	0	0	0	0	0	0.8803	0.001	0.508621	0.0338983	ANKAR	intronic	NODMS	7028.7	7973.19	7683.25	51	60	51
chr2_189738475	chr2	A	1	189738475	GAATT	10	CATAA	0.00425833	0.00111463	0.00805543	0.00177112	0.0064	0.0047	0.0029	0	0	0	0.0301	0.004	0.633892	0.40625	0.0647708	0.0656463	0.036301	0.035203	0.1713	0.1361	0.1008	0.0548	0.0963	0.0548	0.6127	0.091	0.46875	0.35	ANKAR	intronic	NODMS	7028.7	7973.19	7683.25	12473	12482	12473
chr2_189805813	chr2	A	1	189805813	GGTTT	11	GTTAC	0.0101875	0.00398605	0.0119448	0.00533329	0.02	0.0147	0.0093	0	0.0093	0	0.0015	0.005	0.687292	0.653465	0.0141411	0.0177907	0.0188529	0.0236718	0.0888	0.0651	0.0415	0.0356	0.0047	0.0356	0.5485	0.034	0.464701	0.25641	PMS1	exonic	DMS	70535.9	78735.1	76218.2	59	69	59
chr2_189852791	chr2	A	1	189852791	TTTAG	10	TTATT	0.00618478	0.00071	0.013216	0.00119118	0.0043	0.0031	0.0019	0.0047	0.0006	0.0047	0.012	0.001	0.657609	0.585366	0.000634783	0.001235	0.00134588	0.00165114	0.0062	0.0045	0.0029	0.0023	0.0011	0.0023	0.1064	0.002	0.398641	0.131148	PMS1	intronic	NODMS	70535.9	78735.1	76218.2	45945	45954	45945
chr2_189923725	chr2	CCT	3	189923725	GTGTA	5	ATTGC	0.000128814	0.000108511	0.000549283	0.000380833	0.0013	0.0009	0.0005	0	0	0	0.8938	0.002	0.492427	0.0655738	0	3.61702e-05	0	0.000245318	0.0008	0.0005	0.0003	0	0	0	0.8512	0.001	0.489362	0	PMS1;MSTN	intergenic	NODMS				116879	116893	116879
chr2_190212935	chr2	T	1	190212935	TGACA	10	AAATT	0.0107897	0.00221053	0.0184665	0.00398146	0.0142	0.0102	0.0062	0.0014	0	0.0014	0.0003	0.003	0.736842	0.685714	0.00169744	0.000813158	0.0068252	0.00114735	0.0043	0.0031	0.002	0	0	0	0.8785	0.002	0.489879	0.125	HIBCH	intronic	DMS	118710	108105	111361	20	11	11
chr2_190290507	chr2	A	1	190290507	CAAAT	11	GATTT	0.0245783	0.00426364	0.0214638	0.00304094	0.0134	0.0103	0.0073	0.0014	0	0.0014	0	0.008	0.818676	0.780488	0.00206087	0.00157955	0.0071568	0.00250432	0.0091	0.0066	0.0041	0.0014	0	0.0014	0.8622	0.003	0.489377	0.103448	HIBCH	intronic	DMS	118710	108105	111361	22	32	22
chr2_190366574	chr2	CT	2	190366574	TCTCG	5	GTCTC	0.0723923	0.0666421	0.0133608	0.0150587	0.1118	0.0968	0.0817	0.0603	0.0478	0.0603	0.0608	0.063	0.624157	0.717391	7.17949e-05	0.000205263	0.000312105	0.000895	0.0029	0.002	0.0011	0	0	0	0.9756	0.002	0.497976	0	INPP1	intronic	NODMS	93851.1	91077.1	91928.7	120	111	111
chr2_190366585	chr2	TC	2	190366585	CTCTG	6	GCTCT	0.116477	0.129116	0.0290976	0.0334545	0.2295	0.196	0.1626	0.1094	0.1699	0.1094	0.0947	0.142	0.389339	0.20339	7.17949e-05	0.000536842	0.000442573	0.00326548	0.0103	0.0071	0.0038	0	0	0	0.9919	0.003	0.499325	0	INPP1	intronic	NODMS	93851.1	91077.1	91928.7	109	98	98
chr2_190366624	chr2	CT	2	190366624	TTTAG	6	GTTCT	0.000170732	6.25e-05	0.000641357	0.000278107	0.0009	0.0006	0.0003	0	0	0	0.8428	0.002	0.512805	0.0930233	4.14634e-05	0	0.000262238	0	0	0	0	0	0	0	0.8502	0.001	0.512195	0.047619	INPP1	intronic	NODMS	93851.1	91077.1	91928.7	70	59	59
chr2_190673067	chr2	T	1	190673067	TCAAG	15	CTCTC	0.0709792	0.0344325	0.0338058	0.0191926	0.092	0.0728	0.0536	0.0498	0.0395	0.0498	0	0.055	0.817187	0.7	0.00705417	0.0104125	0.00572538	0.00578123	0.0278	0.022	0.0162	0.0084	0.0082	0.0084	0.005	0.012	0.325521	0.194444	NAB1	intronic	NODMS	214140	242880	234057	33	19	19
chr2_190910357	chr2	T	1	190910357	AAAAC	11	AACAG	0.0134429	0.004	0.0163967	0.00262476	0.0119	0.0092	0.0066	0.0053	0.0012	0.0053	0.005	0.007	0.699554	0.566038	0.00368	0.00194688	0.00620506	0.00217471	0.0085	0.0063	0.0041	0	0.0062	0	0.256	0.001	0.580804	0.65	GLS	intronic	DMS	102740	108062	106429	36	46	36
chr2_191076328	chr2	A	1	191076328	CCCTG	10	CAATG	0.00475625	0.00292045	0.00624976	0.00262363	0.0108	0.0082	0.0055	0.0021	0.0023	0.0021	0.0921	0.005	0.602036	0.363636	0.00995	0.00320682	0.01344	0.00264664	0.0111	0.0085	0.0059	0.0021	0.0023	0.0021	0.0006	0.005	0.706913	0.6	STAT4	intronic	NODMS	16246	13437	14299.3	3	12	3
chr2_191146759	chr2	A	1	191146759	TCCCT	11	GGATT	0.0506051	0.00932826	0.0429552	0.00785277	0.0329	0.025	0.0172	0.0178	0.0178	0.0178	0	0.018	0.876934	0.838095	0.00405424	0.00461522	0.00603755	0.00590129	0.0223	0.0164	0.0105	0.004	0.0036	0.004	0.0818	0.003	0.4007	0.381818	STAT4	splicing	DMS	16246	13437	14299.3	2	12	2
chr2_191360751	chr2	TGT	3	191360751	TGTGG	12	TGGAG	0.00934	0.00812632	0.0153135	0.0144854	0.0516	0.0371	0.0226	0.0076	0.0016	0.0076	0.4152	0.009	0.553618	0.440678	0.09956	0.0855026	0.0904289	0.070968	0.2984	0.2274	0.1565	0.0795	0.1506	0.0795	0.4748	0.123	0.547039	0.529412	MYO1B	intronic	NODMS	156751	164039	161801	22	57	22
chr2_191363707	chr2	T	1	191363707	GTTGC	10	CTCTC	0.0117293	0.0058413	0.0110755	0.00379081	0.0172	0.0134	0.0096	0	0.0036	0	0.0018	0.008	0.678598	0.574468	0.00241379	0.00158913	0.00470416	0.00186574	0.0072	0.0053	0.0035	0.0017	0.0018	0.0017	0.3026	0.001	0.559033	0.661157	MYO1B	intronic	DMS	156751	164039	161801	20	11	11
chr2_191508148	chr2	A	1	191508148	TAGTT	13	GAAAG	0.0455372	0.011222	0.0375861	0.00956545	0.0399	0.0304	0.0208	0.0073	0.0205	0.0073	0	0.021	0.86245	0.826667	0.00251163	0.00421707	0.00263344	0.00278287	0.0126	0.0098	0.007	0.0073	0.0103	0.0073	0.0018	0.003	0.301758	0.271605	MYO1B;NABP1	intergenic	DMS				82759	82771	82759
chr2_191999198	chr2	AC	2	191999198	ATATT	5	CTAAA	9.83051e-05	0.000174468	0.000484503	0.000568487	0.0019	0.0013	0.0007	0	0	0	0.6311	0.001	0.472773	0.0615385	1.69492e-05	0	0.000129081	0	0	0	0	0	0	0	0.8812	0.001	0.508475	0	TMEFF2	exonic	NODMS	785.539	2314.6	1845.21	10	1	1
chr2_195713589	chr2	T	1	195713589	TTTTC	12	CATTC	0.0352796	0.0197375	0.0218549	0.00725116	0.0415	0.0342	0.027	0.029	0.0081	0.029	0.0001	0.032	0.748214	0.666667	0.00511837	0.004545	0.00684319	0.0032794	0.0144	0.0111	0.0078	0.0109	0.0051	0.0109	0.345	0.003	0.441582	0.44	SLC39A10	intronic	DMS	134926	159014	151619	36	47	36
chr2_195873539	chr2	A	1	195873539	TAATT	10	CAAAT	0.00725179	0.0024	0.0149866	0.00883238	0.0289	0.0201	0.0112	0	0	0	0.0027	0.002	0.675325	0.652632	0.00238036	0.001	0.00644727	0.00144254	0.0053	0.0039	0.0024	0.0026	0	0.0026	0.5229	0.006	0.537338	0.163934	DNAH7	intronic	DMS	6764.24	9035.28	8338.13	28	19	19
chr2_195891811	chr2	A	1	195891811	TAATG	11	CATTT	0.0982559	0.0944553	0.0217917	0.0232705	0.1643	0.141	0.1177	0.0942	0.0878	0.0942	0.3836	0.092	0.549405	0.576577	0.000276271	0.000104255	0.000748635	0.000499769	0.0016	0.0011	0.0006	0	0	0	0.2185	0.001	0.56978	0.179104	DNAH7	intronic	NODMS	6764.24	9035.28	8338.13	5587	5597	5587
chr2_195897767	chr2	A	1	195897767	CAGCT	17	CTCAT	0.0738727	0.0347156	0.035422	0.0151764	0.0802	0.0651	0.0499	0.0357	0.0271	0.0357	0	0.047	0.867543	0.809524	0.00426364	0.00859062	0.00404824	0.00602045	0.0267	0.0206	0.0146	0.0105	0.0068	0.0105	0.0007	0.005	0.269886	0.35	DNAH7	splicing	NODMS	6764.24	9035.28	8338.13	11543	11559	11543
chr2_196047512	chr2	A	1	196047512	AAAAC	10	GCACA	0.0195157	0.00408222	0.0181169	0.00330698	0.014	0.0107	0.0074	0.0034	0	0.0034	0	0.006	0.830065	0.787879	0.0038902	0.00206222	0.00824914	0.00201487	0.0081	0.0061	0.0041	0.0011	0	0.0011	0.6596	0.01	0.526144	0.111111	DNAH7	intronic	DMS	6764.24	9035.28	8338.13	161288	161297	161288
chr2_196666794	chr2	A	1	196666794	GGAAC	11	GAAGA	0.0292288	0.00634773	0.0243023	0.00437573	0.0195	0.0151	0.0107	0.0092	0	0.0092	0	0.013	0.820108	0.742268	0.00675254	0.00600455	0.0110664	0.00336756	0.0161	0.0127	0.0094	0.0015	0.0049	0.0015	0.0255	0.006	0.370955	0.329897	CCDC150	exonic	DMS	10216.1	15390.3	13801.9	54	44	44
chr2_196789854	chr2	A	1	196789854	AAGTG	14	TTTTA	0.0842354	0.0180953	0.0467294	0.0128627	0.0567	0.0438	0.031	0.0125	0.0357	0.0125	0	0.036	0.963178	0.93617	0.00230208	0.00395814	0.00227188	0.00307278	0.0132	0.0101	0.007	0.0036	0.0027	0.0036	0.0116	0.002	0.346172	0.446602	GTF3C3	intronic	DMS	112469	128532	123601	24	11	11
chr2_196793037	chr2	TCC	3	196793037	TTTCT	7	TCTTC	0.0018381	0.000907895	0.00647449	0.00170686	0.006	0.0043	0.0026	0	0	0	0.7107	0.003	0.524123	0.117647	0.00153571	0.00130526	0.00795717	0.00674685	0.0215	0.0148	0.0081	0	0	0	0.6507	0.001	0.529449	0.2	GTF3C3	exonic	NODMS	112469	128532	123601	82	95	82
chr2_196809406	chr2	AG	2	196809406	AGGGA	5	AAAGA	0.000613043	0.000755814	0.000978821	0.00181765	0.0062	0.0044	0.0026	0	0.0049	0	0.5572	0.004	0.536148	0	2.82609e-05	6.97674e-05	0.000132965	0.000452145	0.0014	0.001	0.0005	0	0	0	0.876	0.001	0.509606	0	C2orf66	UTR5	NODMS	4068.2	6413.14	5693.3	193	202	193
chr2_196880160	chr2	A	1	196880160	AAAAT	10	GAAAC	0.00712821	0.00204595	0.0136739	0.00345047	0.0124	0.0089	0.0055	0	0	0	0.0747	0.003	0.61885	0.507937	0.00321282	0.00585135	0.00942278	0.0144984	0.0493	0.0348	0.0203	0.05	0	0.05	0.5227	0.003	0.45738	0.125	PGAP1	intronic	NODMS	23494.4	28731.3	27123.7	7	16	7
chr2_196898217	chr2	A	1	196898217	GTCTC	14	GTTAA	0.0337636	0.0152281	0.0198302	0.00800957	0.0393	0.0312	0.0232	0.0137	0.0271	0.0137	0	0.018	0.814867	0.782609	0.00586061	0.0087625	0.00469448	0.00473668	0.023	0.0182	0.0135	0.0027	0.0049	0.0027	0.0131	0.007	0.321023	0.31746	PGAP1	intronic	DMS	23494.4	28731.3	27123.7	99	86	86
chr2_196902435	chr2	CT	2	196902435	TTTCC	5	TACAC	0.000486111	0	0.00177563	0	0	0	0	0	0	0	0.5587	0.001	0.541667	0.153846	0	0	0	0	0	0	0	0	0	0	1		0.5	0	PGAP1	intronic	NODMS	23494.4	28731.3	27123.7	149	140	140
chr2_197078658	chr2	TG	2	197078658	GGGTA	8	TTAGA	0.005112	0.00536857	0.00721278	0.00401382	0.0174	0.0134	0.0094	0.0061	0	0.0061	0.3045	0.002	0.434286	0.594595	0.003002	0.00254286	0.0109605	0.0140456	0.0447	0.0306	0.0166	0	0	0	0.7991	0.003	0.516286	0.210526	ANKRD44	intronic	NODMS	12894.2	11373	11840	44	29	29
chr2_197399991	chr2	A	1	197399991	TTACG	10	GAAAA	0.00556047	0.00313846	0.00753849	0.00240508	0.0104	0.0079	0.0055	0.005	0.0017	0.005	0.0974	0.002	0.60644	0.698113	0.00404884	0.00337436	0.00855786	0.00439263	0.0166	0.0122	0.0078	0.0025	0.0017	0.0025	0.5743	0.003	0.463924	0.30303	SF3B1	intronic	NODMS	755254	841635	815118	63	54	54
chr2_197402519	chr2	A	1	197402519	TAAAG	13	GACAA	0.0552179	0.0124233	0.0327707	0.00680038	0.0328	0.026	0.0192	0.0179	0.0104	0.0179	0	0.022	0.925641	0.891892	0.00517949	0.00697	0.00525163	0.00463279	0.0209	0.0162	0.0116	0.0051	0.0021	0.0051	0.089	0.009	0.379915	0.150943	SF3B1	intronic	DMS	755254	841635	815118	36	24	24
chr2_197459794	chr2	GT	2	197459794	TGCCC	5	ATTTT	0	0.000251515	0	0.00142278	0.0045	0.0031	0.0017	0	0	0	0.8266	0.001	0.484848	0	0.000113158	0	0.000688313	0	0	0	0	0	0	0	0.8491	0.001	0.513158	0.0512821	COQ10B	intronic	NODMS	233750	217737	222652	2744	2735	2735
chr2_197495478	chr2	A	1	197495478	AACTT	11	TTTTT	0.0281186	0.00304878	0.0264102	0.00803502	0.0272	0.0191	0.0111	0.0049	0.0076	0.0049	0	0.005	0.880318	0.839506	0.00323256	0.00109512	0.00836809	0.00140417	0.0053	0.0039	0.0025	0.0032	0	0.0032	0.9145	0.003	0.493193	0.296296	HSPD1	intronic	DMS	2.24054e+06	2.13489e+06	2.16732e+06	102	112	102
chr2_198089091	chr2	GT	2	198089091	TTTAC	7	GAAAT	0.00319459	0.00121562	0.00677954	0.00167856	0.0063	0.0046	0.0029	0	0	0	0.0589	0.001	0.632601	0.648649	0	2.8125e-05	0	0.000156593	0.0005	0.0003	0.0002	0	0	0	0.8238		0.484375	0	PLCL1	intronic	NODMS	3552.05	5086.66	4615.57	30	43	30
chr2_198101386	chr2	T	1	198101386	TTCTG	10	CTATT	0.0185629	0.00303333	0.0217189	0.00841855	0.0283	0.0199	0.0115	0	0.0037	0	0	0.003	0.800433	0.782609	0.00869714	0.0100364	0.01039	0.0156213	0.0569	0.0413	0.0257	0.0048	0.0019	0.0048	0.9218	0.013	0.493074	0.367347	PLCL1	intronic	DMS	3552.05	5086.66	4615.57	26	35	26
chr2_199368710	chr2	A	1	199368710	CTCTG	10	TTATA	0.00523256	0.000847222	0.0125023	0.000973677	0.0038	0.0028	0.0018	0.0031	0	0.0031	0.7828	0.004	0.518088	0.244898	0.00195116	0.000975	0.00714089	0.00126125	0.0048	0.0035	0.0022	0	0	0	0.8324	0.002	0.513889	0.271186	SATB2	intronic	NODMS	18677.4	14870.5	16039.1	3	12	3
chr2_199935849	chr2	A	1	199935849	GTACT	12	TCACA	0.0318767	0.0108436	0.0246326	0.00873598	0.0371	0.0283	0.0196	0.0139	0.0068	0.0139	0	0.018	0.816041	0.75	0.00166279	0.00196923	0.00161591	0.00218423	0.0085	0.0063	0.0042	0.0046	0	0.0046	0.4804	0.001	0.454681	0.483516	TYW5	intronic	DMS	17441	19457.7	18838.6	81	70	70
chr2_200412288	chr2	T	1	200412288	ATTTC	13	CCTTT	0.0461366	0.0221925	0.0258504	0.00788113	0.0458	0.038	0.0301	0.0203	0.0173	0.0203	0	0.03	0.834451	0.756757	0.00431463	0.00605	0.00631099	0.00863528	0.032	0.0233	0.0147	0.0014	0.0577	0.0014	0.0099	0.003	0.333537	0.434783	SPATS2L	intronic	DMS	175814	184389	181756	22	10	10
chr2_200416273	chr2	A	1	200416273	AAGCC	17	GCTGC	0.124034	0.0553784	0.0517456	0.0249069	0.1301	0.1052	0.0803	0.009	0.0221	0.009	0	0.075	0.896492	0.847826	0.00199574	0.00666757	0.00301894	0.00702571	0.0277	0.0207	0.0137	0.0294	0.0221	0.0294	0.0002	0.003	0.263082	0.207792	SPATS2L	intronic	NODMS	175814	184389	181756	105	89	89
chr2_200497700	chr2	T	1	200497700	TTGTC	10	AAAGT	0.00923393	0.00257872	0.0148087	0.00160464	0.0074	0.0058	0.0042	0.0016	0.0041	0.0016	0.0965	0.005	0.595365	0.453333	0.000967857	0.000695745	0.00148458	0.000950018	0.0035	0.0026	0.0016	0	0.0031	0	0.5272	0.003	0.536284	0.129032	KCTD18	intronic	NODMS	67379.7	66911.7	67055.4	52	43	43
chr2_200504711	chr2	AT	2	200504711	CATAA	5	TCAAA	0	0	0	0	0	0	0	0	0	0	1		0.5	0	3.96226e-05	0	0.000285723	0	0	0	0	0	0	0	0.8758	0.001	0.509434	0.037037	KCTD18	intronic	NODMS	67379.7	66911.7	67055.4	36	27	27
chr2_200583560	chr2	T	1	200583560	AAAGG	10	GTTTC	0.00974364	0.00363556	0.0142121	0.00441604	0.0169	0.0125	0.0081	0.0031	0.0024	0.0031	0.0039	0.005	0.668283	0.606742	0.0119836	0.00842222	0.0227439	0.0141283	0.0508	0.0367	0.0226	0.0046	0.0012	0.0046	0.779	0.001	0.516364	0.623188	SGO2	UTR3	DMS	45244.2	48549.1	47534.6	112	121	112
chr2_200593231	chr2	TG	2	200593231	GTGTA	5	TATTT	0.00190847	0.000193617	0.0121516	0.000475978	0.0016	0.0011	0.0007	0	0	0	0.2126	0.001	0.570682	0.153846	0.000116949	0.000108511	0.000800456	0.000374637	0.0012	0.0009	0.0005	0	0	0	0.5757	0.001	0.468265	0.0322581	AOX1	intronic	NODMS	4332.58	9498.55	7912.72	28	37	28
chr2_200605510	chr2	T	1	200605510	ATTGA	15	GATCC	0.183947	0.177496	0.0655008	0.07861	0.4133	0.3347	0.2561	0.2346	0.1989	0.2346	0.8998	0.127	0.507185	0.676259	0.00377458	0.00586957	0.00588384	0.0113776	0.04	0.0286	0.0172	0	0.0022	0	0.6489	0.001	0.525976	0.560748	AOX1	intronic	NODMS	4332.58	9498.55	7912.72	25	11	11
chr2_200669450	chr2	A	1	200669450	GTCTC	13	TGTAC	0.0437417	0.00941143	0.0350852	0.00528879	0.0253	0.02	0.0147	0.011	0.008	0.011	0	0.018	0.826587	0.786885	0.00588611	0.00551429	0.0127801	0.00554849	0.0222	0.0166	0.0111	0.0137	0.0321	0.0137	0.0641	0.002	0.372222	0.447059	AOX1	intronic	DMS	4332.58	9498.55	7912.72	124	112	112
chr2_200669532	chr2	GA	2	200669532	AGAGT	5	GGTAT	0.00117458	0.00139149	0.00474101	0.00612733	0.0198	0.0136	0.0075	0	0.0012	0	0.8017	0.003	0.514245	0.0625	0	3.61702e-05	0	0.000179153	0.0006	0.0004	0.0002	0	0	0	0.7075	0.001	0.478723	0	AOX1	intronic	NODMS	4332.58	9498.55	7912.72	42	33	33
chr2_200854535	chr2	A	1	200854535	ATCTC	16	TTAAG	0.0779628	0.0509854	0.0272827	0.0176965	0.1041	0.0864	0.0687	0.0172	0.06	0.0172	0	0.073	0.77907	0.753623	0.00332791	0.00386829	0.00365973	0.00448485	0.0173	0.0128	0.0084	0.0208	0	0.0208	0.6578	0.006	0.471923	0.229508	CLK1	intronic	DMS	261026	304133	290900	80	65	65
chr2_200913994	chr2	A	1	200913994	CCCCT	15	CAGGA	0.101059	0.00831136	0.0564175	0.00669644	0.0284	0.0217	0.015	0.0019	0	0.0019	0	0.028	0.981061	0.962264	0.00711296	0.0167682	0.0112131	0.017232	0.0685	0.0512	0.034	0.0686	0.0267	0.0686	0	0.004	0.254419	0.375	ORC2	splicing	DMS	115045	116204	115848	2	16	2
chr2_200925737	chr2	AAT	3	200925737	TCAAA	5	ATTGT	0.0003	0.000244828	0.00110859	0.00129551	0.0041	0.0028	0.0015	0	0	0	0.8337	0.001	0.516052	0.125	0.000341379	0.000410345	0.00128426	0.00167174	0.0054	0.0038	0.0021	0	0.0032	0	1	0.007	0.5	0	ORC2	intronic	NODMS	115045	116204	115848	98	84	84
chr2_201008912	chr2	AT	2	201008912	CATTC	5	TCATG	0	4.73684e-05	0	0.000288131	0.0009	0.0006	0.0003	0	0	0	0.8406	0.001	0.486842	0	9.02439e-05	0	0.000570753	0	0	0	0	0	0	0	0.8521	0.001	0.512195	0.047619	FAM126B	intronic	NODMS	27364	27691.1	27590.7	60	51	51
chr2_201085443	chr2	T	1	201085443	TTTTC	11	CTAGC	0.0204759	0.0101915	0.0163449	0.0103235	0.0412	0.0308	0.0205	0.0094	0.0086	0.0094	0.0001	0.012	0.716801	0.6	0.00427586	0.00760638	0.00753212	0.0142335	0.0503	0.0361	0.0218	0.0037	0.002	0.0037	0.1072	0.003	0.408291	0.376238	NDUFB3	intronic	DMS	717370	706248	709663	15	5	5
chr2_201148983	chr2	TC	2	201148983	TGGTT	5	ATCCC	0.000262712	4.46809e-05	0.00123808	0.000181962	0.0006	0.0004	0.0002	0	0.0007	0	0.5269	0.002	0.535882	0.0655738	3.38983e-06	2.76596e-05	2.58162e-05	0.000131606	0.0004	0.0003	0.0002	0	0.0007	0	0.8164		0.486837	0	CFLAR-AS1	ncRNA_intronic	NODMS	1886.64	2279.73	2159.06	112	121	112
chr2_201196031	chr2	AG	2	201196031	GAAAA	5	GCCCC	0.00024359	0	0.00112542	0	0	0	0	0	0	0	0.5825	0.001	0.538462	0.097561	0	0.000229032	0	0.00125446	0.004	0.0027	0.0015	0	0	0	0.8177	0.001	0.483871	0	CASP10	intronic	NODMS	27877.1	51720.1	44400.8	83	92	83
chr2_201209025	chr2	TC	2	201209025	CCCTT	8	TTTTT	0.00211212	0.00201724	0.002539	0.00381332	0.0135	0.0096	0.0058	0	0.0014	0	0.4378	0.001	0.557471	0.557377	0.00857576	0.000341379	0.0176872	0.00166164	0.0053	0.0037	0.002	0	0	0	0.0072	0.001	0.69906	0.612245	CASP10	intronic	NODMS	27877.1	51720.1	44400.8	8296	8311	8296
chr2_201272565	chr2	A	1	201272565	AAATT	11	TCTAA	0.0141086	0.0038697	0.0164338	0.00342296	0.0141	0.0107	0.0073	0.0036	0.002	0.0036	0.0062	0.01	0.693074	0.530612	0.00109714	0.00284545	0.00149351	0.00860962	0.0287	0.0201	0.0115	0	0.0025	0	0.9462	0.003	0.504762	0.133333	CASP8	intronic	DMS	106421	110991	109588	72	62	62
chr2_201275016	chr2	T	1	201275016	TTAGC	14	GCTGC	0.0612378	0.023825	0.0390658	0.009539	0.0524	0.0429	0.0334	0.0227	0.0298	0.0227	0	0.038	0.846525	0.825397	0.00638649	0.0139536	0.00861824	0.0161731	0.0625	0.0463	0.0301	0.013	0.0089	0.013	0.001	0.006	0.260135	0.356164	CASP8	intronic	DMS	106421	110991	109588	1810	1797	1797
chr2_201479456	chr2	T	1	201479456	AAAGG	10	ATAAC	0.106595	0.100079	0.0201884	0.0273097	0.182	0.1547	0.1274	0.1	0.2	0.1	0.021	0.102	0.630905	0.482759	8.13559e-05	9.78723e-05	0.000487287	0.000397593	0.0013	0.0009	0.0005	0	0	0	0.7967	0.003	0.485395	0.0333333	STRADB	intronic	NODMS	101268	96432.3	97916.6	32	23	23
chr2_201629907	chr2	T	1	201629907	AGCCA	11	AAATT	0.0322762	0.0132711	0.0223399	0.0179377	0.0671	0.0491	0.0312	0.004	0.0036	0.004	0	0.012	0.813283	0.780488	0.00260714	0.00107368	0.00905511	0.0020826	0.0073	0.0052	0.0032	0	0	0	0.2457	0.001	0.575501	0.527778	TMEM237	intronic	DMS	59244.4	67589.9	65028.1	55	65	55
chr2_201640996	chr2	T	1	201640996	CGCTA	13	GAGAT	0.0284576	0.00871111	0.0207001	0.0104524	0.0401	0.0296	0.0192	0.0037	0.0363	0.0037	0	0.01	0.82716	0.779661	0.00930909	0.0101333	0.0073102	0.00773137	0.0333	0.0256	0.0179	0.011	0.0075	0.011	0.4486	0.004	0.442761	0.575	TMEM237	intronic	DMS	59244.4	67589.9	65028.1	72	84	72
chr2_201729206	chr2	A	1	201729206	AGAGG	13	GAACA	0.041459	0.0147471	0.0244627	0.00994317	0.0446	0.0346	0.0247	0.0021	0.0117	0.0021	0	0.023	0.88273	0.84507	0.00483333	0.00590294	0.00407565	0.00332915	0.0159	0.0126	0.0092	0.0104	0.0019	0.0104	0.0664	0.006	0.374811	0.298507	ALS2	intronic	DMS	61794.9	66497.6	65054	23	35	23
chr2_201744128	chr2	AC	2	201744128	TGTGT	5	AAAGA	0.000294231	0.000146154	0.00137301	0.000900953	0.0028	0.0019	0.001	0	0	0	0.7975	0.001	0.515779	0.107143	0	0	0	0	0	0	0	0	0	0	1		0.5	0	ALS2	intronic	NODMS	61794.9	66497.6	65054	129	120	120
chr2_201833699	chr2	TCT	3	201833699	AAAAA	6	TTTTT	0.0958512	0.0897543	0.0614823	0.0643083	0.2827	0.2184	0.1541	0.1162	0.0904	0.1162	0.7631	0.072	0.519934	0.659794	0.0996605	0.127491	0.133972	0.143511	0.558	0.4145	0.271	0.1465	0.1525	0.1465	0.584	0.022	0.463787	0.444444	CDK15	intronic	NODMS	537.318	948.572	822.327	148	131	131
chr2_201833717	chr2	T	1	201833717	CTTCT	16	GGTCT	0.0991842	0.0392323	0.0492272	0.00952519	0.0678	0.0583	0.0488	0.0347	0.0356	0.0347	0	0.053	0.972411	0.90411	0.00380263	0.00967419	0.00271298	0.00711962	0.031	0.0239	0.0168	0.0104	0.0114	0.0104	0	0.006	0.165535	0.222222	CDK15	intronic	NODMS	537.318	948.572	822.327	130	115	115
chr2_201880215	chr2	GT	2	201880215	AGTGC	5	AAGTC	0.000586207	0.00064	0.00165638	0.00166325	0.0056	0.004	0.0023	0	0	0	0.9311	0.003	0.504981	0.0909091	0	0	0	0	0	0	0	0	0	0	1		0.5	0	CDK15	intronic	NODMS	537.318	948.572	822.327	48	57	48
chr2_202214302	chr2	A	1	202214302	TCTAT	13	TTAAC	0.0422119	0.00563333	0.0267771	0.00288848	0.0143	0.0114	0.0085	0.0041	0.0035	0.0041	0	0.01	0.960317	0.925	0.00355	0.00587222	0.00233108	0.00558806	0.0226	0.017	0.0115	0.009	0.007	0.009	0.005	0.004	0.314815	0.418605	SUMO1	intronic	DMS	1.04406e+06	1.19167e+06	1.14636e+06	54	42	42
chr2_202277931	chr2	T	1	202277931	ATCTC	10	AATTC	0.0273636	0.0262533	0.0789243	0.0749257	0.251	0.1761	0.1012	0	0	0	0.1166	0.004	0.591515	0.556701	0.00164	0.00117333	0.0057929	0.00158105	0.0059	0.0043	0.0028	0	0.0031	0	0.7264	0.002	0.479596	0.216216	NOP58	intronic	NODMS	598656	642656	629149	18	9	9
chr2_202284303	chr2	T	1	202284303	AAGTC	11	AATTT	0.0239926	0.00648409	0.0196231	0.00445656	0.0199	0.0154	0.0109	0.0023	0	0.0023	0	0.018	0.784301	0.682927	0.0046	0.001925	0.00953553	0.00506436	0.0171	0.0121	0.007	0.0023	0	0.0023	0.5922	0.004	0.531566	0.318841	NOP58	intronic	DMS	598656	642656	629149	41	31	31
chr2_202300378	chr2	T	1	202300378	TTGAA	10	AACAC	0.00753725	0.00136829	0.0144389	0.001713	0.0065	0.0048	0.0031	0.0028	0.002	0.0028	0.0028	0.003	0.682209	0.519481	0.000627451	0.00113171	0.00106809	0.00276021	0.0094	0.0067	0.0039	0.0012	0	0.0012	0.8198	0.002	0.486131	0.126984	NOP58	intronic	DMS	598656	642656	629149	11	20	11
chr2_202302969	chr2	GAA	3	202302969	TCTGT	5	AAGGG	0.000222414	0.000346809	0.000682552	0.00126169	0.0041	0.0029	0.0016	0	0	0	0.9281	0.002	0.505136	0.0625	3.10345e-05	0	0.000234305	0	0	0	0	0	0	0	0.8796	0.001	0.508621	0.0338983	NOP58	exonic	NODMS	598656	642656	629149	49	63	49
chr2_202520053	chr2	T	1	202520053	CTACC	12	CGCAT	0.0391917	0.00761944	0.0409525	0.00650905	0.0271	0.0206	0.0141	0.0011	0.0265	0.0011	0	0.016	0.841821	0.7	0.0300222	0.0565417	0.0224299	0.0339742	0.1585	0.1245	0.0905	0.1097	0.0379	0.1097	0.0004	0.05	0.258102	0.190476	BMPR2	intronic	NODMS	143514	161082	155689	33	22	22
chr2_202552668	chr2	T	1	202552668	ATACA	11	AAAGA	0.0408164	0.00556739	0.031626	0.00416674	0.0181	0.0139	0.0097	0.011	0.0078	0.011	0	0.014	0.904743	0.891089	0.00127818	0.00158478	0.00312658	0.00315574	0.0111	0.0079	0.0047	0	0.0026	0	0.9674	0.003	0.502372	0.149254	BMPR2	intronic	DMS	143514	161082	155689	47	37	37
chr2_202757520	chr2	AC	2	202757520	GCAGA	5	TCGAG	0	0.000103125	0	0.000574176	0.0018	0.0013	0.0007	0	0	0	0.8238	0.001	0.484375	0	0	0	0	0	0	0	0	0	0	0	1		0.5	0	FAM117B	intronic	NODMS	119146	130916	127303	82	91	82
chr2_202759397	chr2	T	1	202759397	TGAGC	10	GAGAT	0.012661	0.00362632	0.0149873	0.00254069	0.0112	0.0087	0.0062	0.0038	0.0021	0.0038	0.0004	0.005	0.73267	0.701299	0.00467317	0.00188947	0.0104869	0.0023292	0.0089	0.0065	0.0042	0.0038	0.0021	0.0038	0.2571	0.001	0.574134	0.606742	FAM117B	intronic	DMS	119146	130916	127303	44	53	44
chr2_202815831	chr2	A	1	202815831	TGGTT	13	GTTTC	0.0463417	0.0120538	0.0264935	0.00681623	0.0325	0.0257	0.0189	0.0183	0.0066	0.0183	0	0.02	0.951923	0.901408	0.00436111	0.00449615	0.00311807	0.0030982	0.0138	0.0107	0.0076	0.0037	0.0066	0.0037	0.8922	0.002	0.48985	0.619048	ICA1L	intronic	DMS	20087.2	25445.1	23800.3	79	67	67
chr2_202942718	chr2	T	1	202942718	AGTGA	10	CCTTA	0.0123488	0.00225429	0.0170552	0.00257475	0.01	0.0074	0.0048	0	0.0029	0	0.0001	0.004	0.765157	0.72973	0.0024439	0.0031	0.00260179	0.00744124	0.0254	0.018	0.0105	0	0.0048	0	0.4163	0.001	0.554355	0.627907	CARF	intronic	DMS	13732.8	15155.5	14718.8	9840	9831	9831
chr2_202952534	chr2	T	1	202952534	TTTGA	12	AATGC	0.0219627	0.0062	0.0210323	0.00436953	0.0193	0.0149	0.0106	0.0043	0.0156	0.0043	0	0.007	0.802019	0.762712	0.00832712	0.0108681	0.0139938	0.0188065	0.0673	0.0485	0.0297	0.0029	0	0.0029	0.5063	0.048	0.462315	0	CARF	intronic	DMS	13732.8	15155.5	14718.8	24	13	13
chr2_203041711	chr2	T	1	203041711	AAGCA	10	CCTGA	0.0133419	0.0040575	0.0175902	0.00406601	0.0163	0.0122	0.0081	0.0045	0	0.0045	0.0002	0.006	0.738663	0.647059	0.00382326	0.003025	0.00506988	0.00215392	0.0095	0.0073	0.0052	0.0011	0.0046	0.0011	0.9673	0.003	0.497384	0.47619	NBEAL1	intronic	DMS	11862.7	14709.5	13835.6	53	44	44
chr2_203099733	chr2	T	1	203099733	CCAGC	12	CTTAA	0.0227543	0.01022	0.018865	0.010809	0.0426	0.0318	0.021	0.009	0.0088	0.009	0.0001	0.01	0.779184	0.732394	0.00605714	0.00733714	0.00252839	0.00657719	0.0271	0.0205	0.0139	0.0038	0.0104	0.0038	0.6767	0.006	0.47102	0.411765	NBEAL1	intronic	DMS	11862.7	14709.5	13835.6	21	32	21
chr2_203172936	chr2	T	1	203172936	AAAAA	10	ATCGT	0.0142806	0.00312941	0.0167712	0.00317976	0.0127	0.0095	0.0063	0.0013	0.0019	0.0013	0.0003	0.004	0.753268	0.742857	0.00144444	0.00129706	0.0054851	0.00166406	0.0063	0.0046	0.003	0.0013	0.0019	0.0013	0.1551	0.001	0.401144	0.245614	NBEAL1	intronic	DMS	11862.7	14709.5	13835.6	83	92	83
chr2_203292245	chr2	T	1	203292245	TTGGA	11	CACAG	0.0170186	0.00394681	0.0206095	0.00243117	0.0112	0.0088	0.0064	0.0057	0.0008	0.0057	0	0.006	0.812658	0.705882	0.00228475	0.00278936	0.00137024	0.00150393	0.0073	0.0058	0.0043	0.0041	0.0024	0.0041	0.1849	0.004	0.424811	0.109589	CYP20A1	intronic	DMS	80039.5	76602.1	77657.3	16	6	6
chr2_203328487	chr2	GAG	3	203328487	TGTAT	6	GATGT	0.000641304	0.00136389	0.00152723	0.00242947	0.0087	0.0062	0.0038	0	0	0	0.2622	0.001	0.427536	0.246154	0	0	0	0	0	0	0	0	0	0	1		0.5	0	ABI2	UTR5	NODMS	58826	67508.6	64843.3	3370	3387	3370
chr2_203439295	chr2	AC	2	203439295	CGTGT	5	ATACA	0.000715625	0.00122353	0.00178468	0.00385449	0.0128	0.0089	0.0051	0	0	0	0.8675	0.008	0.511949	0	0	0	0	0	0	0	0	0	0	0	1		0.5	0	RAPH1	UTR3	NODMS	8009	5506.43	6274.66	2118	2109	2109
chr2_203441984	chr2	AC	2	203441984	GCTTG	5	TCGTG	2.45283e-05	0	0.000176876	0	0	0	0	0	0	0	0.8741	0.001	0.509434	0.037037	6.79245e-05	3.02326e-05	0.000351693	0.000195929	0.0006	0.0004	0.0002	0	0	0	0.8974	0.002	0.507679	0.037037	RAPH1	UTR3	NODMS	8009	5506.43	6274.66	571	580	571
chr2_203772982	chr2	TCA	3	203772982	CATTT	11	TCTTC	0.120789	0.126582	0.0794261	0.0888589	0.3932	0.3043	0.2154	0.0949	0.036	0.0949	0.5973	0.095	0.539502	0.52	0	0.00328485	0	0.0135262	0.0439	0.0303	0.0168	0	0	0	0.6853	0.001	0.469697	0	CD28;CTLA4	intergenic	NODMS				34070	34102	34070
chr2_203957947	chr2	T	1	203957947	GTTAA	13	AATTT	0.0232837	0.00384545	0.0280192	0.00502847	0.0189	0.0139	0.0089	0	0.0017	0	0	0.009	0.807669	0.708861	0.0108	0.0152848	0.0137942	0.0167468	0.0655	0.0488	0.032	0	0.0051	0	0.2769	0.03	0.428881	0.1875	ICOS	intronic	DMS	13934.7	8548.85	10202.2	64	76	64
chr2_203959443	chr2	GT	2	203959443	GCATG	5	GAGTG	0.00082619	0.00189756	0.00147504	0.0039971	0.0139	0.0099	0.0059	0	0	0	0.692	0.003	0.474739	0.113208	0	5.12195e-05	0	0.000323941	0.001	0.0007	0.0004	0	0	0	0.8483	0.001	0.487805	0	ICOS	intronic	NODMS	13934.7	8548.85	10202.2	142	133	133
chr2_203959455	chr2	GT	2	203959455	TGTGA	11	GCACG	0.0379324	0.0524711	0.0451122	0.0484309	0.1978	0.1493	0.1009	0.0162	0.0409	0.0162	0.1027	0.044	0.390469	0.258065	0.0272135	0.0148553	0.0445693	0.0215258	0.0794	0.0579	0.0364	0.0303	0	0.0303	0.1619	0.002	0.593883	0.613333	ICOS	intronic	NODMS	13934.7	8548.85	10202.2	130	109	109
chr2_205765349	chr2	AC	2	205765349	CAATA	9	ATACA	0.00421042	0.00522	0.00529435	0.00619428	0.0238	0.0176	0.0114	0.002	0.0024	0.002	0.5407	0.009	0.461979	0.133333	0.0639375	0.0682725	0.032492	0.0336245	0.1691	0.1355	0.1019	0.1052	0.0452	0.1052	0.3086	0.099	0.436719	0.176471	NRP2	intronic	NODMS	113448	127275	123031	124	107	107
chr2_205765369	chr2	AC	2	205765369	CACAT	5	GCTTT	0.000756604	0.000531818	0.00142425	0.000980207	0.0035	0.0025	0.0015	0	0	0	0.512	0.001	0.538808	0.419753	6.41509e-05	9.77273e-05	0.000329147	0.000521139	0.0017	0.0011	0.0006	0	0	0	0.948	0.003	0.496141	0	NRP2	intronic	NODMS	113448	127275	123031	104	95	95
chr2_205766829	chr2	T	1	205766829	AAAAA	10	GCATG	0.007076	0.00405227	0.0137981	0.0129821	0.043	0.03	0.017	0.0043	0.0039	0.0043	0.1632	0.003	0.583636	0.48	0.003	0.00109318	0.00733422	0.000981279	0.004	0.0031	0.0021	0.0009	0	0.0009	0.3227	0.003	0.559318	0.4	NRP2	intronic	NODMS	113448	127275	123031	26	35	26
chr2_206046467	chr2	A	1	206046467	GTCTC	10	GAATA	0.00347368	0.00137419	0.00592327	0.00301822	0.0104	0.0074	0.0044	0	0	0	0.0723	0.002	0.626486	0.59375	0.0606526	0.0725677	0.0350799	0.0327341	0.1708	0.138	0.1053	0.1	0.1019	0.1	0.1073	0.084	0.386672	0.333333	INO80D	intronic	NODMS	36769	36356	36482.8	36	27	27
chr2_206133111	chr2	A	1	206133111	TATTT	11	CAACT	0.0328553	0.00313514	0.0218884	0.00229867	0.01	0.0077	0.0054	0	0.004	0	0	0.007	0.958748	0.90411	0.00116316	0.00178649	0.001517	0.00356743	0.0125	0.0089	0.0054	0	0	0	0.962	0.003	0.503201	0.130435	NDUFS1	intronic	DMS	175189	158030	163297	6	16	6
chr2_206147872	chr2	AC	2	206147872	CAAAT	5	TGACA	3.92157e-05	0	0.000277297	0	0	0	0	0	0	0	0.8704	0.001	0.509804	0.0384615	2.54902e-05	0.00017907	0.000180243	0.0011605	0.0037	0.0025	0.0013	0	0	0	0.9728	0.002	0.497948	0	NDUFS1	intronic	NODMS	175189	158030	163297	38	47	38
chr2_206149110	chr2	A	1	206149110	CAATG	11	TGTGT	0.0413091	0.00875745	0.0267056	0.00948189	0.0372	0.0277	0.0182	0.0099	0.0026	0.0099	0	0.013	0.869052	0.873786	0.00373455	0.00284468	0.00616448	0.00270396	0.011	0.0083	0.0055	0.0011	0.0026	0.0011	0.332	0.001	0.444101	0.539683	NDUFS1	intronic	DMS	175189	158030	163297	14	24	14
chr2_206152384	chr2	AC	2	206152384	TCAGA	5	AAAAT	5.59322e-05	9.33333e-05	0.0003153	0.000619103	0.002	0.0013	0.0007	0	0	0	0.9242	0.003	0.505461	0	0	0	0	0	0	0	0	0	0	0	1		0.5	0	NDUFS1	intronic	NODMS	175189	158030	163297	34	25	25
chr2_206162632	chr2	T	1	206162632	TTGCC	11	GAAAC	0.0386373	0.00662979	0.0302839	0.00384812	0.0182	0.0143	0.0105	0.0067	0.0063	0.0067	0	0.013	0.8837	0.846154	0.00346102	0.00491489	0.00538416	0.00613861	0.0233	0.0172	0.0111	0.0067	0.0037	0.0067	0.0005	0.002	0.301659	0.453125	EEF1B2	intronic	DMS	3.99067e+06	3.8851e+06	3.91751e+06	18	28	18
chr2_206542193	chr2	AT	2	206542193	TATGG	5	TTTAG	0	0	0	0	0	0	0	0	0	0	1		0.5	0	8.96552e-05	3.86364e-05	0.000487318	0.000253356	0.0008	0.0005	0.0003	0	0	0	0.9139	0.002	0.50627	0.0338983	ADAM23	intronic	NODMS	25555.3	32251.6	30196	59	68	59
chr2_206566852	chr2	A	1	206566852	GAGGC	12	TGCTT	0.0800837	0.0552952	0.0363839	0.0272342	0.137	0.1098	0.0825	0.051	0.0591	0.051	0.0021	0.053	0.687804	0.703704	0.00370816	0.00257619	0.00657838	0.00280822	0.011	0.0082	0.0054	0.001	0	0.001	0.8329	0.009	0.487123	0.185185	ADAM23	intronic	DMS	25555.3	32251.6	30196	370	359	359
chr2_207081061	chr2	TG	2	207081061	GTATA	11	TACAG	0.0072	0.00266875	0.0217904	0.00352087	0.0132	0.0097	0.0062	0	0	0	0.6397	0.001	0.468395	0.441558	0.112325	0.0877844	0.0609191	0.067892	0.2915	0.2236	0.1557	0	0.1752	0	0.1338	0.04	0.601207	0.74	KLF7	UTR3	NODMS	33578	40726.7	38532.2	203	182	182
chr2_207746975	chr2	A	1	207746975	GTCTC	15	GCTTA	0.0515314	0.0157367	0.0282893	0.00661581	0.0356	0.029	0.0224	0.0093	0.0101	0.0093	0	0.024	0.878571	0.861538	0.00695714	0.0103667	0.0069601	0.00728996	0.0322	0.0249	0.0177	0.0056	0.0121	0.0056	0.0117	0.005	0.317619	0.475	CCNYL1	intronic	DMS	82795.9	87419.1	85999.9	71	57	57
chr2_208163697	chr2	T	1	208163697	TTCTC	10	CATTT	0.00985526	0.00441143	0.013063	0.00380652	0.0158	0.012	0.0082	0	0.0045	0	0.0331	0.007	0.645113	0.533333	0.00263947	0.00272571	0.00175207	0.00671911	0.0229	0.0162	0.0094	0.0023	0.0023	0.0023	0.0636	0.001	0.626316	0.727273	CRYGA	upstream	NODMS	602.355	930.933	830.067	124	133	124
chr2_208163731	chr2	CT	2	208163731	GTGGG	5	TTCTG	0	0	0	0	0	0	0	0	0	0	1		0.5	0	8.4375e-05	9.25926e-05	0.00046978	0.000472131	0.0015	0.001	0.0006	0	0	0	0.9757	0.001	0.497685	0.0588235	CRYGA	upstream	NODMS	602.355	930.933	830.067	158	167	158
chr2_208185096	chr2	T	1	208185096	AAGGC	10	CCCAT	0.0312576	0.00711429	0.0315244	0.0070157	0.0282	0.0211	0.0141	0.0129	0.0121	0.0129	0	0.009	0.854113	0.787879	0.00145758	0.00176857	0.00168937	0.00156438	0.0065	0.0049	0.0033	0.0032	0.0015	0.0032	0.2969	0.002	0.426407	0.285714	C2orf80	intronic	DMS	328.778	593.991	512.577	64	73	64
chr2_208237181	chr2	A	1	208237181	GAAGG	10	GAAAA	0.099885	0.0977676	0.00234249	0.00614131	0.1162	0.1101	0.1039	0.1	0.1	0.1	0.0034	0.1	0.694257	0.517241	0	0.000183784	0	0.000949968	0.003	0.0021	0.0011	0	0	0	0.6834	0.001	0.472973	0	IDH1	intronic	DMS	1.21641e+06	715684	869396	12	21	12
chr2_208245282	chr2	A	1	208245282	TGTTT	10	GAAGC	0.00987193	0.00250638	0.0190847	0.00322533	0.0122	0.009	0.0057	0	0.0015	0	0.0998	0.002	0.594065	0.625	0.00364912	0.0069234	0.0104209	0.0166309	0.0568	0.0402	0.0236	0.002	0	0.002	0.1526	0.001	0.418253	0.322581	IDH1	intronic	NODMS	1.21641e+06	715684	869396	36	27	27
chr2_208245451	chr2	A	1	208245451	TAAAG	10	TACCC	0.007316	0.00230682	0.0132889	0.00175414	0.0076	0.0058	0.0041	0.0067	0.0048	0.0067	0.0055	0.002	0.666364	0.672897	0.002562	0.00295	0.00293625	0.00248984	0.0104	0.0079	0.0054	0.0067	0.0048	0.0067	0.1951	0.003	0.422273	0.348837	IDH1	intronic	DMS	1.21641e+06	715684	869396	27	36	27
chr2_208248324	chr2	A	1	208248324	CCATG	10	CATGC	0.00718163	0.0040825	0.00865082	0.00283997	0.0126	0.0098	0.0069	0.0045	0.0027	0.0045	0.0709	0.007	0.611735	0.478873	0.00351837	0.00215	0.00300494	0.00217566	0.0087	0.0065	0.0043	0	0	0	0.0194	0.004	0.644643	0.513514	IDH1	intronic	NODMS	1.21641e+06	715684	869396	44	35	35
chr2_208251575	chr2	A	1	208251575	AAAAG	10	TACAT	0.0077913	0.0029225	0.0105764	0.00296669	0.0118	0.0089	0.0059	0.0031	0.004	0.0031	0.0058	0.004	0.673098	0.615385	0.00571087	0.0031075	0.00910404	0.00898906	0.0301	0.0211	0.0121	0	0.002	0	0.0078	0.001	0.66712	0.7	IDH1	intronic	DMS	1.21641e+06	715684	869396	8	17	8
chr2_208330748	chr2	T	1	208330748	GTATG	12	CCTGA	0.0535429	0.01108	0.0356218	0.00830594	0.036	0.0277	0.0194	0.0116	0.0073	0.0116	0	0.03	0.9375	0.837838	0.0072	0.0141625	0.00783831	0.0172122	0.0658	0.0486	0.0314	0.0069	0.0073	0.0069	0.0616	0.004	0.38006	0.417582	PIKFYVE	intronic	DMS	63028.3	63180.7	63133.9	54	65	54
chr2_208333233	chr2	A	1	208333233	ATCTC	12	GAAAA	0.0228556	0.00874706	0.0211935	0.00493649	0.0236	0.0186	0.0137	0.0051	0.0071	0.0051	0.0121	0.021	0.674428	0.54902	0.00984167	0.00690588	0.0111051	0.00437466	0.02	0.0157	0.0113	0.0126	0.0024	0.0126	0.6383	0.008	0.53268	0.474576	PIKFYVE	intronic	NODMS	63028.3	63180.7	63133.9	81	70	70
chr2_208336804	chr2	AT	2	208336804	AAACC	7	TTTTT	0.00298205	0.00359687	0.00324495	0.00399691	0.0156	0.0116	0.0076	0.0039	0.0034	0.0039	0.669	0.01	0.470353	0.0454545	0.000569231	0.0011375	0.0016652	0.00439771	0.0143	0.0099	0.0055	0	0	0	0.9908	0.008	0.500801	0	PIKFYVE	intronic	NODMS	63028.3	63180.7	63133.9	33	20	20
chr2_208481219	chr2	T	1	208481219	TTTCC	17	GAGAC	0.126492	0.0576088	0.0524874	0.0180204	0.1117	0.0936	0.0756	0.0541	0.0529	0.0541	0	0.085	0.913752	0.830769	0.00225135	0.00597647	0.00346649	0.00678576	0.0263	0.0195	0.0128	0	0.0059	0	0.0024	0.004	0.290541	0.20339	PTH2R	intronic	DMS	23827.3	33086.6	30244.2	55	71	55
chr2_208488931	chr2	T	1	208488931	CTAAG	10	CCTCC	0.0699804	0.0645591	0.0328243	0.0397318	0.1838	0.144	0.1043	0.1	0.0016	0.1	0.8053	0.006	0.514407	0.727273	0.000669643	0.00203864	0.00176867	0.00828394	0.0269	0.0186	0.0103	0	0.0047	0	0.5809	0.001	0.467735	0.236842	PTH2R	intronic	NODMS	23827.3	33086.6	30244.2	80	71	71
chr2_209504098	chr2	A	1	209504098	TCTGG	15	GAGAG	0.0673813	0.0262409	0.036344	0.0108265	0.0587	0.0479	0.0371	0.0261	0.0267	0.0261	0	0.048	0.860085	0.745098	0.012825	0.0246909	0.0115886	0.0115125	0.0592	0.0477	0.0362	0.0232	0.016	0.0232	0.0001	0.014	0.190341	0.271186	MAP2	intronic	DMS	45422.3	43659.8	44200.8	3493	3479	3479
chr2_209504266	chr2	A	1	209504266	ACTTT	11	TCCCA	0.00873333	0.00249655	0.0127305	0.00319304	0.0121	0.0089	0.0057	0.0043	0.0031	0.0043	0.0017	0.001	0.720443	0.774194	0.0396	0.0464552	0.0255331	0.0331204	0.1458	0.1127	0.0796	0.0303	0.0031	0.0303	0.4828	0.078	0.450739	0.0754717	MAP2	intronic	DMS	45422.3	43659.8	44200.8	3325	3315	3315
chr2_209522143	chr2	T	1	209522143	CCTCC	10	CCACC	0.0170082	0.0079675	0.0161828	0.0037703	0.0193	0.0155	0.0117	0.0102	0.0042	0.0102	0.0033	0.013	0.681633	0.477612	0.00417959	0.001695	0.0123699	0.00199474	0.0077	0.0057	0.0037	0	0	0	0.2799	0.001	0.566837	0.621359	MAP2	intronic	DMS	45422.3	43659.8	44200.8	14502	14511	14502
chr2_209535558	chr2	T	1	209535558	GTGTC	14	CTGCA	0.0655581	0.0149514	0.0453147	0.0143867	0.0581	0.0437	0.0293	0.0107	0.0179	0.0107	0	0.019	0.917276	0.917647	0.00526512	0.00938571	0.00481673	0.00530187	0.0253	0.02	0.0147	0.0143	0.0214	0.0143	0.0003	0.008	0.258804	0.243243	MAP2	intronic	DMS	45422.3	43659.8	44200.8	27917	27930	27917
chr2_209697096	chr2	T	1	209697096	ATGTA	10	AAATC	0.0105649	0.00195588	0.0169727	0.00233127	0.0089	0.0066	0.0043	0	0	0	0.0372	0.002	0.643879	0.57971	0.00195946	0.00182647	0.00756283	0.00697986	0.0228	0.0158	0.0088	0	0	0	0.4073	0.001	0.557234	0.413793	MAP2	intronic	NODMS	45422.3	43659.8	44200.8	3180	3171	3171
chr2_209936675	chr2	AC	2	209936675	CATAT	5	ATATC	0.000214286	0.000154839	0.000784089	0.000848087	0.0027	0.0019	0.001	0	0	0	0.8081	0.001	0.518433	0.129032	0	7.09677e-05	0	0.000388706	0.0012	0.0008	0.0005	0	0	0	0.8317	0.001	0.483871	0	UNC80	intronic	NODMS	486.559	656.486	604.323	168	159	159
chr2_209954321	chr2	A	1	209954321	CACTG	12	TAAGA	0.0276759	0.00830667	0.0231854	0.0134409	0.0486	0.0352	0.0217	0.0043	0.0083	0.0043	0	0.009	0.829885	0.807018	0.00401034	0.00575333	0.00533727	0.0113373	0.0398	0.0284	0.0171	0	0.0083	0	0.7966	0.006	0.48046	0.195122	UNC80	intronic	DMS	486.559	656.486	604.323	51	62	51
chr2_209957597	chr2	TGT	3	209957597	ATTTC	5	TTTGC	0.00132045	0.00186389	0.00238943	0.00268837	0.0099	0.0072	0.0046	0	0	0	0.3867	0.003	0.443497	0.222222	4.09091e-05	0	0.000268259	0	0	0	0	0	0	0	0.8618	0.001	0.511364	0.0444444	UNC80	intronic	NODMS	486.559	656.486	604.323	46	32	32
chr2_209973280	chr2	TC	2	209973280	TACTT	8	TGTTT	0.0115517	0.00978519	0.00716946	0.00558249	0.0265	0.021	0.0154	0.0109	0.0163	0.0109	0.4458	0.011	0.559387	0.538462	0.0012931	0.000174074	0.00684246	0.000657488	0.0021	0.0015	0.0008	0	0	0	0.8121	0.001	0.481481	0.0625	UNC80	intronic	NODMS	486.559	656.486	604.323	10	25	10
chr2_209984800	chr2	T	1	209984800	TTTTC	11	CATTT	0.027225	0.008175	0.026883	0.00571126	0.0253	0.0196	0.0139	0.0182	0.002	0.0182	0	0.013	0.790404	0.701299	0.00596591	0.00446667	0.00820823	0.00517478	0.02	0.0148	0.0096	0.0061	0.0059	0.0061	0.8052	0.014	0.516098	0.269231	UNC80	intronic	DMS	486.559	656.486	604.323	55	45	45
chr2_210025156	chr2	CT	2	210025156	GCTTG	5	TCATA	3.72881e-05	0	0.00022315	0	0	0	0	0	0	0	0.6539	0.001	0.525424	0.0333333	2.20339e-05	0	0.000167805	0	0	0	0	0	0	0	0.8812	0.001	0.508475	0.0333333	KANSL1L	exonic	NODMS	37806.3	40300.7	39535	53	51	51
chr2_210030016	chr2	TG	2	210030016	TGTTT	6	TTTAA	0.000317391	0.000173684	0.000870358	0.000742572	0.0024	0.0017	0.0009	0	0	0	0.5621	0.001	0.536899	0.222222	0	0	0	0	0	0	0	0	0	0	1		0.5	0	LOC101928020	ncRNA_intronic	NODMS				18	29	18
chr2_210217873	chr2	TTTG	4	210217873	AAACA	6	GTCAT	0.000858824	0.000586957	0.0016054	0.00146237	0.005	0.0035	0.002	0.0048	0	0.0048	0.4331	0.001	0.546249	0.366197	0	0.000206522	0	0.00106738	0.0034	0.0023	0.0013	0	0	0	0.7125	0.001	0.478261	0	ACADL	intronic	NODMS	15361.7	17055.5	16535.5	91	68	68
chr2_210220809	chr2	AT	2	210220809	TAAAA	5	GCAAT	0	5.67568e-05	0	0.000340541	0.0011	0.0007	0.0004	0	0	0	0.8426	0.001	0.486486	0	8.33333e-05	6.75676e-05	0.000363242	0.000405405	0.0013	0.0009	0.0005	0	0	0	0.8426	0.001	0.513514	0.0526316	ACADL	intronic	NODMS	15361.7	17055.5	16535.5	7	16	7
chr2_210298297	chr2	TC	2	210298297	ATCTT	5	ACACA	0.00313514	0.000360606	0.0163281	0.00148425	0.0048	0.0033	0.0018	0	0	0	0.7285	0.003	0.524161	0.190476	0.000318919	0.000251515	0.00109861	0.00103693	0.0034	0.0023	0.0013	0	0	0	0.8924	0.005	0.509419	0	MYL1	intronic	NODMS	317.695	2858.71	2078.68	122	113	113
chr2_210298307	chr2	AC	2	210298307	CTCTC	5	ATACT	0.00346486	0.00116571	0.0120438	0.00213728	0.0076	0.0054	0.0033	0	0	0	0.3734	0.001	0.561004	0.483871	0.00282703	0.0003	0.0160903	0.00128219	0.0041	0.0029	0.0016	0	0	0	0.9865	0.008	0.498842	0.0526316	MYL1	intronic	NODMS	317.695	2858.71	2078.68	112	103	103
chr2_210298322	chr2	AC	2	210298322	ATACT	6	ATACT	0.00333243	0.00180286	0.00695305	0.00200834	0.0078	0.0058	0.0038	0	0.0037	0	0.395	0.004	0.558301	0.392157	0	0.000102857	0	0.000418491	0.0014	0.0009	0.0005	0	0	0	0.6768	0.001	0.471429	0	MYL1	intronic	NODMS	317.695	2858.71	2078.68	97	86	86
chr2_210298339	chr2	AC	2	210298339	ATACT	14	TGCTA	0.0395222	0.0493125	0.0357465	0.029642	0.1382	0.1086	0.079	0.0847	0.0476	0.0847	0.0854	0.007	0.378472	0.543478	0.0974528	0.0390031	0.0820943	0.04344	0.1693	0.1259	0.0824	0	0.0786	0	0.0022	0.064	0.71658	0.704225	MYL1	intronic	NODMS	317.695	2858.71	2078.68	80	53	53
chr2_210315041	chr2	T	1	210315041	TGCCA	11	AAAAG	0.0301603	0.00734783	0.0233475	0.0115711	0.0421	0.0305	0.0189	0	0.0019	0	0	0.011	0.854198	0.784314	0.00246207	0.00394783	0.00704213	0.0112712	0.0378	0.0265	0.0152	0.0027	0.0557	0.0027	0.5341	0.002	0.464393	0.325581	MYL1	exonic	DMS	317.695	2858.71	2078.68	11426	11436	11426
chr2_210455317	chr2	A	1	210455317	ACCTG	12	GGAAA	0.0195395	0.00441481	0.025755	0.00867584	0.0304	0.0218	0.0131	0.002	0.0074	0.002	0.0001	0.005	0.785099	0.74359	0.0881233	0.138696	0.0480565	0.0563363	0.3077	0.2514	0.195	0.1349	0.0591	0.1349	0.0005	0.132	0.250646	0.253521	LANCL1-AS1	ncRNA_intronic	NODMS	1373.24	1784.43	1658.2	5157	5146	5146
chr2_210579809	chr2	GT	2	210579809	TTCGG	12	GGTGT	0.0185593	0.0118932	0.0152	0.00702002	0.033	0.0259	0.0189	0.0079	0.0153	0.0079	0.1318	0.019	0.588805	0.473684	0.0213759	0.0161023	0.025433	0.0281116	0.1004	0.0723	0.0442	0	0.0375	0	0.0961	0.017	0.598064	0.549451	CPS1	intronic	NODMS	10254.9	6647.29	7754.76	39	62	39
chr2_210592989	chr2	A	1	210592989	TATGC	10	TGTAT	0.0208647	0.0034275	0.0245826	0.00292916	0.0122	0.0093	0.0064	0.0019	0.0018	0.0019	0.004	0.008	0.676225	0.65	0.00338431	0.002075	0.0092514	0.00247525	0.0095	0.007	0.0046	0	0.0036	0	0.8698	0.003	0.489951	0.277778	CPS1	intronic	DMS	10254.9	6647.29	7754.76	33	42	33
chr2_210656503	chr2	T	1	210656503	AATCC	15	GGCCA	0.157592	0.0897111	0.0520008	0.0120941	0.126	0.1139	0.1018	0.1011	0.0861	0.1011	0	0.11	0.900097	0.835821	0.000444737	0.000407407	0.00138672	0.00128205	0.0043	0.003	0.0017	0	0	0	0.7798	0.004	0.520468	0.0487805	CPS1	intronic	DMS	10254.9	6647.29	7754.76	21	7	7
chr2_210663103	chr2	T	1	210663103	CCCTG	12	CCAAC	0.104628	0.0820171	0.0348594	0.0145889	0.1258	0.1112	0.0966	0.0871	0.0833	0.0871	0	0.097	0.748738	0.666667	0.000543103	0.000534146	0.00118382	0.00259	0.0083	0.0057	0.0031	0	0	0	0.2426	0.001	0.569176	0.305556	CPS1	intronic	DMS	10254.9	6647.29	7754.76	19	8	8
chr2_211624092	chr2	CT	2	211624092	CAGTC	5	GTCTC	0	0	0	0	0	0	0	0	0	0	1		0.5	0	0	0	0	0	0	0	0	0	0	0	1		0.5	0	ERBB4	intronic	NODMS	34585.6	57839.5	50701.1	48	57	48
chr2_211624103	chr2	TC	2	211624103	CTCTG	10	TTTGG	0.0071087	0.00684762	0.00543398	0.00638917	0.026	0.0196	0.0132	0.0037	0.0308	0.0037	0.4226	0.004	0.549689	0.66055	0.00506957	0.00329762	0.0137294	0.0187098	0.0594	0.0407	0.022	0	0	0	0.0136	0.001	0.65295	0.56338	ERBB4	intronic	NODMS	34585.6	57839.5	50701.1	59	78	59
chr2_211630611	chr2	A	1	211630611	ATGAG	11	TAAAA	0.0608487	0.0121108	0.0861765	0.0441208	0.1445	0.1004	0.0562	0.0026	0.0051	0.0026	0	0.013	0.830561	0.707692	0.00294359	0.0048027	0.00222363	0.00426497	0.0176	0.0133	0.0091	0.0026	0.0051	0.0026	0.0075	0.002	0.321552	0.458333	ERBB4	intronic	DMS	34585.6	57839.5	50701.1	17	27	17
chr2_211713654	chr2	A	1	211713654	TGATT	14	GGTAA	0.0881548	0.0337615	0.045152	0.018864	0.0904	0.0715	0.0526	0.0521	0.0079	0.0521	0	0.06	0.891636	0.810811	0.00335952	0.00740256	0.00337075	0.00513727	0.0228	0.0177	0.0125	0.0048	0.0175	0.0048	0.0002	0.002	0.259768	0.444444	ERBB4	intronic	NODMS	34585.6	57839.5	50701.1	6	19	6
chr2_212124865	chr2	AG	2	212124865	AGGTC	5	CTCAG	9.31034e-05	8.04348e-05	0.00046678	0.000539573	0.0017	0.0012	0.0006	0	0	0	0.8011	0.001	0.51443	0.0655738	0	0	0	0	0	0	0	0	0	0	1		0.5	0	ERBB4	exonic	NODMS	34585.6	57839.5	50701.1	38	29	29
chr2_213147667	chr2	AC	2	213147667	GAGAG	6	AAAAA	0.000861017	0.000557447	0.00140182	0.000992256	0.0035	0.0025	0.0015	0	0.0008	0	0.3401	0.002	0.554093	0.333333	0.141054	0.150617	0.0250772	0.0179933	0.2046	0.1866	0.1686	0.1511	0.1485	0.1511	0.1471	0.152	0.417779	0.346939	IKZF2	intronic	NODMS	22638.7	25768.1	24807.5	40	29	29
chr2_214410108	chr2	TC	2	214410108	TTCAT	7	CTCTC	0.0020881	0.00217941	0.0026979	0.00270726	0.0103	0.0076	0.0049	0	0.0022	0	0.9875	0.003	0.49895	0.31746	3.09524e-05	7.35294e-05	0.000198192	0.000306123	0.001	0.0007	0.0004	0	0	0	0.794	0.001	0.482493	0.0454545	SPAG16	intronic	NODMS	23405.3	39665	34673.7	31	18	18
chr2_214947621	chr2	A	1	214947621	AATGG	10	GATGC	0.0229348	0.00476842	0.0299652	0.00339916	0.015	0.0116	0.0082	0.0138	0.0027	0.0138	0.0007	0.009	0.715675	0.684211	0.00233478	0.00161316	0.00360086	0.00196431	0.0075	0.0055	0.0036	0	0.0053	0	0.6116	0.004	0.532323	0.333333	LOC101928103	ncRNA_intronic	DMS				203	194	194
chr2_214956825	chr2	A	1	214956825	TTTTC	13	TCAAT	0.0413256	0.0176	0.0232007	0.0137115	0.0587	0.045	0.0313	0.0031	0.0487	0.0031	0	0.018	0.842006	0.825	0.00566923	0.00620882	0.00557366	0.00590869	0.0239	0.018	0.0121	0.0369	0.0019	0.0369	0.5357	0.002	0.457768	0.571429	LOC101928103	ncRNA_intronic	DMS				4984	4972	4972
chr2_214974698	chr2	AC	2	214974698	AACAG	5	CCACA	0.00014186	7.36842e-05	0.000649591	0.000448204	0.0014	0.001	0.0005	0	0	0	0.8759	0.003	0.510098	0.0454545	4.4186e-05	0	0.000286358	0	0	0	0	0	0	0	0.8573	0.001	0.511628	0.0454545	ABCA12	intronic	NODMS	9830.87	6095.76	7242.35	79	70	70
chr2_214990636	chr2	AAAC	4	214990636	TCCAA	5	AAAAA	0.00107895	0.00105294	0.00291558	0.00364306	0.012	0.0083	0.0047	0	0	0	0.6806	0.001	0.528251	0.285714	0	0.000244118	0	0.00140235	0.0045	0.003	0.0016	0.0083	0	0.0083	0.8303	0.001	0.485294	0	ABCA12	intronic	NODMS	9830.87	6095.76	7242.35	65	46	46
chr2_215011865	chr2	T	1	215011865	TGTTG	13	CAATG	0.0334293	0.0062439	0.0308549	0.0072282	0.0279	0.0207	0.0135	0.0054	0	0.0054	0	0.008	0.815289	0.761905	0.0316244	0.0489317	0.0261471	0.0270506	0.1301	0.103	0.076	0.0688	0.1103	0.0688	0.0041	0.063	0.315883	0.181818	ABCA12	intronic	NODMS	9830.87	6095.76	7242.35	105	93	93
chr2_215025600	chr2	T	1	215025600	TAAGG	10	GTTTG	0.00210952	0.000292308	0.00418756	0.000981465	0.0032	0.0023	0.0013	0	0	0	0.0093	0.002	0.667888	0.533333	0.0745833	0.0988205	0.0215904	0.00670714	0.1189	0.1122	0.1055	0.1107	0.1135	0.1107	0	0.093	0.108669	0.192771	ABCA12	intronic	DMS	9830.87	6095.76	7242.35	72	63	63
chr2_215025628	chr2	T	1	215025628	TTTTG	11	GTTTT	0.226937	0.231702	0.0233672	0.0175733	0.2844	0.2668	0.2493	0.2538	0.2281	0.2538	0.385	0.25	0.450442	0.133333	0.0095339	0.012063	0.0107652	0.0149022	0.0568	0.0419	0.027	0	0.0096	0	0.4326	0.003	0.455232	0.569231	ABCA12	intronic	NODMS	9830.87	6095.76	7242.35	44	34	34
chr2_215025647	chr2	T	1	215025647	TTTTG	10	ACTTT	0.00648644	0.0026234	0.0111525	0.00284165	0.0111	0.0083	0.0055	0.0062	0	0.0062	0.1471	0.01	0.582221	0.26087	0.0120305	0.00624894	0.0170556	0.0121464	0.0427	0.0305	0.0184	0	0	0	0.0105	0.002	0.64515	0.666667	ABCA12	intronic	NODMS	9830.87	6095.76	7242.35	25	16	16
chr2_215052615	chr2	CA	2	215052615	CATTC	8	AATGC	0.00352895	0.00235	0.00888111	0.00235837	0.0094	0.0071	0.0047	0.0022	0	0.0022	0.8084	0.001	0.483359	0.55814	0.00426579	0.00429412	0.0169283	0.0171149	0.0556	0.0385	0.0214	0	0	0	0.2189	0.001	0.584365	0.297872	ABCA12	intronic	NODMS	9830.87	6095.76	7242.35	20529	20544	20529
chr2_215361861	chr2	T	1	215361861	AGTTG	11	AATTA	0.0267951	0.00764474	0.0224747	0.00936589	0.0357	0.0264	0.017	0.0047	0	0.0047	0	0.011	0.804878	0.763158	0.00256585	0.00308684	0.00708157	0.00643576	0.0224	0.016	0.0095	0.0047	0.0032	0.0047	0.5397	0.004	0.459884	0.214286	FN1	intronic	DMS	665638	832778	781470	107	97	97
chr2_215386986	chr2	A	1	215386986	AAGAG	10	GAAAA	0.00421667	0.00333939	0.00323149	0.0043725	0.0165	0.0121	0.0077	0.0045	0	0.0045	0.0915	0.002	0.618266	0.675	0.00351389	0.00343333	0.00320565	0.00630496	0.0223	0.016	0.0097	0.0023	0	0.0023	0.117	0.001	0.609848	0.666667	FN1	intronic	NODMS	665638	832778	781470	28	37	28
chr2_215410130	chr2	AC	2	215410130	AATTA	11	GTGTT	0.0346857	0.0315605	0.0340567	0.0345176	0.1351	0.1006	0.0661	0.003	0.003	0.003	0.4362	0.008	0.547224	0.591837	0.0365204	0.0322628	0.0381763	0.0340704	0.1345	0.1004	0.0663	0.0864	0.049	0.0864	0.6556	0.003	0.527053	0.622642	FN1	intronic	NODMS	665638	832778	781470	16	37	16
chr2_215431872	chr2	AC	2	215431872	CCAAG	5	TCTAA	4.91525e-05	2.55319e-05	0.000289578	0.000173166	0.0005	0.0004	0.0002	0	0	0	0.7967	0.002	0.514605	0.0333333	1.35593e-05	0	0.000103265	0	0	0	0	0	0	0	0.8812		0.508475	0	FN1	exonic	NODMS	665638	832778	781470	40	49	40
chr2_215432007	chr2	T	1	215432007	ACAGA	11	GGTCT	0.0214322	0.00552222	0.0205331	0.00341668	0.0158	0.0124	0.0089	0.0098	0.0055	0.0098	0	0.01	0.797363	0.652174	0.0128814	0.0210333	0.0161728	0.0271835	0.1026	0.0754	0.0482	0.0042	0.0027	0.0042	0.4909	0.043	0.460452	0.0821918	FN1	intronic	DMS	665638	832778	781470	43	53	43
chr2_216415538	chr2	T	1	216415538	AGCTG	15	CTTAT	0.140978	0.0584533	0.0580575	0.0355986	0.1652	0.1297	0.0941	0.0459	0.04	0.0459	0	0.082	0.883784	0.842105	0.00256486	0.00402333	0.00578662	0.00433703	0.017	0.0127	0.0084	0.0052	0.0067	0.0052	0.0899	0.004	0.378829	0.210526	SMARCAL1	intronic	NODMS	143322	148545	146942	23	37	23
chr2_216464690	chr2	CT	2	216464690	TCGAC	6	CATCT	0.00179149	0.00164146	0.00258324	0.00258579	0.0094	0.0068	0.0042	0.0023	0	0.0023	0.3075	0.001	0.563311	0.545455	4.46809e-05	0.000239024	0.000218124	0.00118854	0.0038	0.0026	0.0014	0	0	0	0.7954	0.001	0.483913	0.04	SMARCAL1	intronic	NODMS	143322	148545	146942	23	34	23
chr2_216464709	chr2	A	1	216464709	TCTTC	14	CAACT	0.0498422	0.013225	0.035076	0.00857138	0.0389	0.0304	0.0218	0.0116	0.0081	0.0116	0	0.016	0.933951	0.905263	0.00846222	0.00980556	0.00981338	0.00834642	0.0348	0.0265	0.0182	0.0084	0.0086	0.0084	0.0057	0.005	0.32037	0.514286	SMARCAL1	intronic	DMS	143322	148545	146942	42	55	42
chr2_217808507	chr2	CA	2	217808507	ACATG	10	TGCAC	0.0141089	0.0134073	0.00692184	0.00577752	0.0307	0.025	0.0192	0.02	0.0011	0.02	0.802	0.016	0.484282	0.333333	0.0124644	0.0171463	0.0218447	0.0340549	0.1193	0.0853	0.0512	0.0012	0.1277	0.0012	0.3394	0.002	0.559892	0.619048	TNS1	intronic	NODMS	108329	133954	126087	95	76	76
chr2_217893370	chr2	CA	2	217893370	TCAGG	5	TGTGC	0	0	0	0	0	0	0	0	0	0	1		0.5	0	0	0	0	0	0	0	0	0	0	0	1		0.5	0	TNS1	intronic	NODMS	108329	133954	126087	43371	43380	43371
chr2_217893391	chr2	GC	2	217893391	CATGT	5	ACACA	0.043737	0.00704474	0.0401138	0.00739679	0.0292	0.0218	0.0144	0.0077	0.0056	0.0077	0	0.015	0.818078	0.756098	0.0196804	0.0327711	0.0421552	0.0495288	0.1814	0.1318	0.0823	0.0538	0	0.0538	0.1479	0.004	0.407895	0.337662	TNS1	intronic	NODMS	108329	133954	126087	43392	43401	43392
chr2_217893401	chr2	AC	2	217893401	CGCGC	14	AGCTC	0.0262265	0.0200059	0.022575	0.0208447	0.0825	0.0617	0.0409	0.0195	0.0062	0.0195	0.2154	0.018	0.58737	0.588235	0.0435118	0.0383853	0.0368568	0.0360998	0.1467	0.1106	0.0745	0.0325	0.0373	0.0325	0.3739	0.004	0.562716	0.688889	TNS1	intronic	NODMS	108329	133954	126087	43402	43429	43402
chr2_217895112	chr2	GA	2	217895112	GCGAG	5	ACCAT	9.42308e-05	4.77273e-05	0.000493579	0.000312969	0.001	0.0007	0.0004	0	0	0	0.8947	0.003	0.507867	0.0377358	0	0	0	0	0	0	0	0	0	0	1		0.5	0	TNS1	intronic	NODMS	108329	133954	126087	45113	45122	45113
chr2_218351166	chr2	T	1	218351166	ATCGC	10	CCAAG	0.0129979	0.00497561	0.0139033	0.00413196	0.0174	0.0132	0.0091	0.0185	0	0.0185	0.0003	0.003	0.721291	0.736842	0.00220208	0.00166829	0.00250562	0.00315668	0.0111	0.008	0.0048	0	0.0172	0	0.0789	0.001	0.608486	0.659794	CATIP-AS2	ncRNA_exonic	DMS	1421.06	3243.23	2683.86	7	16	7
chr2_218476994	chr2	A	1	218476994	TAAGG	12	GCCTG	0.0635583	0.0144	0.0301923	0.0120139	0.0504	0.0384	0.0264	0.0203	0.0131	0.0203	0	0.031	0.95935	0.924731	0.00358542	0.00599024	0.00351147	0.00448128	0.0194	0.015	0.0105	0.0045	0.006	0.0045	0.0045	0.004	0.324441	0.359551	USP37	intronic	DMS	14638.5	13158.3	13612.7	13	24	13
chr2_218582889	chr2	T	1	218582889	TTGCC	13	GCTTT	0.0489361	0.0248235	0.0240225	0.017464	0.0772	0.0598	0.0423	0.0207	0.0168	0.0207	0	0.024	0.832516	0.8	0.00270278	0.00345882	0.00306617	0.0046071	0.0173	0.0127	0.0081	0.003	0.0051	0.003	0.3236	0.002	0.431373	0.438356	CNOT9	intronic	DMS	370033	347142	354169	81	69	69
chr2_218650498	chr2	TC	2	218650498	AAGGT	5	CTGGA	2.88136e-05	6.38298e-05	0.000219438	0.000223536	0.0007	0.0005	0.0003	0	0.0004	0	0.5564	0.001	0.466643	0.0327869	3.22034e-05	0	0.000190842	0	0	0	0	0	0	0	0.765	0.001	0.516949	0.0333333	ZNF142	exonic	NODMS	127605	131735	130467	28	19	19
chr2_218679427	chr2	CT	2	218679427	ACCCA	5	GTCAC	0.0021963	0.00466923	0.0148913	0.0207707	0.067	0.0462	0.0254	0	0.002	0	0.5965	0.001	0.467711	0.0666667	0	0	0	0	0	0	0	0	0	0	1		0.5	0	STK36	intronic	NODMS	210133	254471	240860	132	123	123
chr2_218690303	chr2	TG	2	218690303	GTGTA	6	GCAAG	0.00151111	0.00094	0.00337028	0.00216111	0.0074	0.0053	0.0031	0	0	0	0.6945	0.002	0.528241	0.36	0	0.00019	0	0.00102318	0.0033	0.0022	0.0012	0	0	0	0.8167	0.001	0.483333	0	STK36	intronic	NODMS	210133	254471	240860	146	135	135
chr2_218698560	chr2	CT	2	218698560	ATATA	5	CCCTG	0.0012	0.000334091	0.00562717	0.00103812	0.0034	0.0024	0.0014	0	0	0	0.7844	0.005	0.516572	0.08	1.45833e-05	8.86364e-05	9.99783e-05	0.000581228	0.0018	0.0013	0.0007	0	0	0	0.9844	0.001	0.498816	0	STK36	intronic	NODMS	210133	254471	240860	41	32	32
chr2_218831658	chr2	CA	2	218831658	ACGCC	5	TTCAC	0	0.000172727	0	0.000977093	0.0031	0.0021	0.0011	0	0	0	0.8277	0.001	0.484848	0	0	0	0	0	0	0	0	0	0	0	1		0.5	0	PRKAG3	intronic	NODMS	846.169	1013.48	962.12	79	70	70
chr2_219009168	chr2	AG	2	219009168	AGGAC	5	AAGGC	0.00039375	0.000320513	0.00145465	0.000980366	0.0033	0.0023	0.0013	0	0	0	0.8846	0.002	0.509081	0.0754717	0	0	0	0	0	0	0	0	0	0	1		0.5	0	LOC100129175	ncRNA_intronic	NODMS				788	779	779
chr2_219179720	chr2	CT	2	219179720	CCCTC	5	AGCAT	8.47458e-05	0.000357447	0.000455778	0.000945931	0.0032	0.0022	0.0013	0	0	0	0.1745	0.001	0.423008	0.0597015	1.35593e-05	0	0.000103265	0	0	0	0	0	0	0	0.8812		0.508475	0	RETREG2	intronic	NODMS	549314	603276	586711	12	3	3
chr2_219217643	chr2	A	1	219217643	TCTCC	11	GAAAC	0.0221946	0.00533429	0.0230093	0.00430395	0.0182	0.0139	0.0096	0	0.0032	0	0.0003	0.012	0.746332	0.709677	0.0104865	0.0117771	0.0163829	0.0128324	0.0503	0.0374	0.0246	0.0047	0.0065	0.0047	0.2324	0.004	0.418147	0.537634	ABCB6	intronic	DMS	47834.1	44470.3	45502.9	26	16	16
chr2_219294201	chr2	GA	2	219294201	TGAGG	5	AAGAG	8.70968e-05	0.000145714	0.000477049	0.000849653	0.0027	0.0018	0.001	0	0	0	0.9846	0.003	0.501382	0	0	0	0	0	0	0	0	0	0	0	1		0.5	0	PTPRN	intronic	NODMS	3999.81	3500.5	3653.77	773	764	764
chr2_219302854	chr2	GT	2	219302854	GCAAA	5	TGGAG	0	0	0	0	0	0	0	0	0	0	1		0.5	0	0	0	0	0	0	0	0	0	0	0	1		0.5	0	PTPRN	intronic	NODMS	3999.81	3500.5	3653.77	17	26	17
chr2_219333207	chr2	T	1	219333207	TGTAC	20	GAGAC	0.131276	0.09148	0.0533833	0.038769	0.2078	0.169	0.1302	0.0961	0.138	0.0961	0.0032	0.105	0.727879	0.757576	0.0039697	0.007168	0.00469993	0.00627202	0.026	0.0197	0.0134	0.0013	0.0002	0.0013	0.0375	0.004	0.339394	0.360656	RESP18	upstream	NODMS	296.43	522.324	452.98	459	478	459
chr2_219489321	chr2	TC	2	219489321	GATTT	5	TTAGA	0.000232609	0	0.000886629	0	0	0	0	0	0	0	0.601	0.001	0.532609	0.122449	0	2.19512e-05	0	0.000138832	0.0004	0.0003	0.0002	0	0	0	0.8449		0.487805	0	SPEG	intronic	NODMS	14501.5	24065.9	21129.8	14	5	5
chr2_219574978	chr2	CT	2	219574978	CTCTG	5	GCTGA	8.75e-05	0.000118605	0.000648917	0.000768646	0.0024	0.0017	0.0009	0	0	0	0.9606	0.005	0.497093	0	0	0	0	0	0	0	0	0	0	0	1		0.5	0	INHA	exonic	NODMS	19698.8	24800.2	23234.2	285	294	285
chr2_219634014	chr2	GT	2	219634014	CTGCA	5	GCCTC	0.00360889	0.00184333	0.0130746	0.00334999	0.0119	0.0085	0.0052	0	0.0031	0	0.6112	0.002	0.534815	0.454545	1.55556e-05	2e-05	0.000103184	0.000107703	0.0003	0.0002	0.0001	0	0	0	0.9397		0.494815	0	SLC4A3	intronic	NODMS	78697.8	95231.3	90155.9	35	44	35
chr2_221457812	chr2	GAAG	4	221457812	ACAAA	5	AAAGG	0.000159091	0	0.000729358	0	0	0	0	0	0	0	0.7298	0.001	0.522727	0.0869565	0	0	0	0	0	0	0	0	0	0	1		0.5	0	EPHA4	intronic	NODMS	36815.7	65390.7	56618.9	53	34	34
chr2_221944194	chr2	GT	2	221944194	CTGAA	5	TCGTT	0	0.000129787	0	0.000511117	0.0017	0.0012	0.0006	0	0	0	0.5736	0.001	0.468085	0	0	1.70213e-05	0	0.000115444	0.0004	0.0002	0.0001	0	0	0	0.8512		0.489362	0	EPHA4;PAX3	intergenic	NODMS				255692	255683	255683
chr2_221963197	chr2	GA	2	221963197	AGGGT	5	TGGCT	0.000290909	0.000119565	0.00116342	0.000356687	0.0012	0.0008	0.0005	0	0	0	0.7929	0.002	0.515217	0.0701754	0	1.30435e-05	0	8.74983e-05	0.0003	0.0002	0.0001	0	0	0	0.8512		0.48913	0	EPHA4;PAX3	intergenic	NODMS				236689	236680	236680
chr2_222293705	chr2	CT	2	222293705	GAGTA	7	CCTTT	0.00596491	0.00519149	0.00491098	0.00390841	0.0169	0.013	0.0091	0.0071	0.0062	0.0071	0.6522	0.008	0.525756	0.385542	0.0016614	0.000159574	0.0102257	0.000556455	0.0018	0.0013	0.0007	0	0	0	0.7292	0.001	0.519784	0.181818	PAX3	UTR3	NODMS	157.71	1365.87	994.995	461	448	448
chr2_222624651	chr2	A	1	222624651	ATCGC	10	TTAGT	0.00366667	0.00145652	0.00635423	0.00123915	0.0052	0.0039	0.0027	0.0022	0	0.0022	0.0225	0.003	0.631198	0.461538	0.00339123	0.00154783	0.00830019	0.00153874	0.0062	0.0046	0.0031	0.0007	0.0088	0.0007	0.9498	0.003	0.503623	0.309859	FARSB	intronic	NODMS	424413	414632	417634	62	53	53
chr2_222633337	chr2	T	1	222633337	ATTAG	11	AATTT	0.0177875	0.00345526	0.0259599	0.00647638	0.0229	0.0164	0.0099	0.0019	0	0.0019	0	0.004	0.779276	0.74359	0.00333	0.00189474	0.00701556	0.00240635	0.0091	0.0067	0.0043	0.0019	0	0.0019	0.6819	0.003	0.526974	0.271186	FARSB	intronic	DMS	424413	414632	417634	30	40	30
chr2_223765159	chr2	CAT	3	223765159	AACAC	7	CTTTC	0.000278947	0.000167568	0.00074909	0.000603617	0.002	0.0014	0.0008	0	0	0	0.5852	0.001	0.536629	0.181818	0.153892	0.161665	0.103559	0.0991744	0.4592	0.36	0.2608	0.2825	0.1284	0.2825	0.9873	0.283	0.501067	0.37037	AP1S3	intronic	NODMS	37267.5	29252.4	31712.9	53	33	33
chr2_223895642	chr2	GA	2	223895642	TTTGT	8	GGGAG	0.0133462	0.00848864	0.0122206	0.00743426	0.0308	0.0234	0.0159	0.0024	0.0262	0.0024	0.0336	0.009	0.626311	0.666667	0.000794231	0.00173864	0.00505472	0.0091061	0.0291	0.02	0.0108	0.0024	0	0.0024	0.7241	0.002	0.479021	0.0344828	WDFY1	intronic	NODMS	216954	219687	218848	12	27	12
chr2_224497936	chr2	TG	2	224497936	ACATT	10	TATGG	0.00785789	0.0032	0.0117494	0.00319183	0.0128	0.0096	0.0064	0.0053	0.0061	0.0053	0.0277	0.004	0.648757	0.611111	0.00432368	0.00182222	0.010849	0.00741366	0.0241	0.0166	0.0092	0	0	0	0.0584	0.002	0.627924	0.377358	CUL3	intronic	NODMS	124260	123259	123566	87	106	87
chr2_224511595	chr2	AT	2	224511595	TAAAA	5	TTTTT	0	0	0	0	0	0	0	0	0	0	1		0.5	0	3.17073e-05	3.07692e-05	0.000200535	0.000189674	0.0006	0.0004	0.0002	0	0	0	0.9962	0.001	0.499687	0.0465116	CUL3	intronic	NODMS	124260	123259	123566	13	22	13
chr2_224535668	chr2	CA	2	224535668	GTTTG	5	TCCAC	1.30435e-05	0	8.74983e-05	0	0	0	0	0	0	0	0.8616		0.51087	0	2.6087e-05	1.70732e-05	0.000174997	0.00010798	0.0003	0.0002	0.0001	0	0	0	0.9864	0.001	0.49894	0.0425532	CUL3	intronic	NODMS	124260	123259	123566	27	36	27
chr2_224804058	chr2	AC	2	224804058	TACAG	6	AGCTA	0.00198286	0.00278	0.00218403	0.00319159	0.0124	0.0092	0.006	0.0035	0	0.0035	0.4938	0.003	0.450476	0.321429	0	8e-05	0	0.000430813	0.0014	0.0009	0.0005	0	0	0	0.8179	0.001	0.483333	0	DOCK10	intronic	NODMS	17581.2	16617.7	16913.5	53	42	42
chr2_224805575	chr2	CA	2	224805575	ATGGG	6	AAAGG	0.00431667	0.00342368	0.00973961	0.00320907	0.0131	0.0098	0.0066	0	0.0022	0	0.2418	0.004	0.423872	0.323529	7.85714e-05	0	0.000503103	0	0	0	0	0	0	0	0.8548	0.001	0.511905	0.0465116	DOCK10	intronic	NODMS	17581.2	16617.7	16913.5	46	57	46
chr2_224845729	chr2	T	1	224845729	CAATC	12	GAGAC	0.0205667	0.00635152	0.0170934	0.00438407	0.0195	0.0151	0.0107	0.0145	0.0046	0.0145	0	0.009	0.792508	0.716418	0.00659722	0.00620303	0.00758132	0.00547532	0.0226	0.0172	0.0117	0	0.0019	0	0.9952	0.004	0.500421	0.567568	DOCK10	intronic	DMS	17581.2	16617.7	16913.5	87	98	87
chr2_224854854	chr2	CCAA	4	224854854	ACTAG	11	AACAA	0.0964625	0.088152	0.0679411	0.0727266	0.3063	0.2336	0.1609	0.1026	0	0.1026	0.5411	0.091	0.5475	0.65625	0.00456875	6.8e-05	0.014345	0.000333131	0.0011	0.0007	0.0004	0	0	0	0.7115	0.002	0.52875	0.171429	DOCK10	intronic	NODMS	17581.2	16617.7	16913.5	108	65	65
chr2_224864507	chr2	A	1	224864507	CTATT	12	GGAAG	0.0364648	0.00710952	0.0289363	0.00400879	0.0191	0.0151	0.0111	0	0.0074	0	0	0.016	0.890873	0.813187	0.0015037	0.00313333	0.00159652	0.00344132	0.0135	0.01	0.0066	0.0023	0.0172	0.0023	0.0101	0.003	0.34634	0.225	DOCK10	intronic	DMS	17581.2	16617.7	16913.5	45	34	34
chr2_224886539	chr2	A	1	224886539	ATATT	13	GATTC	0.0513024	0.0232744	0.029586	0.0202942	0.0842	0.0639	0.0436	0.013	0.0121	0.013	0	0.015	0.789556	0.782609	0.00266585	0.00591538	0.00216205	0.0044539	0.0193	0.0148	0.0104	0.0071	0.0081	0.0071	0	0.005	0.230144	0.121212	DOCK10	intronic	DMS	17581.2	16617.7	16913.5	8	20	8
chr2_226796679	chr2	TGC	3	226796679	GGCGT	7	TGGGG	0.00590556	0.00497955	0.0091476	0.0083411	0.03	0.0217	0.0133	0.0143	0.004	0.0143	0.2087	0.008	0.574074	0.342857	0	0	0	0	0	0	0	0	0	0	1		0.5	0	IRS1	exonic	NODMS	80542.5	109700	100750	1691	1711	1691
chr2_227062473	chr2	T	1	227062473	GCTGG	13	ACTCT	0.0783364	0.0418054	0.0371551	0.0256155	0.1187	0.093	0.0674	0.0468	0.0134	0.0468	0	0.056	0.798034	0.776699	0.00274909	0.00333243	0.00464182	0.004554	0.017	0.0124	0.0079	0.0067	0.0033	0.0067	0.6272	0.002	0.470025	0.434783	COL4A4	intronic	DMS	5396.83	15322.5	12275.6	56	44	44
chr2_227101582	chr2	A	1	227101582	GCCTT	11	GTGAC	0.023786	0.00266889	0.0256478	0.00793901	0.0265	0.0185	0.0106	0.0097	0	0.0097	0	0.006	0.785556	0.731707	0.039658	0.0522644	0.0304083	0.032901	0.151	0.1181	0.0852	0	0.0909	0	0.0761	0.079	0.394222	0.210526	COL4A4	intronic	NODMS	5396.83	15322.5	12275.6	25	35	25
chr2_227103114	chr2	A	1	227103114	AAATG	11	GGTAC	0.0872186	0.0709186	0.0313591	0.0287309	0.1571	0.1284	0.0996	0.0035	0.0309	0.0035	0.0156	0.063	0.640717	0.753846	0.00136949	0.00120233	0.00391738	0.00259942	0.009	0.0064	0.0038	0.0035	0.0019	0.0035	0.5066	0.001	0.461372	0.318182	COL4A4	intronic	NODMS	5396.83	15322.5	12275.6	29	19	19
chr2_227104055	chr2	A	1	227104055	CCCTT	10	GCAAG	0.0144286	0.00331522	0.0189239	0.00203052	0.0094	0.0074	0.0053	0.0056	0.0048	0.0056	0	0.006	0.746118	0.644444	0.00379821	0.00129565	0.0101244	0.00183717	0.0068	0.005	0.0031	0	0	0	0.2895	0.007	0.561141	0.163934	COL4A4	intronic	DMS	5396.83	15322.5	12275.6	3	12	3
chr2_227254259	chr2	T	1	227254259	AGTTG	11	AAAGA	0.0213205	0.00825313	0.0236944	0.00801522	0.0323	0.0243	0.0163	0	0.0096	0	0.0588	0.014	0.63101	0.612903	0.0321462	0.0316031	0.0494425	0.0514832	0.1861	0.1346	0.0831	0.1732	0.0014	0.1732	0.4881	0.052	0.548077	0.428571	LOC654841	ncRNA_intronic	NODMS				4918	4908	4908
chr2_227294944	chr2	T	1	227294944	TTGGG	16	CAGGT	0.119993	0.0754182	0.0444411	0.0272969	0.1573	0.13	0.1027	0.1424	0.0661	0.1424	0	0.096	0.818374	0.75	0.00127627	0.00199545	0.00348529	0.00414553	0.0144	0.0103	0.0061	0	0	0	0.1781	0.001	0.422188	0.336842	LOC654841	ncRNA_intronic	NODMS				10515	10500	10500
chr2_227310699	chr2	A	1	227310699	CATTC	10	GTAGA	0.0111108	0.00686757	0.0171658	0.0117541	0.0421	0.0304	0.0186	0.0075	0.0038	0.0075	0.0187	0.004	0.658875	0.666667	0.0023	0.000656757	0.00620218	0.00145185	0.005	0.0036	0.0021	0.0019	0.0077	0.0019	0.0846	0.002	0.616508	0.423077	LOC654841	ncRNA_intronic	NODMS				5044	5053	5044
chr2_227491648	chr2	T	1	227491648	AGTGG	15	GCAAT	0.0906686	0.0644093	0.0363726	0.0158579	0.112	0.0961	0.0803	0.088	0.0707	0.088	0	0.079	0.756498	0.747253	0.00358039	0.00250233	0.00713594	0.00349195	0.013	0.0095	0.006	0	0.002	0	0.6218	0.014	0.52964	0.111111	AGFG1	intronic	DMS	134173	147587	143469	8	22	8
chr2_227536577	chr2	T	1	227536577	CTTTC	10	AAGAA	0.0108794	0.00220645	0.0155787	0.00296114	0.0111	0.0081	0.0052	0	0.0034	0	0.0009	0.004	0.739564	0.62069	0.00492941	0.00112581	0.01297	0.00174411	0.0064	0.0046	0.0029	0	0	0	0.089	0.001	0.622865	0.59375	AGFG1	intronic	DMS	134173	147587	143469	47	38	38
chr2_227702395	chr2	T	1	227702395	CCTGA	16	GAGAT	0.0968286	0.0617818	0.0357768	0.0103894	0.093	0.0826	0.0722	0.0625	0.0542	0.0625	0	0.081	0.857792	0.833333	0.00172571	0.00252273	0.00379318	0.00551502	0.0191	0.0136	0.008	0	0	0	0.9282	0.003	0.492857	0.217391	SLC19A3	intronic	DMS	6695.07	20214.3	16064.2	75	90	75
chr2_227815437	chr2	T	1	227815437	TTCAC	14	AGCAG	0.0728256	0.0173865	0.0398306	0.00652244	0.037	0.0304	0.0239	0.0155	0.0143	0.0155	0	0.03	0.969161	0.931507	0.00480256	0.010573	0.00495407	0.0134878	0.051	0.0375	0.0241	0.0078	0.0131	0.0078	0.0071	0.004	0.320513	0.409639	CCL20	intronic	DMS	365780	243543	281067	19	6	6
chr2_227907103	chr2	T	1	227907103	TAGTC	11	GTTTT	0.0286	0.00630909	0.0233409	0.00475073	0.0206	0.0158	0.0111	0.0078	0	0.0078	0	0.009	0.893872	0.849057	0.00692321	0.00921818	0.00944026	0.00970598	0.0383	0.0286	0.0189	0.0047	0.0134	0.0047	0.0826	0.002	0.398539	0.605634	DAW1	intronic	DMS	663.801	864.693	803.024	34	24	24
chr2_227995730	chr2	CA	2	227995730	GGCAG	9	GAAAC	0.00571111	0.00535455	0.00595888	0.00282415	0.0138	0.011	0.0082	0.0106	0.0017	0.0106	0.7096	0.006	0.473906	0.321429	0.003425	0.00213939	0.011791	0.00991793	0.0319	0.022	0.0121	0	0.0017	0	0.2905	0.001	0.574074	0.415094	SPHKAP	intronic	NODMS	95.8812	221.324	182.816	36	53	36
chr2_229546802	chr2	AGAC	4	229546802	TAGAT	7	AGATA	0.0270271	0.0175256	0.0394066	0.0297455	0.1068	0.077	0.0473	0.0969	0.0813	0.0969	0.45	0.019	0.547276	0.444444	0.00549792	0.000641026	0.0155171	0.00168929	0.0057	0.004	0.0023	0	0	0	0.6357	0.006	0.529647	0.280702	DNER	intronic	NODMS	31674.9	38520.3	36418.9	144	117	117
chr2_229588498	chr2	A	1	229588498	AAGGG	10	CGACA	0.0199322	0.00118298	0.028037	0.00161144	0.006	0.0044	0.0028	0	0	0	0	0.002	0.863686	0.810345	0.0491542	0.0961596	0.0259649	0.00579518	0.1135	0.1077	0.102	0.0945	0.1133	0.0945	0	0.081	0.0432744	0.123894	DNER	intronic	DMS	31674.9	38520.3	36418.9	10	19	10
chr2_229591816	chr2	GCT	3	229591816	CCATC	8	GCAGT	0.00376	0.0115065	0.00370156	0.0436584	0.1425	0.0988	0.0552	0	0.0035	0	0.9663	0.001	0.502867	0.580645	0.000955556	0.00016129	0.00614544	0.000883423	0.0028	0.0019	0.001	0.005	0	0.005	0.9284	0.006	0.506093	0.0434783	DNER	exonic	NODMS	31674.9	38520.3	36418.9	72	49	49
chr2_229769166	chr2	AC	2	229769166	TGTGT	5	CCCTC	0.000318421	0.000141667	0.0010889	0.000838111	0.0027	0.0018	0.001	0	0	0	0.5739	0.001	0.538012	0.186047	8.42105e-05	0.000141667	0.000512233	0.000838111	0.0027	0.0018	0.001	0.0051	0	0.0051	0.9871	0.004	0.498904	0	TRIP12	intronic	NODMS	277377	280328	279422	64	55	55
chr2_229787714	chr2	A	1	229787714	CTACT	10	TCCAA	0.0160162	0.00398529	0.0164293	0.00305153	0.0131	0.0101	0.007	0.0086	0.0013	0.0086	0	0.006	0.790143	0.742857	0.000997297	0.000882353	0.00126758	0.00171558	0.006	0.0043	0.0026	0.0086	0.0026	0.0086	0.3002	0.001	0.571542	0.42623	TRIP12	intronic	DMS	277377	280328	279422	53	62	53
chr2_229788953	chr2	A	1	229788953	TGTTT	12	GTCTA	0.0315356	0.00725106	0.0280188	0.00789104	0.0309	0.023	0.0151	0.0044	0	0.0044	0	0.01	0.875045	0.792453	0.00569492	0.0049766	0.0109917	0.00732899	0.027	0.0196	0.0123	0.0061	0.0046	0.0061	0.4511	0.003	0.457266	0.415094	TRIP12	intronic	DMS	277377	280328	279422	13	24	13
chr2_229792271	chr2	A	1	229792271	GGTGT	13	TCCTG	0.0445132	0.0103378	0.0339175	0.00333186	0.0203	0.017	0.0137	0.0075	0.0056	0.0075	0	0.017	0.933855	0.865672	0.00387895	0.00551081	0.00262219	0.00262048	0.0134	0.0108	0.0081	0.0038	0.0049	0.0038	0.0032	0.003	0.30192	0.444444	TRIP12	intronic	DMS	277377	280328	279422	45	57	45
chr2_229840800	chr2	A	1	229840800	ACTAT	13	CAAAT	0.067908	0.0290333	0.0360834	0.025352	0.1051	0.0797	0.0544	0.0092	0.0492	0.0092	0	0.059	0.810303	0.691358	0.00483	0.00610909	0.00791217	0.00799372	0.0301	0.0221	0.0141	0	0.0031	0	0.0895	0.003	0.389394	0.390805	TRIP12	intronic	NODMS	277377	280328	279422	21	9	9
chr2_230200787	chr2	A	1	230200787	TAATG	10	GTTAA	0.00487586	0.00283913	0.00778168	0.00229219	0.0097	0.0074	0.0051	0.002	0	0.002	0.7509	0.01	0.518178	0.242424	0.0034069	0.00146087	0.00839745	0.00201024	0.0075	0.0055	0.0035	0.0061	0.0091	0.0061	0.3135	0.001	0.557721	0.596491	SP110	intronic	NODMS	20272	24196.7	22991.9	97	88	88
chr2_230312485	chr2	T	1	230312485	AGTAC	10	AAAGA	0.0577632	0.0385277	0.0629493	0.0581557	0.213	0.1548	0.0967	0.0045	0.0008	0.0045	0.0306	0.006	0.623554	0.672897	0.000550877	0.000965957	0.000941094	0.00182364	0.0064	0.0046	0.0028	0.0009	0.0025	0.0009	0.1871	0.001	0.424599	0.292683	SP140	intronic	NODMS	16702.3	12394.6	13716.9	100	91	91
chr2_230450311	chr2	TTGG	4	230450311	TACAT	5	TTGTT	0.00673947	0.00170541	0.0330238	0.00419684	0.0143	0.0101	0.0059	0	0	0	0.221	0.001	0.582148	0.515152	0	2.97297e-05	0	0.000178378	0.0006	0.0004	0.0002	0	0	0	0.8404	0.001	0.486486	0	SP100	intronic	NODMS	82490.7	93490.8	90114	56	75	56
chr2_231075581	chr2	T	1	231075581	TGTGC	11	CCTTT	0.03604	0.0110538	0.0266489	0.00871862	0.0372	0.0285	0.0198	0.0093	0.0028	0.0093	0	0.012	0.833077	0.8	0.003004	0.00278718	0.00237932	0.00250642	0.0103	0.0078	0.0053	0.0019	0.0028	0.0019	0.5083	0.004	0.541026	0.416667	PSMD1	intronic	DMS	489099	509473	503218	10	20	10
chr2_231077009	chr2	T	1	231077009	TTTCA	10	GTTTG	0.00942895	0.00302308	0.0146123	0.00271269	0.0112	0.0084	0.0057	0.0106	0.0054	0.0106	0.148	0.011	0.595816	0.382979	0.00530526	0.00271282	0.00827491	0.00377646	0.014	0.0103	0.0065	0.0064	0.0018	0.0064	0.0092	0.002	0.672402	0.682927	PSMD1	intronic	NODMS	489099	509473	503218	24	15	15
chr2_231078588	chr2	TG	2	231078588	CTGAC	5	AGGGT	0	2.76596e-05	0	0.000187596	0.0006	0.0004	0.0002	0	0	0	0.8512	0.001	0.489362	0	0	0	0	0	0	0	0	0	0	0	1		0.5	0	PSMD1	intronic	NODMS	489099	509473	503218	70	61	61
chr2_231161238	chr2	A	1	231161238	TCTTT	14	GAAAG	0.0465356	0.00804444	0.0350685	0.0215383	0.0727	0.0511	0.0296	0.0037	0.0207	0.0037	0	0.015	0.908025	0.853659	0.0311911	0.0509778	0.0242599	0.0344304	0.1543	0.1198	0.0854	0.0222	0.023	0.0222	0.0087	0.028	0.32963	0.390805	PSMD1	intronic	DMS	489099	509473	503218	101	88	88
chr2_231256446	chr2	A	1	231256446	AAGTT	11	CCAAA	0.0225552	0.00641064	0.0197955	0.00312003	0.0158	0.0127	0.0095	0.0034	0.0071	0.0034	0	0.008	0.782649	0.730769	0.00449138	0.0027766	0.00859182	0.00284831	0.0113	0.0085	0.0056	0	0.0008	0	0.638	0.001	0.473221	0.5625	ARMC9	intronic	DMS	55370.5	60610.5	59002	139	129	129
chr2_231256459	chr2	A	1	231256459	AAACC	11	CCCAA	0.0310576	0.0108957	0.0228895	0.00451357	0.0244	0.0199	0.0154	0.0101	0.0102	0.0101	0	0.015	0.774432	0.764706	0.00840678	0.00648511	0.011966	0.00775653	0.0298	0.022	0.0142	0.0076	0.0085	0.0076	0.2644	0.003	0.436711	0.515152	ARMC9	intronic	DMS	55370.5	60610.5	59002	126	116	116
chr2_231712876	chr2	A	1	231712876	AAACT	11	GGCCG	0.03047	0.0126167	0.0203911	0.0068468	0.0332	0.0263	0.0195	0.0149	0.0041	0.0149	0.0005	0.023	0.760556	0.666667	0.00591667	0.00499	0.0110688	0.00967544	0.034	0.0243	0.0147	0.003	0	0.003	0.9941	0.007	0.500556	0.307692	PTMA	UTR3	DMS	9.06365e+06	8.92521e+06	8.96771e+06	73	83	73
chr2_232300024	chr2	TC	2	232300024	TCTCT	5	TTCAG	0.0003975	6.75e-05	0.00102213	0.000421537	0.0013	0.0009	0.0005	0	0	0	0.2502	0.001	0.574688	0.255319	7.25e-05	0.0001	0.000452762	0.0006245	0.002	0.0013	0.0007	0.004	0	0.004	0.9962	0.003	0.499688	0	DIS3L2	intronic	NODMS	90431.3	91233.8	90987.4	169142	169151	169142
chr2_232378818	chr2	TGC	3	232378818	CTGCA	7	TGGGC	0.00841111	0.00647381	0.00567903	0.00423101	0.0192	0.0149	0.0107	0.0133	0.0049	0.0133	0.1639	0.011	0.583113	0.421053	2.03704e-05	0	0.000148299	0	0	0	0	0	0	0	0.8767	0.001	0.509259	0.0363636	ALPP	exonic	NODMS	368731	419273	403758	60	40	40
chr2_232378909	chr2	AC	2	232378909	ACACA	5	AGGGC	0.00115932	0.00110217	0.00178136	0.00172318	0.0063	0.0045	0.0028	0.0037	0.0027	0.0037	0.7887	0.002	0.515291	0.395349	0.0112661	0.00923261	0.0306375	0.0273482	0.0913	0.0639	0.0366	0.0815	0	0.0815	0.3957	0.001	0.548452	0.315789	ALPP	intronic	NODMS	368731	419273	403758	31	40	31
chr2_232406987	chr2	AC	2	232406987	CCCCT	9	AGGGC	0.0463722	0.0430795	0.0366363	0.0366684	0.1531	0.1164	0.0797	0.0033	0.0093	0.0033	0.6839	0.01	0.52399	0.627119	0.02745	0.0181432	0.0421496	0.0314987	0.1126	0.0811	0.0496	0.1144	0.0003	0.1144	0.4155	0.037	0.54798	0.45	ALPPL2	intronic	NODMS				26	43	26
chr2_232543664	chr2	CA	2	232543664	GTCTC	5	CTCCA	0.0002	0.000358696	0.000580683	0.000765443	0.0027	0.0019	0.0011	0	0	0	0.4923	0.001	0.460526	0.114286	0.000121053	0	0.000905875	0	0	0	0	0	0	0	0.8787	0.001	0.508772	0.0344828	CHRNG	exonic	NODMS	2426.68	4123.22	3602.42	35	26	26
chr2_232756197	chr2	T	1	232756197	TTCTC	20	GGCAG	0.132241	0.0490708	0.053087	0.0402949	0.17	0.1297	0.0894	0.0442	0.2283	0.0442	0	0.058	0.947917	0.969697	0.00517187	0.0185042	0.00479363	0.0102027	0.0491	0.0389	0.0287	0.0154	0.0065	0.0154	0	0.012	0.129557	0.0769231	GIGYF2	intronic	NODMS	111296	117218	115400	25	6	6
chr2_232756363	chr2	GGA	3	232756363	ATAAT	6	TAGAG	0.000352632	0.000369565	0.00107117	0.00136603	0.0045	0.0031	0.0017	0	0	0	0.8087	0.006	0.513921	0	0	0	0	0	0	0	0	0	0	0	1		0.5	0	GIGYF2	intronic	NODMS	111296	117218	115400	29	46	29
chr2_232811222	chr2	T	1	232811222	TATAC	10	ACTTT	0.00943469	0.00218372	0.016362	0.00190384	0.0079	0.006	0.0041	0.0035	0.0035	0.0035	0.0027	0.002	0.681775	0.692308	0.00378367	0.00168837	0.00884119	0.00745433	0.0241	0.0166	0.0091	0.0012	0	0.0012	0.1203	0.003	0.59421	0.354839	GIGYF2	intronic	DMS	111296	117218	115400	21	12	12
chr2_232811295	chr2	CAG	3	232811295	CTTCC	5	TTGGC	0.000240678	0.000153191	0.000731175	0.000406778	0.0014	0.001	0.0006	0	0	0	0.7967	0.003	0.514605	0.0655738	0	0	0	0	0	0	0	0	0	0	1		0.5	0	GIGYF2	exonic	NODMS	111296	117218	115400	52	42	42
chr2_232812331	chr2	T	1	232812331	TCATC	13	CCTGC	0.0636154	0.0199243	0.0272293	0.00810613	0.0442	0.0361	0.028	0.0247	0.0192	0.0247	0	0.037	0.953569	0.90411	0.00409231	0.0067027	0.00481277	0.00937615	0.0348	0.0255	0.0161	0.0041	0.007	0.0041	0.0011	0.003	0.282744	0.367816	GIGYF2	intronic	DMS	111296	117218	115400	59	47	47
chr2_232844199	chr2	AGC	3	232844199	GCAAA	7	AACAC	0.000513333	0.00122143	0.00142011	0.00562658	0.0181	0.0125	0.0068	0.004	0	0.004	0.9289	0.004	0.505556	0.08	0	0.00116667	0	0.00747031	0.0236	0.0161	0.0086	0	0.049	0	0.8484	0.001	0.488095	0	GIGYF2	exonic	NODMS	111296	117218	115400	56	36	36
chr2_232888222	chr2	CA	2	232888222	GCATG	7	CGCAC	0.0185345	0.0156093	0.0274379	0.0210294	0.0787	0.0577	0.0366	0.0084	0.0039	0.0084	0.3747	0.009	0.552431	0.655172	0.000107273	0.000509302	0.000558848	0.00167677	0.0055	0.0039	0.0022	0.0042	0.0077	0.0042	0.6138	0.003	0.47019	0.0333333	NGEF	intronic	NODMS	72586.6	58427.2	62773.8	115	128	115
chr2_232920433	chr2	CTC	3	232920433	GCCGG	6	TTCTT	0.00174821	0.000513333	0.00506962	0.00134703	0.0046	0.0032	0.0019	0	0	0	0.5274	0.006	0.536706	0.163934	2.5e-05	0.000148889	0.000185405	0.000692378	0.0022	0.0015	0.0008	0	0	0	0.8136	0.002	0.48631	0	NGEF	exonic	NODMS	72586.6	58427.2	62773.8	150	135	135
chr2_233269978	chr2	T	1	233269978	TGGGC	15	CCCAA	0.0821227	0.0357303	0.0446598	0.0164641	0.0851	0.0687	0.0522	0.0296	0.0506	0.0296	0	0.064	0.821625	0.714286	0.00527955	0.00931515	0.00520326	0.00472274	0.0235	0.0188	0.014	0.0099	0.0034	0.0099	0.0001	0.009	0.242769	0.144928	ATG16L1	intronic	DMS	128340	124650	125782	23	9	9
chr2_233270135	chr2	T	1	233270135	TTTTA	11	GTTTG	0.0226647	0.00335152	0.0236266	0.00447479	0.0168	0.0123	0.0078	0	0	0	0	0.007	0.811497	0.741935	0.00713824	0.00616667	0.0109013	0.00946511	0.0346	0.0251	0.0156	0	0.0029	0	0.8117	0.003	0.483066	0.411765	ATG16L1	intronic	DMS	128340	124650	125782	68	78	68
chr2_233346356	chr2	TC	2	233346356	AAATG	5	CCTCT	0.00020678	9.14894e-05	0.00101345	0.000620511	0.002	0.0013	0.0007	0	0	0	0.5823	0.001	0.531194	0.0952381	0	0	0	0	0	0	0	0	0	0	1		0.5	0	SAG	intronic	NODMS	399.135	554.178	506.584	46	37	37
chr2_233533791	chr2	A	1	233533791	GAAAC	11	TGCTA	0.0949035	0.0708432	0.0251015	0.0275227	0.1534	0.1259	0.0984	0.0519	0.0864	0.0519	0.0003	0.096	0.712719	0.567901	0.000684211	0.00234091	0.00136521	0.00653186	0.0219	0.0154	0.0089	0.0052	0	0.0052	0.1504	0.004	0.416268	0.0298507	USP40	intronic	DMS	136090	148010	144351	12	22	12
chr2_233549199	chr2	AT	2	233549199	AGGTC	5	TCTAA	0	0	0	0	0	0	0	0	0	0	1		0.5	0	8.36364e-05	9.77778e-05	0.00043223	0.000648584	0.002	0.0014	0.0007	0	0	0	0.909	0.003	0.506667	0	USP40	exonic	NODMS	136090	148010	144351	30	21	21
chr2_233671807	chr2	T	1	233671807	ACTGA	10	ATGAA	0.0671136	0.0554216	0.0363904	0.0330642	0.1546	0.1216	0.0885	0.0583	0.0442	0.0583	0.1246	0.067	0.599509	0.615385	0.00129318	0.000308108	0.00655347	0.000826382	0.0028	0.002	0.0011	0	0	0	0.9395	0.004	0.495086	0.0869565	UGT1A10;UGT1A8	intronic	NODMS				34430	34439	34430
chr2_233837657	chr2	A	1	233837657	CTAGG	10	GACAA	0.00744561	0.00490638	0.00880006	0.00303626	0.014	0.011	0.0079	0.0012	0.0031	0.0012	0.4068	0.015	0.547406	0.190476	0.00258246	0.0022383	0.00362482	0.00180797	0.0077	0.0059	0.004	0.0037	0.0008	0.0037	0.7663	0.004	0.483016	0.166667	HJURP	intronic	NODMS	177763	176432	176841	5	14	5
chr2_234008127	chr2	T	1	234008127	TTGGA	15	GGTCA	0.0583316	0.0193978	0.0363304	0.00538898	0.0356	0.0302	0.0248	0.0202	0.0234	0.0202	0	0.033	0.870565	0.836735	0.00838246	0.0128044	0.00810149	0.00969804	0.0419	0.0322	0.0225	0.0097	0.0071	0.0097	0	0.009	0.233723	0.324324	TRPM8	intronic	DMS	7166.47	4405.9	5253.33	24	38	24
chr2_235740948	chr2	TG	2	235740948	TGTTT	5	GCAGG	3.89831e-05	1.48936e-05	0.00018228	7.13956e-05	0.0002	0.0002	0.0001	0	0	0	0.9265	0.001	0.505229	0.0333333	0	0	0	0	0	0	0	0	0	0	1		0.5	0	AGAP1	intronic	NODMS	67941.7	81094.6	77057	14	5	5
chr2_235883246	chr2	CA	2	235883246	TTCTG	5	GAACT	0.0001725	0	0.000761901	0	0	0	0	0	0	0	0.7123	0.001	0.525	0.0952381	5.5e-05	0	0.000343475	0	0	0	0	0	0	0	0.8537	0.001	0.5125	0.0487805	AGAP1	intronic	NODMS	67941.7	81094.6	77057	98	89	89
chr2_235908692	chr2	T	1	235908692	AGGTC	14	ATCTC	0.121543	0.0426714	0.0516141	0.0290545	0.1298	0.1008	0.0717	0.0357	0.0567	0.0357	0	0.083	0.908466	0.833333	0.00227963	0.00596286	0.00317533	0.00615704	0.0244	0.0183	0.0121	0.0051	0.0099	0.0051	0.0012	0.004	0.295767	0.298851	AGAP1	intronic	NODMS	67941.7	81094.6	77057	45	32	32
chr2_236377217	chr2	CA	2	236377217	AGAGG	5	GAAAT	0.000244828	0.000346809	0.000817939	0.00139312	0.0045	0.0031	0.0017	0	0	0	0.8974	0.003	0.507337	0.0322581	0	0	0	0	0	0	0	0	0	0	1		0.5	0	IQCA1	intronic	NODMS	9634.33	35196.4	27349.4	32	41	32
chr2_236507612	chr2	C	1	236507612	CCCCT	10	GCCCC	0.000176471	0	0.00101375	0	0	0	0	0	0	0	0.8462	0.001	0.514706	0.0571429	0.000761765	0	0.00312993	0	0	0	0	0	0	0	0.6981	0.001	0.529412	0.111111	IQCA1	upstream	NODMS	9634.33	35196.4	27349.4	3917	3926	3917
chr2_237096803	chr2	T	1	237096803	GTACA	10	GAATT	0.00791017	0.00217391	0.0151765	0.0013109	0.0061	0.0048	0.0035	0.0027	0.0036	0.0027	0.1909	0.004	0.574613	0.410256	0.00174576	0.000858696	0.00423862	0.000794431	0.0032	0.0024	0.0017	0.0009	0.0015	0.0009	0.3676	0.001	0.5514	0.538462	COPS8	intronic	NODMS	227532	245838	240218	18	9	9
chr2_237096941	chr2	TG	2	237096941	GTATA	5	AGTGT	9.10714e-05	1.33333e-05	0.000319753	8.84433e-05	0.0003	0.0002	0.0001	0	0	0	0.5522	0.001	0.534524	0.0350877	1.25e-05	0	9.27025e-05	0	0	0	0	0	0	0	0.8778		0.508929	0	COPS8	intronic	NODMS	227532	245838	240218	72	81	72
chr2_237363143	chr2	C	1	237363143	CAAGG	10	ACCTC	0.0777224	0.0734	0.0317695	0.0275236	0.156	0.1284	0.1009	0.0632	0.0971	0.0632	0.4832	0.106	0.54181	0.318841	0.00120862	0.00047	0.0036395	0.00130062	0.0044	0.0031	0.0018	0	0	0	0.5977	0.001	0.531466	0.297297	COL6A3	intronic	NODMS	222021	272220	256810	109	100	100
chr2_237368509	chr2	A	1	237368509	TAACT	10	TGTTG	0.014987	0.0039475	0.0176226	0.00336623	0.014	0.0107	0.0073	0.0067	0	0.0067	0.0001	0.004	0.733333	0.75	0.00129444	0.0014125	0.0029202	0.00215594	0.0079	0.0057	0.0036	0	0	0	0.8156	0.002	0.48588	0.24	COL6A3	intronic	DMS	222021	272220	256810	53	44	44
chr2_237510900	chr2	GT	2	237510900	CACTC	12	GAGAT	0.0232417	0.02222	0.0207972	0.0253195	0.0982	0.0729	0.0475	0.0179	0.0136	0.0179	0.5666	0.018	0.541204	0.571429	0.0231083	0.0282067	0.0376682	0.0448661	0.1628	0.1179	0.0731	0	0	0	0.8468	0.048	0.513889	0.235294	MLPH	intronic	NODMS	635011	437459	498103	88	65	65
chr2_237723516	chr2	T	1	237723516	TGTTG	10	CTGCC	0.00463729	0.00341064	0.0088905	0.00928167	0.0313	0.022	0.0127	0.0023	0.0011	0.0023	0.082	0.003	0.59863	0.4	0.00505085	0.00440638	0.00738635	0.00378673	0.0158	0.012	0.0082	0.0057	0.0075	0.0057	0.5779	0.006	0.468446	0.227848	LRRFIP1	intronic	NODMS	232547	212103	218378	14886	14895	14886
chr2_237751320	chr2	A	1	237751320	AACTT	11	CAACA	0.0504424	0.0195771	0.0373199	0.0352988	0.1255	0.0902	0.0549	0.0096	0.0898	0.0096	0	0.009	0.825108	0.828571	0.00349091	0.00260286	0.00815413	0.00223805	0.0093	0.0071	0.0048	0.0096	0	0.0096	0.1191	0.001	0.390043	0.426667	LRRFIP1	intronic	DMS	232547	212103	218378	1988	1978	1978
chr2_238016513	chr2	T	1	238016513	TTTCC	10	AATTT	0.00748793	0.00298936	0.0111063	0.00280389	0.0114	0.0086	0.0058	0	0	0	0.0253	0.005	0.627293	0.482759	0.00314138	0.000995745	0.00975919	0.00143066	0.0053	0.0039	0.0024	0.0029	0	0.0029	0.9692	0.007	0.502201	0.129032	UBE2F-SCLY	ncRNA_intronic	NODMS	406.922	369.103	380.712	14042	14033	14033
chr2_238255772	chr2	TG	2	238255772	CCTTC	5	CAGCG	8.64407e-05	4.04255e-05	0.000462293	0.000192032	0.0006	0.0004	0.0002	0	0	0	0.9493	0.002	0.496394	0.0655738	0	0	0	0	0	0	0	0	0	0	1		0.5	0	PER2	exonic	NODMS	89788.1	86082	87219.7	116	125	116
chr2_238259955	chr2	T	1	238259955	GAATA	11	ACCTG	0.0283725	0.0049119	0.0236381	0.00595712	0.0228	0.0168	0.0109	0.0049	0.0048	0.0049	0	0.007	0.820261	0.8	0.0016098	0.00147857	0.00177303	0.00101946	0.0045	0.0035	0.0025	0.0016	0.0024	0.0016	0.6571	0.003	0.473156	0.266667	PER2	intronic	DMS	89788.1	86082	87219.7	13	3	3
chr2_238329072	chr2	GA	2	238329072	AAGGG	6	GCCAA	0.00245833	0.0025	0.00373433	0.00186149	0.0081	0.0062	0.0044	0.0052	0	0.0052	0.164	0.002	0.403968	0.422535	4.44444e-05	0.000108571	0.000262937	0.000463756	0.0015	0.001	0.0006	0	0	0	0.8315	0.001	0.485317	0.0512821	TRAF3IP1	exonic	NODMS	180149	183441	182431	147	158	147
chr2_238332804	chr2	T	1	238332804	TTGAA	14	AATAG	0.0512456	0.0101275	0.0353749	0.00779599	0.0335	0.0257	0.0179	0	0.0193	0	0	0.024	0.89364	0.851485	0.0040807	0.0063175	0.00443702	0.00528918	0.0222	0.0169	0.0116	0.0045	0.0159	0.0045	0.0121	0.002	0.349781	0.546875	TRAF3IP1	intronic	DMS	180149	183441	182431	19	6	6
chr2_238334078	chr2	T	1	238334078	ATTAG	14	GTCTT	0.0455595	0.00423333	0.0326417	0.0045477	0.0179	0.0133	0.0088	0	0.0029	0	0	0.01	0.981163	0.948718	0.0284568	0.0693879	0.0131265	0.0167677	0.1197	0.1029	0.0862	0.0837	0.0743	0.0837	0	0.048	0.048321	0.057971	TRAF3IP1	intronic	DMS	180149	183441	182431	43	56	43
chr2_238353243	chr2	TG	2	238353243	GTCCA	5	CTCAT	8.30508e-05	0	0.000446513	0	0	0	0	0	0	0	0.6539	0.001	0.525424	0.0333333	1.69492e-05	0	0.000129081	0	0	0	0	0	0	0	0.8812	0.001	0.508475	0	TRAF3IP1	intronic	NODMS	180149	183441	182431	34	43	34
chr2_239176605	chr2	CA	2	239176605	GGCTC	6	GAGAC	0.00181111	0.000869444	0.0063759	0.00169326	0.0059	0.0043	0.0026	0	0	0	0.8087	0.001	0.48341	0.269231	0	0	0	0	0	0	0	0	0	0	1		0.5	0	HDAC4	intronic	NODMS	40897	49002	46513.9	21592	21603	21592
chr2_240311923	chr2	T	1	240311923	CTTTC	10	CAGTA	0.0117333	0.00728293	0.0198898	0.0137934	0.0487	0.0349	0.0211	0.0057	0.0062	0.0057	0.6627	0.008	0.526931	0.375	0.0061875	0.00429756	0.0128432	0.00877495	0.0306	0.0218	0.0131	0.0114	0.0062	0.0114	0.7203	0.001	0.522104	0.634615	OTOS;GPC1	intergenic	NODMS				123774	123765	123765
chr2_240317812	chr2	A	1	240317812	ATCTC	11	GTTTT	0.0154686	0.00297297	0.0182635	0.00365873	0.0139	0.0103	0.0066	0	0	0	0	0.003	0.787259	0.753247	0.00551143	0.00236486	0.00892364	0.00272121	0.0105	0.0078	0.0051	0	0	0	0.209	0.005	0.5861	0.423077	OTOS;GPC1	intergenic	DMS				117885	117875	117875
chr2_240524025	chr2	CA	2	240524025	AGTCG	5	CGTTG	0.00201961	0.000243902	0.0101145	0.00109523	0.0035	0.0024	0.0013	0	0	0	0.3832	0.001	0.553085	0.262295	0	0	0	0	0	0	0	0	0	0	1		0.5	0	ANKMY1	exonic	NODMS	54747.9	58369.4	57257.7	141	150	141
chr2_240762731	chr2	CTC	3	240762731	TCGGG	5	GTTCA	0.000168293	0.000131579	0.000616219	0.000574962	0.0019	0.0013	0.0007	0	0	0	0.883	0.002	0.509628	0.0909091	0	7.63158e-05	0	0.000464211	0.0015	0.001	0.0005	0	0	0	0.8406	0.001	0.486842	0	KIF1A	exonic	NODMS	158335	260295	228995	13	27	13
chr2_241040142	chr2	GT	2	241040142	CTGCG	5	GCCAG	0.001338	0.0023641	0.00226273	0.00305182	0.0115	0.0085	0.0054	0.0108	0.002	0.0108	0.1574	0.002	0.412308	0.307692	0	0	0	0	0	0	0	0	0	0	1		0.5	0	SNED1	exonic	NODMS	21164.4	35895.5	31373.4	46	37	37
chr2_241099486	chr2	CA	2	241099486	AAGAC	5	GGCTC	8.94737e-05	9.57447e-05	0.000542148	0.00045986	0.0015	0.001	0.0006	0	0	0	0.9479	0.003	0.496267	0.0344828	0	0	0	0	0	0	0	0	0	0	1		0.5	0	MTERF4	exonic	NODMS	54878.2	57902.7	56974.3	91	100	91
chr2_241324200	chr2	T	1	241324200	GTGTG	10	AACAG	0.0130035	0.0052	0.0184737	0.00232177	0.0122	0.0098	0.0075	0.0009	0.0035	0.0009	0.2945	0.011	0.55991	0.371429	0.00232281	0.00237447	0.00489479	0.0075689	0.0251	0.0175	0.0099	0.0009	0.0529	0.0009	0.2333	0.002	0.568122	0.466667	2019-09-02	intronic	NODMS				1792	1783	1783
chr2_241348209	chr2	TTGG	4	241348209	TACTA	5	TTGTT	0.000298246	0.000376087	0.000669771	0.00110359	0.0037	0.0026	0.0015	0	0	0	0.6712	0.002	0.524409	0.0634921	1.40351e-05	0	0.000105029	0	0	0	0	0	0	0	0.8787		0.508772	0	2019-09-02	intronic	NODMS				18	37	18
chr2_241350053	chr2	TG	2	241350053	TATAA	6	TTCAC	0.000918	0.00108947	0.00195966	0.00180231	0.0065	0.0047	0.0029	0	0.0018	0	0.6431	0.003	0.471053	0.184615	0	3.94737e-05	0	0.000240109	0.0008	0.0005	0.0003	0	0	0	0.8332	0.001	0.486842	0	2019-09-02	intronic	NODMS				19	8	8
chr2_241435083	chr2	AT	2	241435083	TTTAA	5	GGAGA	0.000436364	0	0.00143861	0	0	0	0	0	0	0	0.5322	0.001	0.545455	0.166667	0.000451515	0	0.00160229	0	0	0	0	0	0	0	0.5322	0.001	0.545455	0.166667	FARP2	intronic	NODMS	59504.9	52938.1	54953.9	53	62	53
chr2_241651225	chr2	TG	2	241651225	GGCGT	6	TTTTT	0.000907018	0.000548889	0.00155336	0.000785599	0.0029	0.0021	0.0013	0.0014	0.0013	0.0014	0.7745	0.002	0.516569	0.289855	0.00187544	6.22222e-05	0.0119275	0.000271857	0.0009	0.0006	0.0003	0	0	0	0.1911	0.001	0.575634	0.242424	ATG4B	intronic	NODMS	315247	353707	341900	38	27	27
chr2_241746887	chr2	A	1	241746887	ATCTC	17	CTTTG	0.0640519	0.0251187	0.0320033	0.00831916	0.0501	0.0418	0.0334	0.014	0.0115	0.014	0	0.031	0.958333	0.892857	0.00762963	0.0125188	0.00491994	0.00549696	0.029	0.0235	0.018	0.0112	0.0196	0.0112	0.0012	0.008	0.253472	0.328358	D2HGDH	intronic	DMS	192517	182429	185526	2010	2026	2010
chr2_241799078	chr2	TCC	3	241799078	GGTCA	5	TGGCC	0.00132453	0.001115	0.00237128	0.00186058	0.0067	0.0048	0.003	0.0061	0	0.0061	0.932	0.007	0.505189	0.0727273	0	0	0	0	0	0	0	0	0	0	1		0.5	0	GAL3ST2	exonic	NODMS	13217.3	15423.7	14746.4	14	28	14
chr3_1227799	chr3	T	1	1227799	CTTTA	10	CCTTG	0.0102316	0.00496111	0.0118329	0.00348977	0.0154	0.0119	0.0085	0.0022	0.0035	0.0022	0.0322	0.003	0.644737	0.702128	0.00160263	0.00234167	0.00119285	0.0020905	0.0086	0.0065	0.0044	0	0.0022	0	0.2156	0.005	0.416301	0	CNTN6	intronic	NODMS	946.418	1112.17	1061.29	18	9	9
chr3_1403527	chr3	A	1	1403527	CAAAG	10	GTATA	0.0160065	0.00350385	0.0272697	0.00279512	0.0119	0.0091	0.0063	0	0.0074	0	0.1427	0.004	0.613524	0.607143	0.00113548	0.00163077	0.0018142	0.0019988	0.0076	0.0056	0.0036	0	0.0037	0	0.3569	0.001	0.42866	0.377358	CNTN6	UTR3	NODMS	946.418	1112.17	1061.29	83	74	74
chr3_3095471	chr3	T	1	3095471	AGTGA	10	AGAAT	0.00256545	0.000672093	0.00580659	0.00115865	0.0041	0.003	0.0018	0	0	0	0.0085	0.001	0.655391	0.602151	0.0627364	0.0740326	0.0309952	0.0289263	0.1608	0.1319	0.103	0.0944	0.0282	0.0944	0.0424	0.044	0.380127	0.564885	IL5RA	intronic	DMS	14181.6	17779.3	16674.9	27	36	27
chr3_3152423	chr3	A	1	3152423	AAAAG	10	GCAAC	0.0120474	0.00268696	0.0173517	0.00183192	0.0082	0.0064	0.0045	0.0018	0.0043	0.0018	0.0256	0.006	0.628337	0.506329	0.0179544	0.0285326	0.0195833	0.032517	0.1261	0.0936	0.061	0.0509	0	0.0509	0.2946	0.044	0.439741	0.214286	CRBN	intronic	NODMS	74207.7	85097.9	81754.9	1000	991	991
chr3_3175292	chr3	A	1	3175292	GTAAG	11	GATGA	0.0293673	0.00517907	0.0223058	0.00518583	0.0207	0.0156	0.0104	0.0043	0.006	0.0043	0	0.009	0.886628	0.860215	0.00181923	0.00351163	0.00155996	0.00332707	0.0135	0.0102	0.0068	0.0043	0.003	0.0043	0.0005	0.002	0.291145	0.414414	CRBN	intronic	DMS	74207.7	85097.9	81754.9	23	33	23
chr3_4521160	chr3	GT	2	4521160	TGTTG	7	TTATA	0.0026678	0.00193617	0.00560767	0.00228095	0.0088	0.0065	0.0042	0.0066	0	0.0066	0.6608	0.001	0.524883	0.564103	0.000135593	6.17021e-05	0.000643814	0.000418484	0.0013	0.0009	0.0005	0	0	0	0.6863	0.001	0.522899	0.0645161	ITPR1	intronic	NODMS	25835.5	24332.5	24793.9	66	79	66
chr3_4627691	chr3	T	1	4627691	AAGCC	10	CCTTA	0.0132483	0.00466744	0.0129917	0.00323891	0.0144	0.0111	0.0079	0.0047	0.0038	0.0047	0	0.006	0.782277	0.716981	0.00359483	0.00234186	0.00643721	0.0017232	0.0075	0.0058	0.0041	0.0016	0	0.0016	0.7082	0.003	0.521852	0.466667	ITPR1	intronic	DMS	25835.5	24332.5	24793.9	71	62	62
chr3_4710482	chr3	CT	2	4710482	GCGGC	5	GGGGT	7.7551e-05	0	0.000537289	0	0	0	0	0	0	0	0.8699	0.001	0.510204	0.04	0	0	0	0	0	0	0	0	0	0	1		0.5	0	ITPR1	intronic	NODMS	25835.5	24332.5	24793.9	9	18	9
chr3_4717336	chr3	TC	2	4717336	TTCCT	6	CCCTT	0.00189831	0.00175319	0.00161355	0.00161454	0.0066	0.005	0.0034	0.0024	0.002	0.0024	0.4902	0.003	0.539127	0.27027	2.0339e-05	1.48936e-05	0.000100473	0.000101013	0.0003	0.0002	0.0001	0	0	0	0.7992		0.514425	0	ITPR1	intronic	NODMS	25835.5	24332.5	24793.9	30	19	19
chr3_4981296	chr3	T	1	4981296	TCCAC	10	CTTTT	0.0204204	0.0105122	0.0263533	0.0187734	0.0668	0.0481	0.0293	0.0625	0.0041	0.0625	0.1017	0.006	0.600548	0.575	0.00262653	0.00265854	0.00448489	0.00463339	0.0166	0.0119	0.0073	0	0	0	0.9193	0.007	0.493778	0.237288	BHLHE40	intronic	NODMS	1.48082e+06	1.29373e+06	1.35116e+06	95	86	86
chr3_5208277	chr3	T	1	5208277	TTGTG	13	CCTTT	0.0595733	0.0188925	0.0411247	0.00570852	0.036	0.0303	0.0246	0.0098	0.019	0.0098	0	0.025	0.879444	0.860465	0.00421333	0.0047525	0.00379032	0.00312682	0.0141	0.011	0.0079	0.0098	0.006	0.0098	0.2598	0.004	0.428889	0.414634	EDEM1	intronic	DMS	154091	130970	138067	14	26	14
chr3_6836822	chr3	CT	2	6836822	TCATC	5	TCATC	0.00195	0.00192286	0.00931467	0.0108717	0.0345	0.0237	0.0128	0	0	0	0.7988	0.058	0.517143	0	0	0	0	0	0	0	0	0	0	0	1		0.5	0	GRM7-AS3;GRM7	intergenic	NODMS				24292	24283	24283
chr3_7273759	chr3	TG	2	7273759	GTGTT	6	CTTGT	0.00157843	0.00203333	0.0018367	0.00233133	0.009	0.0067	0.0044	0.0014	0	0.0014	0.3522	0.003	0.443744	0.184615	7.05882e-05	4.7619e-06	0.000403074	3.04911e-05	0.0001	0.0001	0	0	0	0	0.5394	0.001	0.537115	0.0384615	GRM7	intronic	NODMS	750.59	1110.2	999.807	24924	24913	24913
chr3_7452558	chr3	TG	2	7452558	CAATT	14	TTTCT	0.0536638	0.0665694	0.0442729	0.0914647	0.341	0.2495	0.158	0.2573	0.0026	0.2573	0.1504	0.009	0.592494	0.779661	0.00691277	0.00471667	0.013113	0.0128555	0.0433	0.0304	0.0176	0	0.0009	0	0.059	0.002	0.621454	0.547945	GRM7	intronic	NODMS	750.59	1110.2	999.807	48	21	21
chr3_8548548	chr3	TCC	3	8548548	TCTCT	5	CTAGG	0.0003675	7.40741e-05	0.00145986	0.000377705	0.0012	0.0008	0.0005	0	0	0	0.7785	0.003	0.52037	0.0952381	0	0	0	0	0	0	0	0	0	0	1		0.5	0	LMCD1	intronic	NODMS	44184.5	55993.7	52368.5	19	5	5
chr3_9448645	chr3	TG	2	9448645	GTTTT	5	TTGTG	2.32143e-05	0.000195122	0.000172162	0.000895232	0.0029	0.002	0.0011	0	0	0	0.7898	0.002	0.484103	0	0	0	0	0	0	0	0	0	0	0	1		0.5	0	SETD5	intronic	NODMS	259678	275643	270742	15	24	15
chr3_9448664	chr3	TG	2	9448664	GTTTA	5	CTTTA	0	6.19048e-05	0	0.000396384	0.0013	0.0009	0.0005	0	0	0	0.8439	0.001	0.488095	0	0	0	0	0	0	0	0	0	0	0	1		0.5	0	SETD5	intronic	NODMS	259678	275643	270742	34	43	34
chr3_9672637	chr3	TG	2	9672637	GTGTT	5	TTGCG	0.000557627	0.000585106	0.000961849	0.00132921	0.0046	0.0032	0.0019	0	0.0031	0	0.5331	0.001	0.535341	0.395349	0.000116949	0	0.000665405	0	0	0	0	0	0	0	0.765	0.001	0.516949	0.0655738	MTMR14	intronic	NODMS	198020	219273	212749	47	38	38
chr3_9688845	chr3	T	1	9688845	TTTTG	13	CTTCC	0.040554	0.0159919	0.0296576	0.0127559	0.0543	0.0415	0.0287	0.0308	0.0224	0.0308	0	0.017	0.785676	0.75	0.007552	0.0108297	0.00924875	0.00819683	0.0354	0.0272	0.019	0.0062	0	0.0062	0.0057	0.006	0.325946	0.42	MTMR14	intronic	DMS	198020	219273	212749	91	86	86
chr3_9697568	chr3	T	1	9697568	CCAGC	10	AGACT	0.0178943	0.00321515	0.0230854	0.00295882	0.0121	0.0091	0.0062	0.0028	0.0042	0.0028	0.0003	0.005	0.754545	0.727273	0.00277143	0.00126667	0.00609635	0.0021055	0.0076	0.0055	0.0034	0.0056	0	0.0056	0.2969	0.002	0.573593	0.508475	MTMR14	intronic	DMS	198020	219273	212749	4221	4212	4212
chr3_9756672	chr3	TC	2	9756672	AAACT	5	TTAGT	0.000313559	0	0.00151774	0	0	0	0	0	0	0	0.662	0.001	0.525424	0.0967742	5.25424e-05	0	0.000400151	0	0	0	0	0	0	0	0.8842	0.001	0.508475	0.0333333	OGG1	intronic	NODMS	53064.5	56379.2	55361.7	51	60	51
chr3_9898707	chr3	TG	2	9898707	GTGAT	6	CATGT	0.00159388	0.00215135	0.00364067	0.00322462	0.0118	0.0086	0.0054	0	0.0039	0	0.2853	0.004	0.432432	0.208955	0.000720408	0.000162162	0.00333338	0.000972973	0.0031	0.0021	0.0011	0	0	0	0.7768	0.007	0.517926	0.0784314	JAGN1;IL17RE	intergenic	NODMS				3379	3368	3368
chr3_9909354	chr3	AC	2	9909354	CATGT	10	CCCGC	0.0174439	0.0144655	0.0140828	0.00873618	0.0407	0.0319	0.0232	0.0143	0.0068	0.0143	0.5511	0.02	0.542052	0.363636	0.00334634	0.0036931	0.00872954	0.0120333	0.0398	0.0278	0.0157	0	0.0014	0	0.5999	0.002	0.537006	0.321429	IL17RE	intronic	NODMS	81266.5	63263.1	68789.7	71	90	71
chr3_9977055	chr3	A	1	9977055	CTAGT	14	GTGTT	0.0927305	0.0139205	0.044174	0.0102031	0.0445	0.0343	0.0241	0.0104	0.01	0.0104	0	0.043	0.985747	0.947368	0.00204576	0.00668636	0.00237532	0.00481992	0.0211	0.0163	0.0115	0.0127	0.0066	0.0127	0	0.002	0.151772	0.40625	EMC3	intronic	DMS	312630	340362	331849	5	18	5
chr3_10035158	chr3	T	1	10035158	ATTTC	10	ACAGT	0.03765	0.0289652	0.0547834	0.0486342	0.1749	0.1262	0.0776	0.0053	0.0296	0.0053	0.3393	0.003	0.554723	0.591304	0.00364828	0.00103913	0.0112091	0.00138885	0.0052	0.0038	0.0024	0.0027	0.0019	0.0027	0.4982	0.003	0.538793	0.208955	FANCD2	intronic	NODMS	78873.5	77420.9	77866.8	14	5	5
chr3_10052522	chr3	T	1	10052522	AAAGA	13	GAGAC	0.0348775	0.0117676	0.0196955	0.00598914	0.0297	0.0237	0.0178	0.0154	0.0087	0.0154	0	0.019	0.884459	0.777778	0.0080975	0.00962703	0.00884264	0.01027	0.0404	0.0302	0.0199	0.0058	0.0058	0.0058	0.4691	0.004	0.452027	0.537634	FANCD2	intronic	DMS	78873.5	77420.9	77866.8	25	37	25
chr3_10062247	chr3	T	1	10062247	CTGTC	14	AGAGA	0.0678026	0.00876129	0.0421543	0.00574926	0.026	0.0203	0.0145	0	0.0089	0	0	0.02	0.961125	0.918919	0.00237949	0.00365806	0.00408814	0.00404975	0.0158	0.0118	0.0077	0	0.003	0	0.1145	0.002	0.389578	0.416667	FANCD2	intronic	DMS	78873.5	77420.9	77866.8	36	49	36
chr3_10079249	chr3	A	1	10079249	GAAAT	13	TAGGA	0.0269073	0.00463784	0.0214213	0.00475613	0.0189	0.0142	0.0094	0.0035	0	0.0035	0	0.007	0.891233	0.857143	0.00440488	0.00597568	0.00447486	0.00492585	0.0208	0.0158	0.0109	0.007	0.0035	0.007	0.1221	0.009	0.398154	0.145455	FANCD2	intronic	DMS	78873.5	77420.9	77866.8	1052	1064	1052
chr3_10087281	chr3	T	1	10087281	GATCC	19	AATGA	0.147156	0.047371	0.06049	0.0181221	0.1017	0.0836	0.0655	0.0505	0.0336	0.0505	0	0.069	0.949737	0.941176	0.00478372	0.013571	0.00893379	0.0155604	0.0603	0.0447	0.0291	0.0053	0.0044	0.0053	0	0.004	0.217554	0.3	FANCD2;FANCD2OS	intronic	NODMS				17	35	17
chr3_10101065	chr3	A	1	10101065	CCTTT	14	GTTTT	0.0480321	0.019824	0.0279672	0.0158825	0.0675	0.0516	0.0357	0.0179	0.0036	0.0179	0.0001	0.013	0.804286	0.794118	0.004925	0.00698	0.0038101	0.00633189	0.026	0.0196	0.0133	0.0022	0.0036	0.0022	0.1995	0.006	0.397143	0.384615	FANCD2;FANCD2OS	intronic	DMS				1405	1418	1405
chr3_10260121	chr3	T	1	10260121	TTCTG	10	CCCAG	0.0215103	0.00272222	0.0235778	0.0019675	0.0086	0.0067	0.0047	0.0018	0.0042	0.0018	0	0.006	0.80364	0.78	0.00335517	0.00347556	0.0035096	0.002813	0.0119	0.0091	0.0063	0.0054	0.0021	0.0054	0.563	0.003	0.466667	0.46729	TATDN2	intronic	DMS	183691	188501	187024	15	6	6
chr3_10340374	chr3	AG	2	10340374	GAGAA	7	GCCAT	0.00739524	0.00211111	0.0142756	0.00304565	0.0112	0.0082	0.0052	0	0.0031	0	0.0483	0.001	0.630291	0.609756	8.57143e-05	0	0.00040507	0	0	0	0	0	0	0	0.7182	0.001	0.52381	0.0909091	ATP2B2	intronic	NODMS	16897.3	30667.4	26440.3	25	38	25
chr3_10386581	chr3	CA	2	10386581	ACGCG	5	AACAC	7.96296e-05	0	0.000579712	0	0	0	0	0	0	0	0.8759	0.001	0.509259	0.0363636	0	0	0	0	0	0	0	0	0	0	1		0.5	0	ATP2B2	intronic	NODMS	16897.3	30667.4	26440.3	69	78	69
chr3_10388218	chr3	A	1	10388218	TAAAC	10	TGTGG	0.0143831	0.00285957	0.0209198	0.0012814	0.0067	0.0054	0.0041	0.0021	0.0028	0.0021	0.0001	0.004	0.722863	0.645833	0.00286102	0.00255106	0.00379035	0.00194037	0.0084	0.0064	0.0045	0.0035	0.0021	0.0035	0.8612	0.005	0.490083	0.166667	ATP2B2	intronic	DMS	16897.3	30667.4	26440.3	58	49	49
chr3_10925982	chr3	TC	2	10925982	GGCTT	5	CCTCG	0.00118305	2.3913e-05	0.00833596	0.000116441	0.0004	0.0003	0.0001	0	0	0	0.7032	0.001	0.521739	0.0967742	5.08475e-06	4.34783e-05	3.87243e-05	0.000291661	0.0009	0.0006	0.0003	0	0	0	0.9639	0.001	0.497421	0	SLC6A11	intronic	NODMS	811.784	7417.15	5389.46	0	9	0
chr3_10929203	chr3	TG	2	10929203	CAGTT	5	GAAAG	3.22034e-05	1.48936e-05	0.000245254	0.000101013	0.0003	0.0002	0.0001	0	0	0	0.9721	0.001	0.498017	0.0333333	0	8.51064e-06	0	5.7722e-05	0.0002	0.0001	0.0001	0	0	0	0.8512		0.489362	0	SLC6A11	exonic	NODMS	811.784	7417.15	5389.46	3221	3230	3221
chr3_12529921	chr3	T	1	12529921	TTCAG	13	CTTAA	0.0371106	0.0193767	0.0248876	0.0154195	0.0656	0.0502	0.0348	0.0361	0.0224	0.0361	0.0007	0.028	0.708808	0.704545	0.00860851	0.00765814	0.00814472	0.0058177	0.0251	0.0193	0.0135	0.0037	0.0032	0.0037	0.7929	0.009	0.516081	0.438356	TSEN2	intronic	DMS	52538.5	59729.7	57522.2	48	60	48
chr3_12609136	chr3	TA	2	12609136	CCAAC	7	CATAC	0.00752051	0.00576944	0.00895791	0.0050092	0.0208	0.0158	0.0108	0.0184	0	0.0184	0.6522	0.011	0.530271	0.346154	0.0019	0.00216667	0.00514378	0.0090392	0.0293	0.0202	0.0112	0	0.0017	0	0.5281	0.001	0.542379	0.40678	RAF1	intronic	NODMS	320178	350631	341282	96	83	83
chr3_12612168	chr3	CA	2	12612168	CCACG	5	TATAC	0.00021087	0.00025	0.000989121	0.00106888	0.0035	0.0024	0.0013	0	0.0033	0	0.9256	0.005	0.493961	0	0	0	0	0	0	0	0	0	0	0	1		0.5	0	RAF1	intronic	NODMS	320178	350631	341282	106	115	106
chr3_12736544	chr3	TG	2	12736544	GAGAC	5	TCCAT	0.00127308	0.00108947	0.00268236	0.00223522	0.0078	0.0056	0.0033	0.0065	0	0.0065	0.8992	0.007	0.492156	0.20339	0	0	0	0	0	0	0	0	0	0	1		0.5	0	TMEM40	intronic	NODMS	10187.5	10884.1	10670.3	33	24	24
chr3_12749600	chr3	TG	2	12749600	GCAAA	5	CATGT	0	8.64865e-05	0	0.000518919	0.0016	0.0011	0.0006	0	0	0	0.8293	0.001	0.486486	0	0	0	0	0	0	0	0	0	0	0	1		0.5	0	TMEM40	intronic	NODMS	10187.5	10884.1	10670.3	159	150	150
chr3_14467993	chr3	ATG	3	14467993	TAGAA	5	TTTAA	0.000369767	0.000104651	0.00127727	0.000678217	0.0021	0.0015	0.0008	0	0	0	0.5775	0.001	0.534884	0.166667	0	0	0	0	0	0	0	0	0	0	1		0.5	0	SLC6A6	intronic	NODMS	358422	258052	288864	19805	19819	19805
chr3_14477182	chr3	CT	2	14477182	ACCAG	5	TCCCC	2.54237e-05	0	0.000138507	0	0	0	0	0	0	0	0.765		0.516949	0	1.52542e-05	4.46809e-05	0.000116173	0.000250793	0.0008	0.0005	0.0003	0	0	0	0.8214	0.001	0.487198	0	SLC6A6	intronic	NODMS	358422	258052	288864	28994	29003	28994
chr3_14505635	chr3	TCC	3	14505635	AATCA	5	TCTGG	0.000972549	0.000321951	0.00177665	0.00112326	0.0037	0.0026	0.0014	0	0	0	0.1779	0.002	0.582018	0.363636	0	0	0	0	0	0	0	0	0	0	1		0.5	0	GRIP2	exonic	NODMS	2904.56	2347.97	2518.83	21	35	21
chr3_14655448	chr3	T	1	14655448	CTTTG	11	CCTGA	0.0209438	0.0044425	0.0196094	0.00452067	0.018	0.0135	0.009	0	0.0045	0	0	0.005	0.87526	0.867925	0.00536458	0.013535	0.00321134	0.0161207	0.0619	0.0458	0.0297	0.0047	0.008	0.0047	0	0.008	0.213281	0.179487	CCDC174	intronic	DMS	157006	166893	163858	80	70	70
chr3_14689975	chr3	TC	2	14689975	AAGAA	6	CCACT	0.0020431	0.00153261	0.0054633	0.00191539	0.0073	0.0054	0.0034	0	0.0045	0	0.8239	0.002	0.487256	0.421053	1.72414e-05	8.69565e-06	0.00013017	5.83322e-05	0.0002	0.0001	0.0001	0	0	0	0.9713	0.001	0.497939	0	C3orf20	intronic	NODMS	1415.38	1505.46	1477.81	21	10	10
chr3_15430021	chr3	T	1	15430021	TTTCA	11	AATGT	0.0588782	0.0321304	0.0341341	0.0309089	0.1249	0.0939	0.063	0.0557	0.0041	0.0557	0.0001	0.012	0.722134	0.761905	0.00236727	0.00378261	0.0113904	0.0107809	0.0361	0.0253	0.0146	0	0.0124	0	0.0225	0.001	0.367787	0.243902	EAF1	intronic	NODMS	128048	112579	117328	14	24	14
chr3_15439091	chr3	T	1	15439091	CTTTA	11	AAATA	0.00842364	0.00138889	0.0131114	0.00182978	0.0069	0.005	0.0032	0.0009	0	0.0009	0	0.002	0.788889	0.72549	0.00066	0.000766667	0.000851437	0.00117265	0.0043	0.0031	0.0019	0	0	0	0.9255	0.003	0.505455	0	EAF1	intronic	DMS	128048	112579	117328	17	7	7
chr3_15498469	chr3	CA	2	15498469	GCATC	8	CGTGC	0.00582222	0.00480435	0.0105834	0.00468888	0.0189	0.0142	0.0095	0.0046	0	0.0046	0.7149	0.008	0.471618	0.212766	0.0804194	0.0993739	0.0976481	0.115919	0.4471	0.3312	0.2153	0	0.162	0	0.5496	0.225	0.453502	0.0952381	COLQ	intronic	NODMS	18276.1	26745.1	24145.3	42	27	27
chr3_15571772	chr3	A	1	15571772	AGCTT	13	CACAC	0.0450638	0.011845	0.0352254	0.0138405	0.0534	0.0395	0.0257	0.006	0.0012	0.006	0	0.02	0.822872	0.790123	0.0160617	0.02032	0.0176644	0.0247765	0.0946	0.0699	0.0451	0.0385	0.0769	0.0385	0.4665	0.003	0.454521	0.578947	HACL1	intronic	DMS	121627	119782	120349	3	15	3
chr3_15571785	chr3	CA	2	15571785	AAAAA	6	AACAC	0.0015	0.00208571	0.0019654	0.00264238	0.01	0.0074	0.0047	0.0017	0	0.0017	0.4781	0.004	0.456905	0.15873	0.006302	0.00765714	0.0292565	0.047658	0.1506	0.103	0.0553	0	0	0	0.627	0.001	0.529524	0.229508	HACL1	intronic	NODMS	121627	119782	120349	16	27	16
chr3_15591492	chr3	T	1	15591492	AGGGG	10	CCAAG	0.0275278	0.0251531	0.0291526	0.0343587	0.1282	0.0939	0.0595	0.0024	0.0629	0.0024	0.3196	0.009	0.570312	0.626866	0.00163611	0.00178437	0.00242867	0.00250613	0.0093	0.0068	0.0043	0	0	0	0.8441	0.002	0.486111	0.372881	HACL1	intronic	NODMS	121627	119782	120349	107	98	98
chr3_15696251	chr3	ACA	3	15696251	TATAT	5	TACTG	0.00371957	0.00287073	0.0167119	0.0174823	0.0553	0.0378	0.0204	0	0	0	0.9019	0.003	0.507688	0.12	0	0	0	0	0	0	0	0	0	0	1		0.5	0	ANKRD28	intronic	NODMS	90086.6	103131	99126.5	6	20	6
chr3_15714551	chr3	A	1	15714551	ACCCC	10	CAGAA	0.0146706	0.00370323	0.018553	0.00377944	0.015	0.0113	0.0075	0	0.0077	0	0.0115	0.013	0.682638	0.521739	0.00699706	0.00268065	0.00655199	0.00270286	0.0108	0.0081	0.0054	0.0061	0	0.0061	0.001	0.005	0.736717	0.644068	ANKRD28	intronic	NODMS	90086.6	103131	99126.5	26	17	17
chr3_15737305	chr3	GT	2	15737305	TGTGC	5	ATAAA	0.00035	0.000354167	0.00120104	0.00117473	0.0039	0.0027	0.0015	0	0	0	0.988	0.003	0.501157	0.1	0	0	0	0	0	0	0	0	0	0	1		0.5	0	ANKRD28	intronic	NODMS	90086.6	103131	99126.5	72	81	72
chr3_16219888	chr3	TG	2	16219888	ACTCC	5	TCCAC	0.00236897	0.00166667	0.00299863	0.00298502	0.0106	0.0076	0.0047	0	0	0	0.1153	0.001	0.59257	0.601942	0	0	0	0	0	0	0	0	0	0	1		0.5	0	GALNT15	intronic	NODMS	5351.82	7510.81	6848.05	21	12	12
chr3_16227594	chr3	TG	2	16227594	CCTTT	5	CTCCT	0.000143243	0.000113793	0.000624084	0.000602137	0.0019	0.0013	0.0007	0	0	0	0.8921	0.001	0.509786	0.1	0	0	0	0	0	0	0	0	0	0	1		0.5	0	GALNT15	UTR3	NODMS	5351.82	7510.81	6848.05	4198	4189	4189
chr3_16594586	chr3	A	1	16594586	ATCTT	14	GGAAA	0.0736895	0.0333955	0.0443431	0.0269188	0.1142	0.0872	0.0603	0.0161	0.0166	0.0161	0	0.02	0.79067	0.820896	0.00195965	0.00325682	0.00345791	0.00567636	0.0203	0.0146	0.0089	0.0023	0.0031	0.0023	0.0332	0.002	0.375997	0.354167	DAZL	intronic	NODMS	306.184	283.02	290.131	3	16	3
chr3_17376509	chr3	A	1	17376509	ATATT	10	CTTGC	0.00748113	0.00296757	0.0111898	0.00259907	0.0108	0.0082	0.0056	0.0069	0.0071	0.0069	0.0154	0.005	0.650688	0.581395	0.00297358	0.00161892	0.0084275	0.00189264	0.0073	0.0054	0.0035	0	0.0036	0	0.6638	0.003	0.472973	0.246575	TBC1D5	intronic	NODMS	120792	112891	115316	15	6	6
chr3_17404786	chr3	AC	2	17404786	AGAAA	5	AAGGA	4.38596e-05	0.000136957	0.000176732	0.000502324	0.0016	0.0011	0.0006	0	0	0	0.8552	0.001	0.489512	0	0.0068614	0.0123239	0.0250757	0.0415941	0.1371	0.0955	0.0539	0	0.0789	0	0.7376	0.109	0.48074	0	TBC1D5	intronic	NODMS	120792	112891	115316	18	27	18
chr3_18349640	chr3	CTG	3	18349640	GGTGC	7	TTGCT	0.00336667	0.0035	0.00668497	0.00586951	0.0211	0.0152	0.0094	0	0.0051	0	0.5989	0.001	0.459394	0.37037	0.00346364	0	0.0140804	0	0	0	0	0	0	0	0.6947	0.001	0.530303	0.114286	SATB1	exonic	NODMS	23131.9	30420.4	28183	42	22	22
chr3_19456729	chr3	T	1	19456729	CTTGC	11	GAAAA	0.0289333	0.00425556	0.0251578	0.00357007	0.015	0.0114	0.0078	0.0078	0.0024	0.0078	0	0.01	0.830247	0.745763	0.00484722	0.00395185	0.00649519	0.00247107	0.0114	0.0089	0.0064	0.0052	0.004	0.0052	0.5094	0.003	0.451132	0.533333	KCNH8	intronic	DMS	1905.19	3253.54	2839.63	38	28	28
chr3_19456748	chr3	TC	2	19456748	AATGA	6	TTTCT	0.000766667	0.00123333	0.00162075	0.00237159	0.0083	0.006	0.0036	0.0067	0	0.0067	0.7395	0.002	0.475783	0.230769	4.87179e-05	0	0.000233009	0	0	0	0	0	0	0	0.7247	0.001	0.525641	0.05	KCNH8	intronic	NODMS	1905.19	3253.54	2839.63	19	8	8
chr3_19918215	chr3	T	1	19918215	CCTTA	11	ACTAC	0.0266356	0.00302174	0.0238411	0.00291278	0.0118	0.0088	0.0059	0.001	0.0025	0.001	0	0.005	0.905122	0.836364	0.00259322	0.00103696	0.00831922	0.000963544	0.0039	0.003	0.002	0.0005	0.0012	0.0005	0.427	0.001	0.454679	0.435644	EFHB	intronic	DMS	14684.5	19435.1	17976.8	16	6	6
chr3_20148036	chr3	T	1	20148036	AGTGA	11	CCCCA	0.0418554	0.00780667	0.0293349	0.00621612	0.0265	0.0202	0.014	0.0102	0.0177	0.0102	0	0.014	0.906151	0.849057	0.00482857	0.00625556	0.0113564	0.0110745	0.0395	0.0284	0.0173	0.0031	0.0076	0.0031	0.0507	0.003	0.386508	0.4	KAT2B	intronic	DMS	60860.4	56424.7	57786.3	37	47	37
chr3_20171262	chr3	A	1	20171262	GATTT	11	CCCAC	0.0236476	0.0106206	0.0265476	0.0106967	0.0427	0.032	0.0213	0.0059	0.0061	0.0059	0.0046	0.011	0.689776	0.630137	0.00286667	0.00235588	0.00418567	0.00402866	0.0144	0.0104	0.0064	0.0059	0.0012	0.0059	0.3945	0.003	0.557073	0.5	SGO1	intronic	DMS	48678.3	51800.5	50842.1	30	40	30
chr3_21564535	chr3	T	1	21564535	ATGTA	12	AAGTG	0.0896302	0.0496119	0.0473889	0.0384979	0.1651	0.1266	0.0881	0.0099	0.0506	0.0099	0.0002	0.055	0.724843	0.722222	0.00129245	0.0014881	0.00461457	0.00326126	0.0113	0.008	0.0047	0.0033	0	0.0033	0.3745	0.002	0.446765	0.147059	ZNF385D-AS1	ncRNA_intronic	DMS	66.5755	240.104	186.835	14653	14642	14642
chr3_23807432	chr3	T	1	23807432	TGCTC	10	CCACA	0.00826552	0.00293696	0.0147196	0.00180667	0.0084	0.0066	0.0047	0.002	0.0014	0.002	0	0.004	0.769115	0.692308	0.00279655	0.00283043	0.00267736	0.002604	0.0106	0.008	0.0054	0.002	0.0012	0.002	0.9192	0.005	0.49419	0.169014	UBE2E1	intronic	DMS	543051	602954	584565	11	20	11
chr3_23918626	chr3	GA	2	23918626	GGTGG	5	TTAAG	4.42308e-05	0.000153488	0.000238112	0.000433133	0.0015	0.001	0.0006	0	0.0009	0	0.5106	0.001	0.460644	0.0350877	0	2.09302e-05	0	0.000135643	0.0004	0.0003	0.0002	0	0	0	0.8459		0.488372	0	RPL15	intronic	NODMS	3.51332e+06	3.72131e+06	3.65747e+06	50	59	50
chr3_24228921	chr3	A	1	24228921	AATGT	11	GATAC	0.0175254	0.00462979	0.0164801	0.00383156	0.0161	0.0123	0.0085	0.0018	0.0021	0.0018	0	0.006	0.797692	0.728972	0.00362542	0.00133404	0.00864181	0.001487	0.0058	0.0043	0.0028	0.0009	0.0021	0.0009	0.3165	0.001	0.556798	0.628099	THRB	intronic	DMS	14477.5	29761.5	25069.7	16	6	6
chr3_25428920	chr3	A	1	25428920	CCAAG	10	TTGTC	0.00404821	0.00245116	0.00918669	0.00744497	0.0248	0.0173	0.0099	0	0	0	0.0614	0.002	0.61005	0.543478	0.00224107	0.00153488	0.00463476	0.00218365	0.0081	0.0059	0.0037	0	0	0	0.7241	0.006	0.520764	0.131148	RARB	intronic	NODMS	45135.1	50523.3	48869.2	32272	32263	32263
chr3_25580531	chr3	TC	2	25580531	CATTT	5	CTAGA	3.22034e-05	0	0.000245254	0	0	0	0	0	0	0	0.8842	0.001	0.508475	0.0333333	0	0.0001	0	0.000648074	0.002	0.0014	0.0007	0	0	0	0.8416	0.001	0.488372	0	RARB	intronic	NODMS	45135.1	50523.3	48869.2	14	5	5
chr3_25607305	chr3	TCA	3	25607305	TATTG	6	GCATC	0.00100566	0.00114545	0.00305512	0.00184803	0.0067	0.0048	0.003	0.0035	0	0.0035	0.4981	0.002	0.459906	0.117647	0	0	0	0	0	0	0	0	0	0	1		0.5	0	TOP2B	exonic	NODMS	685613	700290	695785	70	53	53
chr3_25626726	chr3	TC	2	25626726	TCTAG	5	CTTCT	2.88136e-05	1.08696e-05	0.000174716	7.29153e-05	0.0002	0.0002	0.0001	0	0	0	0.9151	0.001	0.50608	0.0333333	5.59322e-05	0	0.000231627	0	0	0	0	0	0	0	0.5524	0.001	0.533898	0.0333333	TOP2B	intronic	NODMS	685613	700290	695785	45	36	36
chr3_25632638	chr3	TA	2	25632638	TTCAG	5	ATGCA	4.65517e-05	0	0.000266662	0	0	0	0	0	0	0	0.762	0.001	0.517241	0.0338983	3.7931e-05	2.12766e-05	0.000201569	0.000144305	0.0005	0.0003	0.0002	0	0	0	0.9051	0.001	0.506787	0.0338983	TOP2B	intronic	NODMS	685613	700290	695785	54	45	45
chr3_25719646	chr3	A	1	25719646	GAGGG	10	TTAAC	0.0143632	0.00252	0.0238325	0.00635033	0.0216	0.0152	0.0089	0	0.0042	0	0	0.002	0.875564	0.829268	0.00117895	0.00364857	0.00126411	0.0147409	0.0479	0.0331	0.0184	0.0027	0.0037	0.0027	0.9912	0.001	0.500752	0.450704	NGLY1	intronic	DMS	95160.7	85112.6	88197.1	11	20	11
chr3_25751271	chr3	A	1	25751271	ATAGG	11	CTGAA	0.0291049	0.00459474	0.0243519	0.00369658	0.0157	0.012	0.0083	0.0039	0.0061	0.0039	0	0.011	0.900513	0.8	0.00384878	0.00512105	0.00635702	0.00679129	0.0255	0.0187	0.0119	0.0039	0.004	0.0039	0.0014	0.003	0.291078	0.361446	NGLY1	intronic	DMS	95160.7	85112.6	88197.1	8	18	8
chr3_27167166	chr3	A	1	27167166	CCTTT	13	TGTGC	0.0612867	0.008725	0.0403304	0.0055567	0.0254	0.0198	0.0143	0.003	0.0077	0.003	0	0.018	0.91875	0.912281	0.00432	0.00750417	0.00996157	0.0129714	0.0464	0.0334	0.0205	0	0	0	0.1691	0.003	0.390278	0.37037	NEK10	intronic	DMS	7892.29	8404.42	8247.21	4428	4440	4428
chr3_27322146	chr3	A	1	27322146	CAAGT	11	TTGTA	0.0144939	0.00164138	0.0219178	0.00328859	0.0115	0.0082	0.0049	0	0.0021	0	0.0001	0.004	0.786311	0.701754	0.0308545	0.0403172	0.0300797	0.0377461	0.1536	0.1158	0.0781	0.0455	0.0021	0.0455	0.6165	0.036	0.462905	0.310345	NEK10	intronic	DMS	7892.29	8404.42	8247.21	30	20	20
chr3_27434114	chr3	A	1	27434114	CAATG	10	TAAAT	0.00445	0.00235	0.00670623	0.00188392	0.008	0.0061	0.0042	0.0011	0.0008	0.0011	0.009	0.003	0.676535	0.608696	0.00333684	0.00209167	0.0075588	0.00182077	0.0076	0.0057	0.0039	0.0021	0.0033	0.0021	0.762	0.002	0.520468	0.507042	SLC4A7	intronic	DMS	65144.7	58307.4	60406.3	10	19	10
chr3_27437351	chr3	A	1	27437351	ATCTC	12	GAGAG	0.0316512	0.00664359	0.0291797	0.0026556	0.0146	0.012	0.0093	0.0062	0.0043	0.0062	0	0.011	0.895247	0.828571	0.012	0.0105462	0.0127393	0.00721824	0.0322	0.025	0.0178	0.0048	0.0064	0.0048	0.1599	0.005	0.408693	0.54717	SLC4A7	intronic	DMS	65144.7	58307.4	60406.3	36	25	25
chr3_27437363	chr3	GA	2	27437363	AAAAA	5	CTTAG	0.002042	0.00140238	0.00756098	0.00186936	0.007	0.0051	0.0033	0	0	0	0.7658	0.004	0.481905	0.0363636	0.003198	0.000492857	0.0142501	0.0014533	0.0049	0.0034	0.0019	0	0.0028	0	0.811	0.008	0.514524	0.0769231	SLC4A7	intronic	NODMS	65144.7	58307.4	60406.3	24	15	15
chr3_28263277	chr3	T	1	28263277	AGATC	10	CAGAC	0.0103224	0.00567209	0.0145901	0.00416113	0.0182	0.014	0.0098	0.0105	0.0045	0.0105	0.0958	0.007	0.597233	0.5625	0.00143103	0.00172791	0.00183408	0.00217794	0.0083	0.0061	0.0039	0	0.0015	0	0.4645	0.001	0.457298	0.490909	CMC1	intronic	NODMS	35190.1	33173.9	33792.8	13	4	4
chr3_29434615	chr3	TG	2	29434615	ATAAA	5	TATGT	0.00135085	0.000136585	0.00842775	0.000863842	0.0027	0.0019	0.001	0	0	0	0.6114	0.001	0.529971	0.153846	0	5.12195e-05	0	0.000323941	0.001	0.0007	0.0004	0	0	0	0.8362	0.001	0.487805	0	RBMS3	intronic	NODMS	14439.1	15785.2	15372	130	121	121
chr3_29488422	chr3	TC	2	29488422	TTTTT	6	TTTCA	0.105737	0.0953889	0.0569982	0.0606137	0.2772	0.2166	0.156	0.1667	0.163	0.1667	0.3285	0.001	0.55653	0.734694	1.75439e-05	0	0.000131286	0	0	0	0	0	0	0	0.8795	0.001	0.508772	0	RBMS3	intronic	NODMS	14439.1	15785.2	15372	18	7	7
chr3_30003967	chr3	TTG	3	30003967	TTTTT	5	TTTTT	0.00646122	0.00667179	0.01534	0.010046	0.0368	0.0268	0.0167	0	0	0	0.8337	0.001	0.513082	0.633663	3.46939e-05	0.000102564	0.000240366	0.000443464	0.0014	0.001	0.0005	0	0	0	0.7978	0.001	0.48404	0.0384615	RBMS3	UTR3	NODMS	14439.1	15785.2	15372	12754	12768	12754
chr3_30003982	chr3	T	1	30003982	TGTTG	10	AGTGT	0.0225	0.00762632	0.021729	0.00491634	0.0224	0.0175	0.0125	0.0127	0.005	0.0127	0.0004	0.014	0.725973	0.588235	0.0104022	0.00629211	0.023688	0.0080252	0.0304	0.0223	0.0143	0.0055	0.0025	0.0055	0.7395	0.009	0.521167	0.411765	RBMS3	UTR3	DMS	14439.1	15785.2	15372	12769	12778	12769
chr3_30650222	chr3	TC	2	30650222	CTCTT	5	CCTCT	0.00027551	0	0.00109144	0	0	0	0	0	0	0	0.4312	0.001	0.55102	0.150943	0	0	0	0	0	0	0	0	0	0	1		0.5	0	TGFBR2	intronic	NODMS	257875	279964	273183	47	38	38
chr3_30650379	chr3	A	1	30650379	GAAGG	10	GCCTG	0.0152982	0.0058234	0.0199508	0.00371107	0.017	0.0132	0.0095	0.0031	0	0.0031	0.001	0.004	0.687383	0.735294	0.0019386	0.001	0.0028679	0.00133385	0.005	0.0037	0.0023	0	0	0	0.0221	0.001	0.630832	0.598131	TGFBR2	exonic	DMS	257875	279964	273183	81	72	72
chr3_30839127	chr3	CA	2	30839127	GGATC	5	AAATT	2.2449e-05	0	0.000155531	0	0	0	0	0	0	0	0.8738	0.001	0.510204	0.04	2.44898e-05	0	0.00016967	0	0	0	0	0	0	0	0.8738	0.001	0.510204	0.04	GADL1	intronic	NODMS	445.919	863.765	735.496	14	23	14
chr3_30844165	chr3	CA	2	30844165	GCGCG	5	CGTTC	0.00108983	0.00107609	0.00181675	0.00152902	0.0057	0.0041	0.0026	0.0016	0	0.0016	0.8212	0.001	0.487104	0.412371	8.47458e-06	0	6.45405e-05	0	0	0	0	0	0	0	0.8819		0.508475	0	GADL1	intronic	NODMS	445.919	863.765	735.496	44	35	35
chr3_30854827	chr3	A	1	30854827	GCAAT	11	CTACT	0.0197774	0.00345806	0.0203688	0.00287198	0.0121	0.0092	0.0063	0.0033	0.0051	0.0033	0	0.005	0.850676	0.786885	0.00349355	0.00543548	0.00205896	0.00859604	0.0312	0.0226	0.014	0.0022	0.0026	0.0022	0.9775	0.004	0.497919	0.32	GADL1	intronic	DMS	445.919	863.765	735.496	38	48	38
chr3_31454949	chr3	T	1	31454949	AGAGA	10	CCAAC	0.0106838	0.00512258	0.0114059	0.0067788	0.0255	0.0187	0.0119	0.0034	0.0028	0.0034	0.015	0.009	0.672188	0.528302	0.00197838	0.000925806	0.00502949	0.00183654	0.0064	0.0046	0.0028	0	0.0083	0	0.2896	0.001	0.574978	0.52459	MIR466;STT3B	intergenic	NODMS				77551	77542	77542
chr3_31661940	chr3	TC	2	31661940	TAATT	6	ATCAT	0.000278261	6.12903e-05	0.000931318	0.000335701	0.0011	0.0007	0.0004	0	0	0	0.674	0.002	0.528401	0.122449	0	0	0	0	0	0	0	0	0	0	1		0.5	0	OSBPL10	UTR3	NODMS	58850.3	61409.2	60623.6	176	165	165
chr3_31668904	chr3	T	1	31668904	AGAGA	11	AATCA	0.0218087	0.00683684	0.0230637	0.00386995	0.0184	0.0146	0.0107	0.0135	0.0091	0.0135	0.0001	0.011	0.744279	0.638889	0.00246304	0.00110526	0.00704252	0.00127402	0.0049	0.0037	0.0024	0	0	0	0.9427	0.003	0.504577	0.25	OSBPL10	intronic	DMS	58850.3	61409.2	60623.6	80	90	80
chr3_32526653	chr3	CA	2	32526653	GTAAC	12	CGACA	0.0267818	0.0222885	0.0241339	0.0235274	0.0929	0.0693	0.0458	0.0185	0	0.0185	0.473	0.027	0.554779	0.528302	0.0302758	0.026	0.0310657	0.0411262	0.1494	0.1083	0.0671	0.0185	0.0707	0.0185	0.3556	0.042	0.570513	0.458333	DYNC1LI1	UTR3	NODMS	176151	166891	169733	255	232	232
chr3_32530331	chr3	A	1	32530331	GACTG	17	GAATC	0.120517	0.0549437	0.0425312	0.017531	0.1075	0.09	0.0725	0.0429	0.0426	0.0429	0	0.078	0.954102	0.893617	0.00154583	0.00510625	0.00191713	0.0036287	0.016	0.0124	0.0087	0.0032	0.0081	0.0032	0	0.002	0.162109	0.351648	DYNC1LI1	intronic	NODMS	176151	166891	169733	3	19	3
chr3_32704779	chr3	TG	2	32704779	AATTT	8	GTTTT	0.00278333	0.00086875	0.00873141	0.00149696	0.0054	0.0039	0.0024	0	0	0	0.2146	0.001	0.587674	0.557377	0.000180556	0.000140625	0.000728705	0.000782967	0.0025	0.0017	0.0009	0	0	0	0.7262	0.001	0.52474	0.15	CNOT10	intronic	NODMS	182796	187696	186192	817	832	817
chr3_32704796	chr3	T	1	32704796	TGTGG	12	AGTCT	0.0253487	0.00905294	0.018204	0.00498617	0.024	0.019	0.014	0.0066	0.0152	0.0066	0	0.012	0.823152	0.746667	0.00535897	0.00585882	0.00601275	0.00666934	0.0259	0.0192	0.0125	0.0059	0.0114	0.0059	0.5177	0.008	0.455882	0.156863	CNOT10	intronic	DMS	182796	187696	186192	834	845	834
chr3_32753918	chr3	CA	2	32753918	GCTCT	9	AAATA	0.00424571	0.00175758	0.011307	0.00185816	0.0073	0.0055	0.0036	0.0037	0	0.0037	0.2268	0.004	0.585281	0.408163	0.0439571	0.0246667	0.0580229	0.0518137	0.1801	0.1283	0.0765	0	0	0	0.1392	0.098	0.604329	0.425532	CNOT10	intronic	NODMS	182796	187696	186192	5539	5522	5522
chr3_33297644	chr3	T	1	33297644	TTTCC	11	CTTTC	0.039156	0.00937381	0.0263441	0.00765637	0.0323	0.0247	0.017	0.013	0.0073	0.013	0	0.017	0.898571	0.818182	0.002398	0.00537381	0.002414	0.00351148	0.0159	0.0124	0.0089	0.0056	0.0036	0.0056	0	0.005	0.242857	0.126582	FBXL2	intronic	DMS	27703.8	36835.2	34032.1	19	9	9
chr3_33392541	chr3	AC	2	33392541	TTAAG	5	ATGCA	6.60714e-05	0.000304545	0.000215702	0.00095607	0.0032	0.0022	0.0013	0	0	0	0.4984	0.001	0.46043	0	1.42857e-05	0	0.000105946	0	0	0	0	0	0	0	0.8786		0.508929	0	UBP1	intronic	NODMS	175573	184731	181920	21	12	12
chr3_33393462	chr3	A	1	33393462	AAATT	13	GAAAA	0.0234209	0.01	0.0199603	0.00608921	0.0283	0.0222	0.0161	0.005	0.0057	0.005	0.0006	0.018	0.723378	0.553846	0.0060186	0.00548947	0.00515672	0.00330954	0.0154	0.0121	0.0088	0.005	0.0045	0.005	0.9021	0.009	0.492044	0.145455	UBP1	intronic	DMS	175573	184731	181920	8	20	8
chr3_33400168	chr3	AC	2	33400168	CAGAT	5	ATACA	0.000283636	0.000506522	0.000705759	0.00150397	0.005	0.0035	0.002	0.0024	0	0.0024	0.9131	0.004	0.506324	0	4.36364e-05	7.3913e-05	0.000237229	0.000495824	0.0016	0.0011	0.0006	0	0	0	0.905	0.002	0.506917	0	UBP1	intronic	NODMS	175573	184731	181920	20	11	11
chr3_33594769	chr3	A	1	33594769	GAATT	12	TCCAC	0.0170314	0.00720345	0.0165241	0.00490563	0.0219	0.017	0.0121	0.0188	0.0015	0.0188	0.0067	0.008	0.69803	0.694444	0.00243714	0.00277241	0.00248194	0.00239668	0.01	0.0076	0.0052	0.0027	0.0015	0.0027	0.5665	0.002	0.458128	0.492754	CLASP2	intronic	DMS	56176	59512.4	58488.2	181	170	170
chr3_33611969	chr3	AAC	3	33611969	ATACT	5	AAAAA	0.00197037	0.000938636	0.00940228	0.00135818	0.005	0.0037	0.0023	0	0	0	0.5227	0.001	0.462332	0.337349	8.14815e-05	0	0.000593194	0	0	0	0	0	0	0	0.8751	0.001	0.509259	0.0363636	CLASP2	intronic	NODMS	56176	59512.4	58488.2	31	17	17
chr3_33684322	chr3	A	1	33684322	TGGTG	13	GAACC	0.0556192	0.0173511	0.0316681	0.00624082	0.0361	0.0298	0.0236	0.0163	0.0148	0.0163	0	0.025	0.912821	0.9	0.00362115	0.00635556	0.00458527	0.00808432	0.0306	0.0225	0.0144	0.0076	0	0.0076	0.0003	0.005	0.286111	0.258824	CLASP2	intronic	DMS	56176	59512.4	58488.2	38847	38859	38847
chr3_33836008	chr3	T	1	33836008	CCCTC	12	GTTGT	0.0428333	0.0152615	0.0313423	0.00759003	0.038	0.0304	0.0229	0.0172	0.0131	0.0172	0.0001	0.025	0.790064	0.774194	0.00983611	0.00895	0.0119457	0.00914395	0.0364	0.0272	0.0181	0.0123	0.0012	0.0123	0.7809	0.011	0.479167	0.333333	PDCD6IP	intronic	DMS	301799	296385	298047	8744	8755	8744
chr3_33852383	chr3	TC	2	33852383	AATCA	5	AGCCC	0	0.000424242	0	0.00174842	0.0057	0.0039	0.0022	0	0	0	0.6418	0.001	0.469697	0	0	0	0	0	0	0	0	0	0	0	1		0.5	0	PDCD6IP	intronic	NODMS	301799	296385	298047	25119	25128	25119
chr3_35682764	chr3	TC	2	35682764	TTCTT	7	GGTTG	0.00270882	0.00186842	0.00298125	0.00207822	0.0081	0.006	0.0039	0	0	0	0.4039	0.003	0.569659	0.528302	0	0.000310526	0	0.00131745	0.0043	0.0029	0.0016	0	0	0	0.7525	0.001	0.473684	0	ARPP21	intronic	NODMS	190.819	335.849	291.328	83	70	70
chr3_36528767	chr3	A	1	36528767	TCTTT	10	GAGAA	0.0158333	0.0122511	0.0204507	0.0246988	0.0863	0.0616	0.0369	0.0043	0.0296	0.0043	0.04	0.002	0.617395	0.6875	0.00278947	0.00174255	0.00748687	0.00711994	0.0231	0.016	0.0089	0.0026	0	0.0026	0.2725	0.001	0.56271	0.466667	STAC	intronic	NODMS	5389.1	8283.44	7394.94	20	29	20
chr3_36738222	chr3	CT	2	36738222	GCTCC	5	TGCAC	0.00111186	0.00016383	0.00765407	0.000568097	0.0019	0.0013	0.0007	0	0	0	0.8662	0.004	0.490444	0.0333333	3.22034e-05	6.80851e-05	0.000140749	0.000394702	0.0013	0.0009	0.0005	0	0	0	0.9442	0.001	0.503967	0	DCLK3	exonic	NODMS	2197.39	2307.52	2273.71	862	853	853
chr3_36828388	chr3	GAAG	4	36828388	AGAAA	5	GAAAG	0.000588636	0.00153947	0.00197878	0.00426649	0.0143	0.0101	0.0058	0	0	0	0.5833	0.005	0.464713	0.0784314	0.0466932	0.0565395	0.0720052	0.0837287	0.3077	0.224	0.1403	0	0	0	0.9222	0.09	0.49372	0.41791	TRANK1	intronic	NODMS	48678.3	52972.5	51654.3	13	32	13
chr3_36874011	chr3	AT	2	36874011	CTTCC	5	GTGTG	9.7619e-05	0.0003	0.000437791	0.000966719	0.0032	0.0022	0.0013	0	0	0	0.7247	0.002	0.47619	0.0434783	0.0054119	0	0.0172123	0	0	0	0	0	0	0	0.1589	0.001	0.595238	0.32	TRANK1	intronic	NODMS	48678.3	52972.5	51654.3	114	105	105
chr3_36874028	chr3	TA	2	36874028	GTGTG	7	CCAAA	0.00963333	0.00742222	0.00524775	0.00421403	0.0201	0.0159	0.0116	0.0055	0.0077	0.0055	0.1802	0.012	0.59928	0.490566	0.00301944	0.000488889	0.0163298	0.00115224	0.0039	0.0028	0.0016	0	0	0	0.7441	0.002	0.475823	0.097561	TRANK1	intronic	NODMS	48678.3	52972.5	51654.3	97	84	84
chr3_37135165	chr3	A	1	37135165	TGTTT	13	GGCTG	0.0465	0.0110909	0.0359278	0.00442489	0.0244	0.0199	0.0155	0.0085	0.0085	0.0085	0	0.015	0.901116	0.876712	0.00446053	0.00571212	0.00503919	0.0032381	0.0154	0.0122	0.009	0.0142	0.0043	0.0142	0.0107	0.005	0.323365	0.246154	LRRFIP2	intronic	DMS	109821	103293	105297	6016	6028	6016
chr3_37319205	chr3	T	1	37319205	GACTA	11	CTGCT	0.035595	0.00617778	0.0269612	0.00780029	0.0296	0.0218	0.014	0.0016	0.007	0.0016	0	0.01	0.909028	0.857143	0.0029925	0.00552222	0.00315606	0.00716632	0.027	0.0199	0.0127	0.0032	0.0058	0.0032	0.0108	0.005	0.329861	0.16129	GOLGA4	intronic	DMS	141523	145292	144135	11	21	11
chr3_37328280	chr3	CT	2	37328280	TCACA	10	CAAAA	0.0859303	0.078513	0.0690304	0.0694496	0.2869	0.2174	0.148	0.0051	0.0074	0.0051	0.424	0.097	0.563241	0.607143	0.00330303	2.6087e-05	0.0128456	0.000122359	0.0004	0.0003	0.0001	0	0	0	0.1318	0.001	0.619236	0.263158	GOLGA4	intronic	NODMS	141523	145292	144135	135	116	116
chr3_37329198	chr3	T	1	37329198	AAGGG	11	GACTC	0.0317558	0.00696579	0.0275227	0.00443528	0.0203	0.0158	0.0114	0.0094	0	0.0094	0	0.018	0.823128	0.683544	0.00689231	0.00819211	0.00880266	0.00866415	0.0342	0.0255	0.0169	0.0031	0.0073	0.0031	0.0804	0.003	0.3917	0.526316	GOLGA4	intronic	DMS	141523	145292	144135	105	115	105
chr3_37337179	chr3	T	1	37337179	TCTTC	13	CTTTT	0.0347132	0.00980476	0.0304653	0.00552716	0.0264	0.0209	0.0153	0.0078	0.0142	0.0078	0	0.016	0.85602	0.76087	0.00950755	0.00926429	0.00935739	0.00669551	0.0294	0.0227	0.016	0.0078	0.004	0.0078	0.6557	0.001	0.47327	0.647482	GOLGA4	intronic	DMS	141523	145292	144135	16	28	16
chr3_37508536	chr3	T	1	37508536	CTAGA	12	CATTC	0.0326291	0.00677778	0.0277207	0.00510076	0.0221	0.017	0.0119	0.007	0.0035	0.007	0	0.012	0.880808	0.795699	0.00483636	0.00539111	0.00640163	0.00338597	0.0155	0.0122	0.0088	0.003	0.0035	0.003	0.0152	0.004	0.358384	0.396226	ITGA9	intronic	DMS	54808.5	78250.1	71054.1	22	11	11
chr3_37803773	chr3	A	1	37803773	GTCTC	10	TAAAA	0.0040617	0.00115854	0.00812748	0.00127451	0.005	0.0037	0.0024	0.0023	0	0.0023	0.1637	0.003	0.586404	0.412698	0.00296596	0.00249512	0.0026357	0.00291848	0.0113	0.0083	0.0054	0.0045	0	0.0045	0.3035	0.002	0.56383	0.589474	ITGA9-AS1	ncRNA_intronic	NODMS	6623.57	5778.34	6037.8	17240	17231	17231
chr3_37957088	chr3	T	1	37957088	AATGA	10	CTTTT	0.0122906	0.00157111	0.0165539	0.00180857	0.007	0.0052	0.0034	0.0024	0	0.0024	0	0.002	0.762264	0.712871	0.00113585	0.00148444	0.00144602	0.00193206	0.0073	0.0053	0.0034	0	0	0	0.6354	0.003	0.472117	0.125	CTDSPL	intronic	DMS	222941	182471	194894	22	13	13
chr3_37964684	chr3	A	1	37964684	AACAT	10	TCCAT	0.00929322	0.00314255	0.0161467	0.00401713	0.0152	0.0112	0.0072	0.0028	0.0058	0.0028	0.0001	0.003	0.717274	0.725664	0.00180508	0.000989362	0.00560981	0.00103476	0.0041	0.0031	0.002	0	0	0	0.5063	0.001	0.462315	0.4	CTDSPL	intronic	DMS	222941	182471	194894	12	21	12
chr3_38014272	chr3	A	1	38014272	TATTG	10	CAGAA	0.00900333	0.00176429	0.0135258	0.00273825	0.01	0.0072	0.0045	0	0.0023	0	0.0051	0.002	0.714286	0.7	0.0106067	0.0102536	0.0170318	0.0303682	0.1014	0.071	0.0406	0.0032	0	0.0032	0.0204	0.008	0.677381	0.47619	PLCD1	intronic	DMS	101422	99419.6	100034	2218	2209	2209
chr3_38084434	chr3	GTG	3	38084434	TAGTA	6	GTAGT	0.435863	0.426682	0.023064	0.0239082	0.4984	0.4745	0.4506	0.4661	0.431	0.4661	0.0468	0.448	0.614124	0.465116	0.00192712	0.00298	0.0028789	0.00413911	0.0154	0.0113	0.0071	0	0.0086	0	0.1744	0.001	0.422034	0.438095	DLEC1	intronic	NODMS	27355.7	39954.8	36087.2	189	206	189
chr3_38096468	chr3	T	1	38096468	CAGTG	10	CACAA	0.00570172	0.00240667	0.0103241	0.00243214	0.0097	0.0073	0.0048	0	0.0048	0	0.4386	0.012	0.544636	0.215385	0.00445517	0.00433333	0.00272075	0.00298127	0.0133	0.0103	0.0073	0.0096	0.0024	0.0096	0.8031	0.004	0.514368	0.542056	DLEC1	intronic	NODMS	27355.7	39954.8	36087.2	100	91	91
chr3_38120547	chr3	GA	2	38120547	GAGTG	6	TGGTG	0.00222881	0.00268696	0.00252332	0.00295441	0.0116	0.0086	0.0056	0.0076	0.0042	0.0076	0.4557	0.003	0.457443	0.378947	4.57627e-05	0	0.000348518	0	0	0	0	0	0	0	0.8819	0.001	0.508475	0.0333333	DLEC1	exonic	NODMS	27355.7	39954.8	36087.2	8810	8821	8810
chr3_38141306	chr3	GT	2	38141306	CCTGG	5	ATCTG	0.000120339	0.000310638	0.00040788	0.000843053	0.0028	0.002	0.0012	0	0	0	0.55	0.002	0.466102	0	0	0	0	0	0	0	0	0	0	0	1		0.5	0	MYD88	UTR3	NODMS	411795	379770	389601	175	184	175
chr3_38216076	chr3	T	1	38216076	ATAAC	15	AAAGA	0.039907	0.00898696	0.029287	0.00506993	0.0242	0.0191	0.0141	0.0072	0.0041	0.0072	0	0.015	0.884821	0.846154	0.00986491	0.0123478	0.00941666	0.00921555	0.04	0.0308	0.0216	0.0162	0.0163	0.0162	0.0556	0.005	0.389969	0.534351	OXSR1	intronic	DMS	212662	209643	210570	19	5	5
chr3_38223987	chr3	T	1	38223987	TTTAA	10	ATTGT	0.00657105	0.00142941	0.0161981	0.00236302	0.0085	0.0062	0.0038	0.0021	0	0.0021	0.382	0.001	0.559985	0.529412	0.00216579	0.000567647	0.00684648	0.00116637	0.0041	0.0029	0.0017	0	0	0	0.0459	0.001	0.636997	0.539683	OXSR1	intronic	NODMS	212662	209643	210570	74	83	74
chr3_38251624	chr3	AC	2	38251624	TCCTT	5	AAAAT	4.59459e-05	0.000343333	0.000275676	0.00184891	0.0059	0.004	0.0022	0	0	0	0.9598	0.002	0.496396	0	0	0	0	0	0	0	0	0	0	0	1		0.5	0	OXSR1	intronic	NODMS	212662	209643	210570	153	162	153
chr3_38328958	chr3	TC	2	38328958	CACCA	6	CACTC	0.001852	0.00257619	0.00342697	0.00400576	0.0146	0.0106	0.0066	0	0	0	0.5435	0.006	0.463095	0.126984	4.8e-05	3.57143e-05	0.000336	0.000228683	0.0007	0.0005	0.0003	0	0	0	0.9781	0.002	0.498333	0.0392157	SLC22A14;XYLB	intergenic	NODMS				15026	15037	15026
chr3_38348650	chr3	TG	2	38348650	GTGCA	5	ATGGG	3.38983e-05	0.000202128	0.000147992	0.00103132	0.0033	0.0023	0.0012	0	0	0	0.6289	0.001	0.472593	0	0	0	0	0	0	0	0	0	0	0	1		0.5	0	XYLB	intronic	NODMS	25980.3	20424.1	22129.7	18	27	18
chr3_38370240	chr3	CA	2	38370240	TAGCG	13	CTCTG	0.00277143	0.00437143	0.00941845	0.00776268	0.0277	0.0199	0.0121	0	0.0188	0	0.306	0.003	0.42449	0.2	0.343117	0.299721	0.101869	0.126909	0.6804	0.5535	0.4266	0.39	0.0957	0.39	0.2868	0.139	0.578571	0.73913	XYLB	intronic	NODMS	25980.3	20424.1	22129.7	66	91	66
chr3_38497570	chr3	TG	2	38497570	CTAAT	6	TTTTT	0.000887879	0.000696429	0.00200571	0.00209855	0.007	0.0049	0.0028	0	0.0088	0	0.6589	0.001	0.533009	0.285714	0.000821212	7.85714e-05	0.00349491	0.000408269	0.0013	0.0009	0.0005	0	0	0	0.696	0.003	0.529221	0.166667	EXOG	intronic	NODMS	34433	33045.8	33471.6	58	47	47
chr3_38497604	chr3	T	1	38497604	CCCCC	15	CATTT	0.153791	0.10797	0.0627358	0.0620264	0.294	0.232	0.17	0.0939	0.1744	0.0939	0.0154	0.134	0.6917	0.707692	0.0022303	0.00493043	0.00337014	0.00651816	0.0245	0.018	0.0114	0.003	0	0.003	0.2403	0.009	0.407115	0.097561	EXOG	intronic	NODMS	34433	33045.8	33471.6	24	10	10
chr3_38606657	chr3	CA	2	38606657	GTGGG	5	CCTGC	0.000890909	0.000321429	0.0021535	0.00112621	0.0037	0.0026	0.0014	0	0	0	0.2894	0.001	0.562987	0.338028	0.000145455	0	0.00106887	0	0	0	0	0	0	0	0.8785	0.001	0.509091	0.0357143	SCN5A	splicing	NODMS	4584.63	11987.7	9715.15	11	2	2
chr3_38613921	chr3	AG	2	38613921	AAGAC	5	TCACT	0.00121429	0	0.007269	0	0	0	0	0	0	0	0.6232	0.001	0.530612	0.115385	0	0	0	0	0	0	0	0	0	0	1		0.5	0	SCN5A	intronic	NODMS	4584.63	11987.7	9715.15	53	44	44
chr3_38761101	chr3	AC	2	38761101	TCTAT	5	AGGGG	0.00047069	0.00132683	0.00141629	0.00264695	0.0093	0.0066	0.004	0	0.0095	0	0.2191	0.001	0.42725	0.162162	7.41379e-05	0	0.000559729	0	0	0	0	0	0	0	0.8842	0.001	0.508621	0.0338983	SCN10A	intronic	NODMS	106.851	230.108	192.271	90	81	81
chr3_38863336	chr3	T	1	38863336	AACAG	10	AATCT	0.0120528	0.00454091	0.0161465	0.00376783	0.0158	0.0121	0.0083	0.0028	0.0048	0.0028	0.0879	0.005	0.600986	0.602151	0.00105094	0.00117273	0.00137575	0.00139061	0.0053	0.004	0.0026	0	0.0024	0	0.648	0.003	0.472985	0.126984	SCN11A	intronic	NODMS	812.584	2360.64	1885.42	37	46	37
chr3_38896808	chr3	T	1	38896808	GGATC	14	GAAAA	0.0100543	0.00231923	0.00996554	0.0029968	0.0113	0.0083	0.0053	0.0023	0.0024	0.0023	0.0001	0.01	0.7801	0.606061	0.0512435	0.06525	0.022278	0.00890904	0.092	0.0831	0.0742	0.0668	0.0679	0.0668	0.0001	0.055	0.211538	0.367816	SCN11A	intronic	DMS	812.584	2360.64	1885.42	36	23	23
chr3_39068885	chr3	A	1	39068885	TATTT	11	TTATT	0.00744167	0.00145882	0.0119334	0.00198555	0.0074	0.0054	0.0034	0.0038	0.0009	0.0038	0.0024	0.003	0.710784	0.610169	0.0117889	0.0131353	0.021396	0.0221995	0.0797	0.0575	0.0353	0	0.0009	0	0.651	0.001	0.531454	0.575342	WDR48	intronic	DMS	144317	167399	160313	26	36	26
chr3_39084362	chr3	A	1	39084362	GTGTG	10	TTTGT	0.00228718	0.00121667	0.00417171	0.00331172	0.0112	0.0078	0.0045	0	0	0	0.0423	0.002	0.636396	0.474576	0.00147179	0.00101111	0.00146199	0.00163924	0.0059	0.0043	0.0027	0	0	0	0.0698	0.001	0.621795	0.583333	WDR48	intronic	NODMS	144317	167399	160313	100	109	100
chr3_39137719	chr3	CA	2	39137719	GGAGC	5	CTAGG	0.00183824	0.00176471	0.00543172	0.00344263	0.0121	0.0086	0.0052	0	0.008	0	0.628	0.005	0.46583	0.0952381	0	0.000126471	0	0.000726518	0.0023	0.0016	0.0009	0	0	0	0.8348	0.001	0.485294	0	TTC21A	intronic	NODMS	47634.6	57031.8	54147.1	9	18	9
chr3_39146611	chr3	GAG	3	39146611	AGGAA	5	ACCGA	0	0.000237931	0	0.00125901	0.004	0.0028	0.0015	0	0	0	0.805	0.001	0.482759	0	0	0	0	0	0	0	0	0	0	0	1		0.5	0	CSRNP1	exonic	NODMS	368121	409691	396930	111	97	97
chr3_39411876	chr3	T	1	39411876	TCCTC	10	GTAAC	0.0154288	0.00436522	0.0180758	0.00240789	0.0116	0.0092	0.0068	0.0038	0.0018	0.0038	0	0.006	0.747789	0.704762	0.00272542	0.00288043	0.00458803	0.00228584	0.0097	0.0075	0.0052	0.0019	0.0054	0.0019	0.1563	0.003	0.419123	0.354167	RPSA	intronic	DMS	6.26301e+06	6.6401e+06	6.52434e+06	19	10	10
chr3_39513320	chr3	AG	2	39513320	GAGAA	5	TATAC	0	0	0	0	0	0	0	0	0	0	1		0.5	0	0.000139024	0	0.000630477	0	0	0	0	0	0	0	0.7132	0.001	0.52439	0.0930233	MOBP	intronic	NODMS	599.514	1107.27	951.402	62	53	53
chr3_40424016	chr3	TG	2	40424016	TTGTA	5	GAACA	0	0.000202273	0	0.00108554	0.0035	0.0024	0.0013	0	0	0	0.6941	0.001	0.477273	0	0	0	0	0	0	0	0	0	0	0	1		0.5	0	ENTPD3-AS1	ncRNA_intronic	NODMS	21913.6	24318.2	23580	24388	24397	24388
chr3_40457229	chr3	ACGC	4	40457229	TGCGT	5	ACCAA	0.0502548	0.0389621	0.0572289	0.0620806	0.2252	0.1631	0.101	0.2	0	0.2	0.4576	0.067	0.552135	0.550725	0.0106333	0.0170276	0.0364535	0.038955	0.1339	0.0949	0.056	0	0.1569	0	0.4436	0.001	0.446223	0.153846	RPL14	upstream	NODMS	2.02914e+06	2.16321e+06	2.12205e+06	62	43	43
chr3_40461592	chr3	T	1	40461592	TGTTG	10	AACAG	0.00766271	0.00415319	0.0114366	0.00445688	0.0175	0.0131	0.0086	0.0059	0.0041	0.0059	0.1471	0.004	0.582221	0.623853	0.00518814	0.00445106	0.0123693	0.012927	0.0432	0.0303	0.0174	0.002	0.0012	0.002	0.3482	0.002	0.446809	0.395833	RPL14	intronic	NODMS	2.02914e+06	2.16321e+06	2.12205e+06	15	6	6
chr3_40511688	chr3	T	1	40511688	TTTTC	10	GAGAC	0.011992	0.00298095	0.0158539	0.00316139	0.0125	0.0093	0.0061	0.0022	0	0.0022	0.0002	0.004	0.73	0.694737	0.007258	0.0122714	0.00987498	0.0170246	0.0633	0.0463	0.0293	0.0087	0.0062	0.0087	0.3311	0.008	0.440952	0.282051	ZNF620	intronic	DMS	36432.7	39840.7	38794.5	4171	4162	4162
chr3_41227185	chr3	AT	2	41227185	ACAAG	7	CTTTC	0.00555789	0.00532889	0.00415464	0.00422809	0.018	0.0138	0.0096	0.0089	0	0.0089	0.6467	0.006	0.526511	0.515464	0.000249123	0.00014	0.000646481	0.000423425	0.0014	0.001	0.0006	0	0	0	0.5713	0.001	0.532749	0.125	CTNNB1	intronic	NODMS	1.26261e+06	1.34839e+06	1.32206e+06	22	9	9
chr3_41681660	chr3	A	1	41681660	GAAAG	10	TGCCA	0.00973214	0.00266047	0.0193297	0.00228424	0.0095	0.0072	0.0049	0.0043	0.0051	0.0043	0.0069	0.003	0.658846	0.666667	0.00240893	0.0026186	0.0024647	0.00189237	0.0083	0.0064	0.0045	0.0022	0.0026	0.0022	0.2849	0.001	0.437085	0.589147	ULK4	intronic	DMS	29076	38978	35938.3	8	17	8
chr3_41715353	chr3	A	1	41715353	TCAAT	10	TGTTT	0.0172741	0.00241778	0.021299	0.00380294	0.0138	0.01	0.0062	0.0041	0	0.0041	0	0.006	0.751916	0.622222	0.00200345	0.00109111	0.00523496	0.00151684	0.0056	0.0041	0.0026	0.0014	0	0.0014	0.4872	0.001	0.540038	0.484848	ULK4	intronic	DMS	29076	38978	35938.3	60	69	60
chr3_41819492	chr3	T	1	41819492	GGTTC	10	CTTCC	0.0056383	0.00259737	0.0111083	0.00259255	0.0104	0.0078	0.0052	0.0061	0.003	0.0061	0.5686	0.007	0.536114	0.25	0.00335532	0.00341579	0.00305787	0.00313138	0.0128	0.0097	0.0065	0.0082	0.006	0.0082	0.9824	0.001	0.4986	0.696429	ULK4	exonic	NODMS	29076	38978	35938.3	14	5	5
chr3_41835981	chr3	A	1	41835981	AAGAC	13	GTAAA	0.0681737	0.0165424	0.0475348	0.00737868	0.0387	0.0313	0.0239	0.0064	0.0112	0.0064	0	0.031	0.926236	0.869565	0.0189684	0.0377212	0.0298445	0.0523052	0.1946	0.1423	0.09	0.0795	0.0075	0.0795	0.0618	0.003	0.370813	0.521739	ULK4	intronic	DMS	29076	38978	35938.3	10	22	10
chr3_42557557	chr3	A	1	42557557	GTTTT	14	GGTTA	0.0584725	0.0136618	0.040129	0.00694411	0.0345	0.0275	0.0206	0.02	0.0129	0.02	0	0.022	0.952999	0.87234	0.00490196	0.00778824	0.00466924	0.00457877	0.0215	0.0169	0.0124	0.0029	0.0084	0.0029	0.0045	0.006	0.317186	0.391304	SEC22C	intronic	DMS	115952	108723	110942	20	7	7
chr3_42561043	chr3	A	1	42561043	TAGTG	10	TCAAC	0.00351463	0.00136176	0.00674911	0.00155715	0.006	0.0045	0.0029	0	0.0014	0	0.0541	0.003	0.629842	0.52459	0.00230244	0.00207353	0.00509833	0.00239918	0.0093	0.0069	0.0045	0	0.0014	0	0.4595	0.004	0.450143	0.153846	SEC22C	intronic	NODMS	115952	108723	110942	73	64	64
chr3_42617757	chr3	A	1	42617757	GAATT	12	GAGTT	0.0332212	0.0063697	0.0264598	0.00478967	0.0207	0.0159	0.0112	0.0045	0.0018	0.0045	0	0.018	0.865473	0.8	0.00298182	0.00373939	0.00221735	0.00257681	0.0115	0.0089	0.0063	0.0045	0.0027	0.0045	0.2042	0.004	0.409091	0.350877	LOC101928323	ncRNA_intronic	DMS				5390	5401	5390
chr3_42618997	chr3	T	1	42618997	ATTTC	18	CCAGG	0.140785	0.0594326	0.0493427	0.017829	0.1129	0.0951	0.0773	0.0519	0.0625	0.0519	0	0.075	0.969786	0.909091	0.00268475	0.00716957	0.00331968	0.0033193	0.0171	0.0138	0.0105	0.0072	0.0069	0.0072	0	0.003	0.154016	0.214286	LOC101928323	ncRNA_intronic	NODMS				4766	4749	4749
chr3_42752098	chr3	TG	2	42752098	GCCAT	5	GTTAC	0.000164444	0	0.0010908	0	0	0	0	0	0	0	0.8738	0.001	0.511111	0.0434783	0	0	0	0	0	0	0	0	0	0	1		0.5	0	CCDC13	intronic	NODMS	14860.4	15456.6	15273.6	1583	1592	1583
chr3_42758062	chr3	AC	2	42758062	GTGGT	17	CCCTG	0.0656667	0.0424109	0.0599968	0.0521701	0.1989	0.1468	0.0946	0	0.0271	0	0.0065	0.034	0.656369	0.634615	0.0336351	0.0521848	0.0294209	0.0468539	0.1927	0.1459	0.099	0.128	0.0588	0.128	0.0959	0.081	0.404272	0.131579	CCDC13	intronic	NODMS	14860.4	15456.6	15273.6	7547	7580	7547
chr3_43565732	chr3	A	1	43565732	CTGCC	18	GATAA	0.0949703	0.0275875	0.041884	0.00623661	0.0463	0.0401	0.0338	0.0208	0.0266	0.0208	0	0.042	0.999437	0.986301	0.00522432	0.0132958	0.00428293	0.00589424	0.031	0.0251	0.0192	0.0324	0.0097	0.0324	0	0.008	0.108671	0.242424	ANO10	intronic	NODMS	231687	224867	226961	5	22	5
chr3_43714825	chr3	AT	2	43714825	AATAC	5	GTGTG	0.00023871	0	0.00130747	0	0	0	0	0	0	0	0.8406	0.001	0.516129	0.0625	0.000229032	0	0.00125446	0	0	0	0	0	0	0	0.8406	0.001	0.516129	0.0625	ABHD5	intronic	NODMS	144714	106097	117951	121	112	112
chr3_43715085	chr3	TG	2	43715085	CACTC	17	TTTGT	0.0247541	0.021029	0.0277734	0.0544356	0.1843	0.1299	0.0755	0.0068	0.0072	0.0068	0.0793	0.009	0.624237	0.657143	0.0697865	0.060471	0.0437183	0.0430653	0.1897	0.1466	0.1035	0.0928	0.0387	0.0928	0.2625	0.048	0.579337	0.675676	ABHD5	intronic	NODMS	144714	106097	117951	27	60	27
chr3_44332025	chr3	T	1	44332025	TCTGC	15	AGTTC	0.08872	0.0226235	0.042449	0.00748945	0.0451	0.0376	0.0301	0.0294	0.0222	0.0294	0	0.037	0.978431	0.954545	0.00218444	0.0054	0.00207525	0.00275702	0.0137	0.0109	0.0082	0.0068	0.0034	0.0068	0	0.004	0.172549	0.164384	TOPAZ1	UTR3	DMS	70.5061	157.072	130.498	22077	22091	22077
chr3_44357689	chr3	TG	2	44357689	GGATT	6	AGTGC	0.000236842	0.00032766	0.000500046	0.000642039	0.0023	0.0016	0.001	0.0017	0	0.0017	0.7243	0.001	0.479843	0.191781	0	0	0	0	0	0	0	0	0	0	1		0.5	0	TCAIM	intronic	NODMS	82291.5	74057.2	76585	51	40	40
chr3_44358191	chr3	TC	2	44358191	ATCAA	5	TTTTT	0.00239245	0.000595455	0.0127569	0.00140307	0.0048	0.0034	0.002	0	0	0	0.3138	0.001	0.559605	0.346667	0.000492453	0.000138636	0.00166335	0.00045985	0.0015	0.0011	0.0006	0	0	0	0.4776	0.002	0.542024	0.137931	TCAIM	intronic	NODMS	82291.5	74057.2	76585	25	16	16
chr3_44358201	chr3	T	1	44358201	CTCTC	12	AAGGA	0.0261019	0.00461333	0.029288	0.00286315	0.0132	0.0103	0.0075	0.0044	0.0038	0.0044	0	0.009	0.816143	0.741573	0.00601698	0.00349111	0.00868874	0.00240008	0.0107	0.0083	0.0059	0.0044	0.0051	0.0044	0.839	0.01	0.51195	0.233333	TCAIM	intronic	DMS	82291.5	74057.2	76585	15	4	4
chr3_44580467	chr3	TGC	3	44580467	GGGGA	7	TGGTG	0.0529148	0.03443	0.0522046	0.0439765	0.1664	0.1224	0.0784	0.0879	0.0056	0.0879	0.0723	0.021	0.608796	0.626263	3.88889e-05	0	0.000283115	0	0	0	0	0	0	0	0.8784	0.001	0.509259	0.0363636	ZKSCAN7	intronic	NODMS	14715.5	23449.4	20768.3	8309	8329	8309
chr3_44774379	chr3	T	1	44774379	ATAAC	11	CTAGC	0.0396439	0.00532955	0.0254462	0.00480107	0.0197	0.0149	0.0101	0.0101	0	0.0101	0	0.018	0.926037	0.873786	0.00168421	0.00255909	0.00434199	0.00207795	0.0088	0.0067	0.0046	0.004	0.0049	0.004	0.0016	0.002	0.316786	0.306122	KIF15	intronic	DMS	78566.3	72127.9	74104.3	15	5	5
chr3_44784823	chr3	T	1	44784823	CAGTG	10	CATTT	0.00569649	0.000918605	0.0131973	0.00171644	0.0061	0.0044	0.0026	0.0081	0.0013	0.0081	0.0252	0.002	0.631171	0.511628	0.0540561	0.0696535	0.0388433	0.0362904	0.1785	0.1422	0.1059	0.0027	0.0493	0.0027	0.0824	0.024	0.398205	0.567164	KIF15	intronic	NODMS	78566.3	72127.9	74104.3	21	12	12
chr3_44812984	chr3	A	1	44812984	GTCTC	13	GAAAC	0.0281343	0.0123057	0.0207952	0.00609965	0.0306	0.0245	0.0184	0.0142	0.0067	0.0142	0.0001	0.016	0.778776	0.735294	0.00565143	0.00607143	0.00373924	0.00385091	0.0176	0.0138	0.0099	0.0057	0.01	0.0057	0.4846	0.003	0.451429	0.564706	KIF15	intronic	DMS	78566.3	72127.9	74104.3	90	78	78
chr3_44826526	chr3	T	1	44826526	TCTTG	10	ATTGC	0.0139737	0.0026525	0.0157643	0.00284833	0.0112	0.0083	0.0055	0	0.0029	0	0	0.004	0.821711	0.736842	0.00285263	0.0023075	0.00317563	0.00258528	0.0101	0.0075	0.0049	0.0026	0.0088	0.0026	0.5062	0.005	0.54375	0.285714	KIF15	intronic	DMS	78566.3	72127.9	74104.3	66	75	66
chr3_45001442	chr3	A	1	45001442	GTCTC	12	GCAGT	0.0243744	0.0117125	0.0182593	0.00667934	0.0318	0.0251	0.0184	0.015	0.0023	0.015	0.001	0.014	0.728365	0.684932	0.00712821	0.00550938	0.00952702	0.004203	0.0181	0.0139	0.0097	0.0107	0.0023	0.0107	0.9172	0.011	0.507212	0.217391	EXOSC7	intronic	DMS	246894	265103	259514	95	84	84
chr3_45735383	chr3	T	1	45735383	AATGC	13	AATTG	0.0347764	0.0111302	0.0236481	0.00561301	0.028	0.0224	0.0167	0.0138	0.0214	0.0138	0	0.018	0.871882	0.778947	0.00925091	0.0129	0.0127219	0.0183274	0.0679	0.0496	0.0312	0.0046	0.0043	0.0046	0.4103	0.002	0.451374	0.6	SACM1L	intronic	DMS	119826	114046	115820	10	22	10
chr3_46658781	chr3	A	1	46658781	GTCTC	13	TGCTC	0.0260921	0.00513889	0.0274807	0.0102849	0.036	0.0257	0.0154	0	0	0	0	0.008	0.817251	0.742857	0.0547789	0.0945139	0.0355459	0.0443998	0.2277	0.1833	0.1389	0.1308	0.0594	0.1308	0.0001	0.09	0.239035	0.151515	FAM240A;ALS2CL	intergenic	NODMS				10213	10201	10201
chr3_46709583	chr3	AAG	3	46709583	AGGAT	9	GACAG	0.0800745	0.0968553	0.0354229	0.026	0.1749	0.1489	0.1229	0.119	0.0577	0.119	0.0597	0.065	0.380739	0.485437	0.000129787	0.00182895	0.000564524	0.0111251	0.0352	0.0241	0.013	0	0	0	0.5419	0.004	0.538634	0	TMIE	exonic	NODMS	12239.6	17052.1	15574.8	5	31	5
chr3_47058799	chr3	T	1	47058799	GGGAA	13	GAGAT	0.0235167	0.00715588	0.0204823	0.0045881	0.0209	0.0163	0.0117	0.004	0.0097	0.004	0	0.01	0.857843	0.754098	0.00792222	0.00707647	0.00865236	0.00314372	0.0165	0.0134	0.0102	0.0024	0.0049	0.0024	0.3265	0.001	0.431781	0.591837	SETD2	intronic	DMS	203306	209046	207284	1309	1321	1309
chr3_47062264	chr3	TC	2	47062264	CTGGG	5	TTGAC	0.000235593	0.000174468	0.000692762	0.000383416	0.0013	0.0009	0.0006	0.0006	0	0.0006	0.8587	0.003	0.510097	0.0333333	3.38983e-05	4.04255e-05	0.000137299	0.000148266	0.0005	0.0003	0.0002	0	0	0	0.8812		0.491525	0	SETD2	exonic	NODMS	203306	209046	207284	82	73	73
chr3_47062371	chr3	T	1	47062371	GTTTG	14	AAGTT	0.101719	0.0984532	0.0626679	0.0611685	0.282	0.2208	0.1596	0.1372	0.0927	0.1372	0.8812	0.12	0.491525	0.350515	0.0318492	0.025466	0.0186941	0.0177994	0.0789	0.0611	0.0433	0.0077	0.0243	0.0077	0.0509	0.012	0.61071	0.727273	SETD2	intronic	NODMS	203306	209046	207284	25	38	25
chr3_47088291	chr3	A	1	47088291	ACAAC	11	CCAAA	0.0320175	0.0101324	0.0297262	0.0197197	0.0693	0.0496	0.0299	0.0101	0.0037	0.0101	0	0.011	0.805147	0.794521	0.009545	0.0102882	0.00729774	0.00778074	0.0336	0.0258	0.0181	0.0101	0.0092	0.0101	0.5988	0.009	0.464338	0.5	SETD2	intronic	DMS	203306	209046	207284	44	54	44
chr3_47096793	chr3	AG	2	47096793	TTAAA	6	AAAGA	0.000411765	0.000268293	0.00110926	0.000611052	0.0021	0.0015	0.0009	0	0	0	0.8938	0.002	0.49187	0.142857	0.000454902	0.000114634	0.00149801	0.00042286	0.0014	0.001	0.0005	0	0	0	0.2018	0.001	0.577714	0.258065	SETD2	intronic	NODMS	203306	209046	207284	1161	1150	1150
chr3_47222435	chr3	T	1	47222435	TGCCC	12	AATTT	0.0270818	0.0105649	0.0188863	0.00361762	0.0214	0.0178	0.0142	0.0106	0.01	0.0106	0	0.014	0.769042	0.769231	0.00466136	0.00302703	0.00669597	0.00180923	0.0085	0.0066	0.0048	0.0026	0.0021	0.0026	0.5759	0.003	0.536241	0.554217	KIF9-AS1	ncRNA_intronic	DMS	14213	16786.3	15996.3	9331	9320	9320
chr3_47329923	chr3	T	1	47329923	TCTAA	10	CTTTC	0.00458491	0.000683333	0.0105016	0.00134109	0.0047	0.0034	0.002	0	0	0	0.0167	0.002	0.643531	0.538462	0.000660377	0.000833333	0.00124965	0.0016781	0.0059	0.0042	0.0025	0	0	0	0.7758	0.001	0.482929	0.311688	KLHL18	intronic	NODMS	76465.8	72917.9	74007	27	18	18
chr3_47486275	chr3	TA	2	47486275	CATAC	6	ATATA	0.000589655	0.000217241	0.00126718	0.000836276	0.0027	0.0019	0.0011	0	0	0	0.3796	0.001	0.567182	0.324324	4.82759e-05	0.0002	0.000255452	0.00059712	0.002	0.0014	0.0008	0	0	0	0.6353	0.001	0.463734	0.0606061	SCAP;ELP6	intergenic	NODMS				9364	9353	9353
chr3_47486291	chr3	AC	2	47486291	AATAT	7	TATAT	0.00526071	0.00466538	0.0172059	0.0179435	0.0585	0.0406	0.0226	0	0.0027	0	0.7751	0.006	0.522665	0.1875	0.00386071	0	0.0135231	0	0	0	0	0	0	0	0.368	0.001	0.571429	0.25	SCAP;ELP6	intergenic	NODMS				9348	9335	9335
chr3_47510134	chr3	AC	2	47510134	GTGTG	5	TCACT	0.000329091	0	0.00170376	0	0	0	0	0	0	0	0.7598	0.001	0.518182	0.0701754	0	0	0	0	0	0	0	0	0	0	1		0.5	0	ELP6	intronic	NODMS	267948	250977	256187	49	40	40
chr3_47562780	chr3	G	1	47562780	AAGTT	10	AGACA	0.0378	0.00802051	0.0359646	0.0112196	0.0417	0.0305	0.0192	0.0067	0.0021	0.0067	0	0.011	0.813054	0.784314	0.00538545	0.00374359	0.0122505	0.0069675	0.0246	0.0177	0.0107	0.0033	0.0211	0.0033	0.6899	0.007	0.524242	0.356164	CSPG5	intronic	DMS	48720.1	48932.6	48867.3	19	28	19
chr3_47819195	chr3	T	1	47819195	TGCCC	10	CTTTC	0.0101102	0.00438936	0.0118367	0.0031104	0.0137	0.0106	0.0075	0.0064	0.0044	0.0064	0.0031	0.008	0.667688	0.493827	0.00228814	0.00268298	0.00258805	0.00213076	0.0091	0.0069	0.0048	0.0021	0.0029	0.0021	0.1828	0.002	0.42445	0.464286	DHX30	intronic	DMS	448100	454592	452599	1078	1087	1078
chr3_47871142	chr3	GA	2	47871142	TCAGG	5	AAAAG	0.000255932	0.000455319	0.000527955	0.000845969	0.003	0.0021	0.0013	0	0.0015	0	0.4724	0.001	0.45925	0.0821918	0	1.48936e-05	0	0.000101013	0.0003	0.0002	0.0001	0	0	0	0.8512		0.489362	0	MAP4	intronic	NODMS	430704	424534	426428	37	46	37
chr3_48159431	chr3	TC	2	48159431	GGCGA	6	ACATA	0.000535593	0.000540426	0.00118447	0.00112829	0.0039	0.0028	0.0017	0.0024	0	0.0024	0.8712	0.003	0.509196	0.0615385	8.64407e-05	1.48936e-05	0.000658313	0.000101013	0.0003	0.0002	0.0001	0	0	0	0.9721	0.001	0.498017	0.0333333	CDC25A	exonic	NODMS	88490.1	88419.5	88441.2	24	13	13
chr3_48177830	chr3	AC	2	48177830	TAGGA	9	GGTAC	0.109295	0.105045	0.0180054	0.0224586	0.1724	0.15	0.1275	0.1081	0.1111	0.1081	0.5114	0.117	0.537943	0.297297	5.08475e-06	0	3.87243e-05	0	0	0	0	0	0	0	0.8834		0.508475	0	CDC25A	intronic	NODMS	88490.1	88419.5	88441.2	23	6	6
chr3_48184703	chr3	A	1	48184703	TGGGG	10	CCTCT	0.014025	0.00406957	0.0161467	0.00310097	0.0134	0.0103	0.0072	0.0036	0.005	0.0036	0.0007	0.009	0.695846	0.578313	0.00204107	0.00185217	0.00225996	0.00230158	0.0088	0.0065	0.0042	0	0.0025	0	0.563	0.001	0.533385	0.607143	CDC25A	intronic	DMS	88490.1	88419.5	88441.2	8	17	8
chr3_48373601	chr3	CA	2	48373601	CTGGG	5	TGGAA	3.89831e-05	0	0.000231441	0	0	0	0	0	0	0	0.765	0.001	0.516949	0.0333333	3.22034e-05	1.48936e-05	0.000172165	0.000101013	0.0003	0.0002	0.0001	0	0	0	0.9063	0.001	0.506671	0	FBXW12	exonic	NODMS	3020.71	3753.03	3528.23	54	63	54
chr3_48381659	chr3	TG	2	48381659	CCTTA	5	TATAT	0.000560714	0.000429545	0.00293542	0.0016849	0.0055	0.0038	0.0021	0	0	0	0.917	0.006	0.506088	0.0338983	0.000110714	0	0.000362372	0	0	0	0	0	0	0	0.445	0.001	0.544643	0.133333	FBXW12	intronic	NODMS	3020.71	3753.03	3528.23	40	31	31
chr3_48382124	chr3	T	1	48382124	ACAAC	11	GAGAC	0.0208439	0.00342121	0.0257205	0.00245502	0.0108	0.0083	0.0059	0	0.0059	0	0	0.007	0.788987	0.735294	0.00480976	0.00385152	0.00704722	0.00272098	0.012	0.0093	0.0066	0.0061	0	0.0061	0.6479	0.006	0.468958	0.214286	FBXW12	intronic	DMS	3020.71	3753.03	3528.23	39	49	39
chr3_48469059	chr3	CA	2	48469059	TCACG	5	ACATA	0.000103571	0.000153333	0.000549988	0.0010171	0.0032	0.0022	0.0012	0	0	0	0.9129	0.004	0.506349	0	0	0	0	0	0	0	0	0	0	0	1		0.5	0	SHISA5	UTR3	NODMS	1.6259e+06	1.71422e+06	1.6871e+06	127	118	118
chr3_48574170	chr3	AC	2	48574170	CACAA	6	AGACA	0.00496667	0.00241143	0.0077558	0.00297348	0.0113	0.0084	0.0054	0	0	0	0.1514	0.009	0.59707	0.304348	0	0	0	0	0	0	0	0	0	0	1		0.5	0	COL7A1	intronic	NODMS	58870	88288.7	79257.9	91	80	80
chr3_48574189	chr3	CA	2	48574189	ACATG	5	GCAGC	0	3.94737e-05	0	0.000240109	0.0008	0.0005	0.0003	0	0	0	0.8371	0.001	0.486842	0	0	0	0	0	0	0	0	0	0	0	1		0.5	0	COL7A1	intronic	NODMS	58870	88288.7	79257.9	72	63	63
chr3_48583197	chr3	AG	2	48583197	AAGAC	6	GGTTG	0.00175833	0.00073	0.0068517	0.00168511	0.0058	0.0041	0.0024	0	0	0	0.5917	0.001	0.533333	0.358209	4.79167e-05	0	0.0003285	0	0	0	0	0	0	0	0.8669	0.001	0.510417	0.0408163	COL7A1	intronic	NODMS	58870	88288.7	79257.9	26	37	26
chr3_48625866	chr3	TG	2	48625866	TGAGT	5	TACAT	0.000543182	0.000451429	0.00257677	0.00184366	0.006	0.0041	0.0023	0	0	0	0.941	0.005	0.50487	0.0425532	0	0	0	0	0	0	0	0	0	0	1		0.5	0	SLC26A6	UTR3	NODMS	123000	128101	126535	134	125	125
chr3_48629719	chr3	GA	2	48629719	TGAAG	5	ATGCA	1.03448e-05	3.40426e-05	7.81017e-05	0.000230888	0.0007	0.0005	0.0003	0	0	0	0.9692	0.001	0.497799	0	0	4.68085e-05	0	0.000225833	0.0007	0.0005	0.0003	0	0	0	0.7086	0.001	0.478723	0	SLC26A6	intronic	NODMS	123000	128101	126535	8	17	8
chr3_48927630	chr3	GAA	3	48927630	AAGAG	5	GACGA	0.00568519	0.00890698	0.0177685	0.0281567	0.0934	0.0652	0.0371	0.1055	0.0028	0.1055	0.07	0.001	0.60745	0.613861	8.7037e-05	0	0.000466685	0	0	0	0	0	0	0	0.7548	0.001	0.518519	0.0714286	ARIH2	exonic	NODMS	201231	210987	207992	169	183	169
chr3_49056880	chr3	TGC	3	49056880	GGAGT	5	TGTGG	0.00121695	0.00150426	0.00175607	0.00194367	0.0073	0.0054	0.0034	0.0021	0.0033	0.0021	0.5227	0.002	0.463758	0.333333	0	0	0	0	0	0	0	0	0	0	1		0.5	0	QRICH1	exonic	NODMS	302443	297612	299095	19	33	19
chr3_49099070	chr3	AC	2	49099070	CAGCT	5	ATGTG	0.00187627	0.00101778	0.00905007	0.00221784	0.0077	0.0055	0.0032	0	0.0009	0	0.9921	0.002	0.499435	0.210526	0	0	0	0	0	0	0	0	0	0	1		0.5	0	QARS	intronic	NODMS	1.42372e+06	1.56716e+06	1.52313e+06	39	30	30
chr3_49284535	chr3	TCT	3	49284535	TGTGG	5	GAGGC	0.000233333	0.000169444	0.000819109	0.000601304	0.002	0.0014	0.0008	0	0	0	0.9915	0.003	0.499288	0.05	0	0	0	0	0	0	0	0	0	0	1		0.5	0	USP4	exonic	NODMS	181663	223956	210973	49	35	35
chr3_49298043	chr3	A	1	49298043	AAATG	10	TACTC	0.0063907	0.00223125	0.0128577	0.00255727	0.0099	0.0073	0.0048	0	0.0026	0	0.8597	0.01	0.511991	0.28	0.00231628	0.00203438	0.00292455	0.00231781	0.009	0.0067	0.0044	0.0107	0	0.0107	0.8723	0.005	0.510901	0.235294	USP4	intronic	NODMS	181663	223956	210973	79	88	79
chr3_49305692	chr3	AT	2	49305692	AACCC	6	GTCTA	0.00313333	0.00117317	0.0119118	0.00192164	0.0069	0.005	0.0031	0	0.0044	0	0.4971	0.001	0.541921	0.52381	0.000270833	0.000256098	0.000833906	0.000735195	0.0025	0.0017	0.001	0.0033	0	0.0033	0.9148	0.002	0.493394	0.148148	USP4	intronic	NODMS	181663	223956	210973	22	11	11
chr3_49414797	chr3	TC	2	49414797	TCTCT	5	CATCA	4.0678e-05	0	0.000157436	0	0	0	0	0	0	0	0.5524		0.533898	0	8.47458e-06	1.30435e-05	6.45405e-05	8.74983e-05	0.0003	0.0002	0.0001	0	0	0	0.9639		0.497421	0	TCTA	intronic	NODMS	399948	374113	382044	22	13	13
chr3_49425999	chr3	AC	2	49425999	ATCTG	6	AAGGA	0.00929434	0.00890909	0.00614349	0.00608238	0.0272	0.0211	0.015	0.0037	0.0059	0.0037	0.7942	0.009	0.515437	0.442105	3.20755e-05	5e-05	0.0002313	0.000327872	0.001	0.0007	0.0004	0	0	0	0.9711	0.002	0.497856	0	NICN1	intronic	NODMS	156180	178412	171587	3	14	3
chr3_49701944	chr3	GT	2	49701944	GGGAG	5	GCACA	0.000777083	5.58824e-05	0.00200346	0.000226471	0.0007	0.0005	0.0003	0	0	0	0.2918	0.001	0.568627	0.25	5e-05	0	0.000240659	0	0	0	0	0	0	0	0.749	0.001	0.520833	0.08	RNF123	intronic	NODMS	104746	108016	107013	34	43	34
chr3_49790852	chr3	TG	2	49790852	GCTCC	5	TTAAA	0.000854902	0.000163415	0.0047457	0.00052719	0.0017	0.0012	0.0007	0.0026	0	0.0026	0.9718	0.002	0.502152	0.142857	0	2.43902e-05	0	0.000154257	0.0005	0.0003	0.0002	0	0	0	0.8412	0.001	0.487805	0	CDHR4	exonic	NODMS	146920	181106	170612	35	26	26
chr3_49791478	chr3	A	1	49791478	GAGGG	12	GATGC	0.0687366	0.0150857	0.0445064	0.00676437	0.0354	0.0286	0.0219	0.0152	0.0222	0.0152	0	0.031	0.952265	0.906667	0.0027	0.00398	0.00647298	0.0027273	0.0122	0.0094	0.0067	0	0.0028	0	0.0007	0.003	0.273868	0.27027	CDHR4	intronic	DMS	146920	181106	170612	10	21	10
chr3_49811214	chr3	AC	2	49811214	CTCTG	5	TGATC	0	0	0	0	0	0	0	0	0	0	1		0.5	0	0.000218421	0	0.0013286	0	0	0	0	0	0	0	0.8468	0.001	0.513158	0.0512821	UBA7	intronic	NODMS	327328	359522	349639	231	240	231
chr3_50054508	chr3	T	1	50054508	AAACC	15	GAGAT	0.0540714	0.0141394	0.0278282	0.00539472	0.0303	0.0249	0.0195	0.02	0.0187	0.02	0	0.024	0.967532	0.938272	0.00686667	0.0104909	0.0044913	0.00541297	0.0267	0.0213	0.0159	0.0111	0.0213	0.0111	0.0039	0.009	0.304834	0.28169	RBM6	intronic	DMS	246168	332320	305873	113	127	113
chr3_50075156	chr3	A	1	50075156	GTCTC	15	GGAAG	0.06814	0.015675	0.0441596	0.00672717	0.0359	0.0291	0.0224	0.0062	0.0062	0.0062	0	0.028	0.934286	0.888889	0.00460286	0.008375	0.0045097	0.0044757	0.0218	0.0173	0.0129	0.0042	0.0042	0.0042	0.0065	0.003	0.277857	0.527778	RBM6	intronic	DMS	246168	332320	305873	44	30	30
chr3_50118454	chr3	GA	2	50118454	GGAGT	11	TGACA	0.0243429	0.0204711	0.0153258	0.00728647	0.0423	0.035	0.0278	0.0155	0.014	0.0155	0.8889	0.033	0.509085	0.313725	0.000159524	0.000184211	0.000461911	0.000572403	0.0019	0.0013	0.0008	0	0	0	0.8397	0.001	0.513158	0.122449	RBM5	exonic	NODMS	231226	248856	243444	124	145	124
chr3_50348565	chr3	GA	2	50348565	TACCT	5	GCTGT	0.000235593	5.65217e-05	0.0011721	0.000379159	0.0012	0.0008	0.0004	0	0	0	0.7961	0.003	0.514738	0.0655738	0.00207627	0.000204348	0.0112052	0.000810517	0.0026	0.0018	0.001	0.0042	0	0.0042	0.982	0.005	0.50129	0.0655738	NPRL2	splicing	NODMS	211653	198274	202381	2	11	2
chr3_51229449	chr3	A	1	51229449	CGTCT	14	GAATA	0.0682436	0.0236676	0.0328626	0.00890495	0.0504	0.0415	0.0326	0.0289	0.0493	0.0289	0	0.035	0.904223	0.876712	0.0013641	0.00315	0.00141158	0.00225757	0.0099	0.0077	0.0054	0.0034	0	0.0034	0.0005	0.003	0.261312	0.129032	DOCK3	intronic	DMS	3549.5	9557.14	7712.93	62	49	49
chr3_51229719	chr3	TTG	3	51229719	GATTT	7	TTAGC	0.000865789	0.000792593	0.00241555	0.00236877	0.0079	0.0055	0.0032	0	0	0	0.9258	0.004	0.506823	0.181818	7.36842e-05	0.0016	0.000448204	0.00815843	0.0261	0.0179	0.0098	0	0	0	0.9363	0.003	0.494152	0	DOCK3	intronic	NODMS	3549.5	9557.14	7712.93	110	130	110
chr3_51420898	chr3	CA	2	51420898	TGGGC	5	ATTGA	1.2963e-05	9.77273e-05	7.21272e-05	0.000408706	0.0013	0.0009	0.0005	0	0.0019	0	0.7806	0.001	0.483586	0	9.25926e-06	0	6.74084e-05	0	0	0	0	0	0	0	0.8751		0.509259	0	DCAF1	exonic	NODMS	132052	129819	130505	99	90	90
chr3_51422491	chr3	AG	2	51422491	GAGAC	5	ACACA	0.000209091	0.000145161	0.0011828	0.000795081	0.0025	0.0017	0.0009	0	0	0	0.9946	0.005	0.499511	0.0588235	0.000133333	0.000387097	0.000539173	0.00118696	0.0039	0.0028	0.0016	0	0	0	0.7727	0.003	0.478983	0	DCAF1	intronic	NODMS	132052	129819	130505	60	69	60
chr3_51470890	chr3	A	1	51470890	AAAAG	10	GACCC	0.0742927	0.0758467	0.0244428	0.0189236	0.1326	0.1137	0.0948	0.053	0.056	0.053	0.7032	0.049	0.477778	0.604317	0.00152909	0.00227333	0.00301153	0.00441645	0.0155	0.0111	0.0067	0.0045	0.004	0.0045	0.1382	0.001	0.413535	0.427184	DCAF1	intronic	NODMS	132052	129819	130505	38	29	29
chr3_51590489	chr3	GAG	3	51590489	CGGAA	7	GTGGC	0.00170196	0.00115238	0.00671792	0.00125911	0.0049	0.0037	0.0024	0.0031	0.0051	0.0031	0.2597	0.002	0.431839	0.181818	3.72549e-05	1.42857e-05	0.000108394	9.14732e-05	0.0003	0.0002	0.0001	0	0	0	0.4516		0.545518	0	RAD54L2	exonic	NODMS	66948.4	70361.7	69313.9	70	50	50
chr3_51684652	chr3	GT	2	51684652	CTGGG	5	TGGGG	7.36842e-05	0.00025	0.000551402	0.00156125	0.0049	0.0034	0.0018	0	0	0	0.9474	0.005	0.496053	0	0	0	0	0	0	0	0	0	0	0	1		0.5	0	TEX264	intronic	NODMS	466900	408674	426548	18	27	18
chr3_51896695	chr3	CA	2	51896695	GCGCG	8	CGCAC	0.0258492	0.0168568	0.039917	0.0186675	0.0729	0.0542	0.0355	0.0181	0.0079	0.0181	0.5846	0.015	0.531587	0.54	0.000232203	0.000522727	0.000699986	0.000937323	0.0033	0.0024	0.0015	0	0.002	0	0.1792	0.001	0.422381	0.157895	IQCF1	intronic	NODMS	1623.97	1049.97	1226.18	136	121	121
chr3_51896713	chr3	CA	2	51896713	ACACG	8	TACTT	0.0115492	0.0108067	0.00987327	0.0061645	0.0293	0.0231	0.017	0.0141	0.0226	0.0141	0.6484	0.007	0.473823	0.532258	0.0368085	0.0333844	0.0566099	0.0635166	0.2239	0.1604	0.0969	0	0	0	0.5034	0.002	0.538418	0.510204	IQCF1	intronic	NODMS	1623.97	1049.97	1226.18	118	103	103
chr3_51938164	chr3	CTC	3	51938164	TCCAG	7	AGGCT	0.00168	0.000880645	0.00245417	0.00147526	0.0053	0.0038	0.0024	0.0033	0	0.0033	0.2485	0.001	0.586022	0.528302	8.66667e-05	0.00304194	0.000466714	0.0166614	0.053	0.0364	0.0197	0	0.0943	0	1	0.003	0.5	0	RRP9	exonic	NODMS	664517	706751	693786	40	20	20
chr3_52412860	chr3	GA	2	52412860	GAGAG	5	CAGCA	0	6.38298e-06	0	4.32915e-05	0.0001	0.0001	0	0	0	0	0.8512		0.489362	0	0	3.40426e-05	0	0.00017293	0.0006	0.0004	0.0002	0	0	0	0.7075	0.001	0.478723	0	PHF7	UTR5	NODMS	33334.7	26914.6	28885.4	50	51	50
chr3_52503323	chr3	CT	2	52503323	TTGGG	5	GCCCT	0	0.000148485	0	0.000839957	0.0027	0.0018	0.001	0	0	0	0.8217	0.001	0.484848	0	0	0	0	0	0	0	0	0	0	0	1		0.5	0	STAB1	intronic	NODMS	129758	133581	132408	20	11	11
chr3_52643408	chr3	AC	2	52643408	AACAA	5	AACCA	0.00024	0.00037027	0.000677422	0.000981412	0.0033	0.0023	0.0014	0	0	0	0.8946	0.002	0.491216	0.0444444	5.75e-05	0	0.000359087	0	0	0	0	0	0	0	0.8504	0.001	0.5125	0.0487805	PBRM1	intronic	NODMS	138973	129499	132407	65	74	65
chr3_52648313	chr3	AAC	3	52648313	AGGAA	7	AAAAC	0.00114524	0.00111842	0.00134008	0.00148729	0.0056	0.0041	0.0026	0.0011	0	0.0011	0.6266	0.001	0.531642	0.438356	0.000128571	3.42105e-05	0.000414204	0.000156064	0.0005	0.0003	0.0002	0	0	0	0.3859	0.001	0.556391	0.0465116	PBRM1	intronic	NODMS	138973	129499	132407	30	10	10
chr3_52662294	chr3	A	1	52662294	AAGAG	11	CACTT	0.0559241	0.0067	0.0255671	0.00381856	0.0182	0.0143	0.0105	0.0118	0.0069	0.0118	0	0.014	0.992424	0.971963	0.00232222	0.00571136	0.00204275	0.00276999	0.014	0.0113	0.0085	0.0073	0.0137	0.0073	0	0.003	0.155724	0.333333	PBRM1	intronic	DMS	138973	129499	132407	18	28	18
chr3_52688250	chr3	T	1	52688250	AGTCA	10	AACCT	0.0527525	0.0480081	0.0349614	0.0364423	0.1573	0.1209	0.0845	0.0054	0.0255	0.0054	0.4265	0.006	0.552703	0.71028	0.000695	0.000383784	0.00129845	0.00101676	0.0034	0.0024	0.0014	0	0	0	0.3642	0.001	0.560135	0.363636	GNL3	intronic	NODMS	606864	628120	621595	58	67	58
chr3_52693173	chr3	T	1	52693173	TTTGG	10	AAGGT	0.0164872	0.00255526	0.0197234	0.00197707	0.0085	0.0065	0.0045	0.003	0.0009	0.003	0.0001	0.005	0.744961	0.675325	0.0021766	0.00255526	0.00480041	0.00701235	0.0236	0.0166	0.0096	0.003	0.0009	0.003	0.6082	0.002	0.532475	0.48	GNL3	intronic	DMS	606864	628120	621595	13	4	4
chr3_52694296	chr3	T	1	52694296	TATGA	10	AACAT	0.00942	0.00171389	0.0199531	0.00224749	0.0085	0.0062	0.004	0	0.0083	0	0.0107	0.001	0.670486	0.682353	0.0276025	0.0344806	0.0337031	0.0322108	0.1311	0.0989	0.0667	0	0.0333	0	0.2062	0.002	0.415625	0.488889	GNL3	UTR3	NODMS	606864	628120	621595	104	113	104
chr3_52707565	chr3	T	1	52707565	ATGGA	11	GTTTT	0.0552224	0.0466629	0.0295345	0.0324769	0.1441	0.1116	0.0791	0.0568	0.049	0.0568	0.2293	0.057	0.577259	0.571429	0.0019	0.00162857	0.0043544	0.00273836	0.0098	0.0071	0.0044	0	0.0035	0	0.6403	0.001	0.469971	0.368421	SPCS1	intronic	NODMS	462411	446015	451048	121	111	111
chr3_52788124	chr3	TC	2	52788124	GGCTG	6	TGTCT	0.0013283	0.002075	0.00253633	0.0048671	0.0167	0.0118	0.0069	0.0122	0.0071	0.0122	0.7225	0.01	0.478988	0	0.00166604	5.22727e-05	0.0113334	0.000342775	0.0011	0.0007	0.0004	0	0	0	0.7719	0.003	0.517153	0.0727273	ITIH1	intronic	NODMS	1503.48	2305.14	2059.05	58	69	58
chr3_52799542	chr3	T	1	52799542	AGAGA	11	AACTG	0.0139545	0.00803448	0.0147995	0.005659	0.025	0.0194	0.0137	0.0104	0.0107	0.0104	0.1625	0.013	0.603448	0.418605	0.000648485	0.00125862	0.000987535	0.0021046	0.0076	0.0055	0.0034	0.0052	0.0027	0.0052	0.6876	0.002	0.470219	0.177778	ITIH3	intronic	NODMS	6270.65	7799.97	7330.51	54	64	54
chr3_52820330	chr3	AG	2	52820330	AACAA	7	ACAGA	0.00188571	0.00177941	0.002214	0.00365906	0.0128	0.0091	0.0054	0	0.0204	0	0.2443	0.001	0.581513	0.571429	0.00036	0.000373529	0.000985089	0.00123391	0.0041	0.0028	0.0016	0	0	0	0.755	0.001	0.521849	0.232558	ITIH4	intronic	NODMS	2019.25	2386.14	2273.51	13	26	13
chr3_52918634	chr3	GT	2	52918634	TGTGA	5	ATATA	0.00103103	0.00066875	0.00330132	0.00191938	0.0064	0.0045	0.0026	0	0	0	0.9367	0.003	0.494073	0.176471	0.00012069	0	0.00063863	0	0	0	0	0	0	0	0.8173	0.001	0.517241	0.0666667	SFMBT1	intronic	NODMS	50706.8	64812.8	60482.6	108	117	108
chr3_52920662	chr3	AAAC	4	52920662	GATTT	7	CTTTT	0.0024975	0.000363636	0.0127977	0.00100508	0.0034	0.0024	0.0014	0.0036	0	0.0036	0.8074	0.002	0.516667	0.244898	0.0019125	0	0.0119436	0	0	0	0	0	0	0	0.8549	0.001	0.5125	0.0487805	SFMBT1	intronic	NODMS	50706.8	64812.8	60482.6	12	39	12
chr3_53743284	chr3	TG	2	53743284	TTTCT	6	TTTTT	0.000665517	0.000788	0.00181968	0.00307094	0.01	0.0069	0.0039	0	0	0	0.7417	0.001	0.526207	0.228571	0	0.004724	0	0.0160496	0.0529	0.0368	0.0208	0	0	0	0.6149	0.001	0.46	0	CACNA1D	intronic	NODMS	15018.4	11817.2	12799.9	167	178	167
chr3_53855214	chr3	TG	2	53855214	GCGTA	5	CACTT	0	0	0	0	0	0	0	0	0	0	1		0.5	0	0	0	0	0	0	0	0	0	0	0	1		0.5	0	IL17RB	intronic	NODMS	126065	92954.8	103119	79	70	70
chr3_53857599	chr3	CT	2	53857599	CTTGA	6	TAAGC	0.00143729	0.000176087	0.00912415	0.000781076	0.0025	0.0017	0.001	0	0	0	0.1909	0.001	0.574613	0.151515	0.000816949	0.000213043	0.00481742	0.0010075	0.0032	0.0022	0.0012	0	0	0	0.6582	0.002	0.525239	0.0952381	IL17RB	intronic	NODMS	126065	92954.8	103119	16	5	5
chr3_54386694	chr3	T	1	54386694	TTCTG	18	AGCGT	0.0815406	0.0406	0.0281483	0.0119832	0.0765	0.0646	0.0526	0.058	0.0407	0.058	0	0.059	0.917188	0.881356	0.00954687	0.0227467	0.0122517	0.0177019	0.0759	0.0582	0.0404	0.0091	0.0074	0.0091	0.0002	0.007	0.226042	0.371429	CACNA2D3	intronic	DMS	9924.27	23748.6	19504.8	20	3	3
chr3_54562774	chr3	CT	2	54562774	CACCC	6	TTCTT	0.000351786	0.000986486	0.000974861	0.0031197	0.0103	0.0072	0.0041	0	0.0056	0	0.6489	0.001	0.472008	0.202899	1.25e-05	7.56757e-05	9.27025e-05	0.000329951	0.0011	0.0007	0.0004	0	0	0	0.7625	0.001	0.481419	0	CACNA2D3	intronic	NODMS	9924.27	23748.6	19504.8	25	14	14
chr3_54879327	chr3	T	1	54879327	ACGAC	14	CAATC	0.074778	0.0451763	0.037086	0.025486	0.1216	0.0961	0.0707	0.0107	0.0084	0.0107	0.0004	0.032	0.729782	0.747475	0.00508537	0.00543684	0.00430142	0.00480944	0.0199	0.0151	0.0102	0.0128	0	0.0128	0.9374	0.008	0.494865	0.3125	CACNA2D3-AS1	ncRNA_intronic	DMS	102.247	373.832	290.462	383	396	383
chr3_54969965	chr3	A	1	54969965	AATCT	13	TCATT	0.0517143	0.00606562	0.0476473	0.0072951	0.028	0.0207	0.0134	0.0087	0.0115	0.0087	0	0.021	0.883291	0.765432	0.0186796	0.0338219	0.0198311	0.0259117	0.1116	0.0856	0.0597	0.0332	0.0038	0.0332	0.0063	0.03	0.319515	0.296296	CACNA2D3	intronic	DMS	9924.27	23748.6	19504.8	86527	86539	86527
chr3_54984587	chr3	T	1	54984587	TTTTG	10	AATTT	0.0842942	0.065681	0.144031	0.124965	0.4406	0.3156	0.1906	0.0018	0.0012	0.0018	0.1371	0.004	0.589515	0.626263	0.00906154	0.0149667	0.0263332	0.0758536	0.2425	0.1667	0.0908	0.0018	0.0072	0.0018	0.584	0.009	0.532967	0.371429	CACNA2D3	intronic	NODMS	9924.27	23748.6	19504.8	101149	101158	101149
chr3_55073673	chr3	GA	2	55073673	TGTTG	5	GTAGT	0.000386667	0.000136842	0.000848423	0.000502845	0.0016	0.0011	0.0006	0	0.0016	0	0.4186	0.002	0.551754	0.196078	8.22222e-05	5.26316e-05	0.000384875	0.000320145	0.001	0.0007	0.0004	0	0	0	0.8873	0.001	0.509064	0.0833333	CACNA2D3	intronic	NODMS	9924.27	23748.6	19504.8	190235	190244	190235
chr3_55699441	chr3	TGG	3	55699441	GGTGA	5	TAATG	0.000484211	0.000331915	0.000965872	0.000745228	0.0026	0.0018	0.0011	0.002	0	0.002	0.4031	0.001	0.547779	0.297297	0	0	0	0	0	0	0	0	0	0	1		0.5	0	ERC2	exonic	NODMS	4579.12	5831.83	5447.28	64	57	57
chr3_55734957	chr3	A	1	55734957	AAAAT	11	CAAAC	0.0141638	0.00609756	0.0167491	0.00774513	0.0293	0.0216	0.0138	0.0059	0.0035	0.0059	0.0242	0.01	0.639855	0.514286	0.00355106	0.00369756	0.00543667	0.00733423	0.0257	0.0184	0.011	0.0015	0.0035	0.0015	0.9068	0.001	0.507265	0.62963	ERC2	intronic	NODMS	4579.12	5831.83	5447.28	39	49	39
chr3_56619254	chr3	T	1	56619254	TACTA	10	AAATA	0.0105083	0.00157273	0.0160041	0.00172895	0.0068	0.005	0.0033	0	0.0009	0	0.0027	0.005	0.710017	0.538462	0.00141111	0.00155455	0.00592611	0.00626965	0.0204	0.0141	0.0078	0	0	0	0.7731	0.004	0.479798	0.0512821	CCDC66	intronic	DMS	35110.1	36918	36363	16	7	7
chr3_56619358	chr3	GA	2	56619358	GCTAT	5	ATTTG	0.0001	4.44444e-05	0.000483306	0.000294811	0.0009	0.0006	0.0003	0	0	0	0.7728	0.003	0.516981	0.037037	2.07547e-05	0	0.000149664	0	0	0	0	0	0	0	0.8726	0.001	0.509434	0.037037	CCDC66	exonic	NODMS	35110.1	36918	36363	88	97	88
chr3_56682637	chr3	GA	2	56682637	GAGGG	5	GGGGG	0.00605517	0.00364375	0.012264	0.00406524	0.0158	0.0118	0.0077	0.0043	0.0009	0.0043	0.2251	0.004	0.590517	0.576271	5.51724e-05	0	0.000291945	0	0	0	0	0	0	0	0.8173	0.001	0.517241	0.0666667	FAM208A	intronic	NODMS				18591	18600	18591
chr3_56773826	chr3	A	1	56773826	GAGTT	14	GTAAA	0.0403341	0.0183564	0.0246872	0.0104551	0.0497	0.0393	0.0288	0.0211	0.0222	0.0211	0	0.026	0.804196	0.769231	0.00926591	0.0109692	0.00797681	0.00753941	0.0336	0.026	0.0185	0.0082	0.0059	0.0082	0.1276	0.007	0.402681	0.463158	ARHGEF3	intronic	DMS	208997	231096	224313	10	23	10
chr3_56774926	chr3	A	1	56774926	ACAAC	10	CAGGC	0.134313	0.163039	0.0803786	0.0763502	0.3921	0.3157	0.2394	0.2378	0.3	0.2378	0.1453	0.158	0.402778	0.405063	0.00311	0.00264444	0.00461404	0.00824104	0.0274	0.0191	0.0109	0	0	0	0.1571	0.002	0.594444	0.550725	ARHGEF3	intronic	NODMS	208997	231096	224313	73	64	64
chr3_57258926	chr3	T	1	57258926	AGAGC	11	AAATG	0.0261098	0.00746757	0.0306452	0.00503088	0.0226	0.0175	0.0125	0.0078	0.0065	0.0078	0.0008	0.013	0.72149	0.622951	0.00269756	0.00173243	0.00647206	0.00352949	0.0123	0.0088	0.0053	0	0.0013	0	0.5284	0.002	0.541529	0.412698	APPL1	intronic	DMS	159744	158960	159200	101	91	91
chr3_57259807	chr3	A	1	57259807	ACAGT	10	TATGT	0.0104127	0.00233636	0.0147596	0.00218882	0.0089	0.0067	0.0045	0	0.0025	0	0.0132	0.005	0.645455	0.578313	0.000641818	0.00055	0.00120192	0.00134342	0.0046	0.0032	0.0019	0	0.0075	0	0.3526	0.001	0.554545	0.337662	APPL1	intronic	NODMS	159744	158960	159200	37	28	28
chr3_57293975	chr3	A	1	57293975	GCTTG	11	GAAAT	0.0207725	0.0088875	0.0193302	0.00996722	0.0388	0.0288	0.0189	0.0018	0.0067	0.0018	0.0075	0.011	0.684375	0.636364	0.0021375	0.00232812	0.00316786	0.0033108	0.0123	0.0089	0.0056	0	0.0034	0	0.7339	0.002	0.476562	0.444444	DNAH12	intronic	DMS	13420.2	15142.7	14614	4	14	4
chr3_57402310	chr3	T	1	57402310	CTCCC	10	CCACT	0.0204688	0.0082087	0.0228097	0.0057469	0.0254	0.0197	0.014	0.0034	0.0061	0.0034	0.0518	0.013	0.654891	0.627451	0.0244281	0.0195261	0.0236345	0.0214661	0.0839	0.0625	0.041	0.0483	0.0449	0.0483	0.3141	0.004	0.580163	0.695652	DNAH12	intronic	NODMS	13420.2	15142.7	14614	998	989	989
chr3_57453412	chr3	A	1	57453412	AAAAT	10	GCAAT	0.0186714	0.00308437	0.0199197	0.00364872	0.014	0.0104	0.0067	0.0024	0.002	0.0024	0	0.003	0.851786	0.763158	0.00667429	0.00824687	0.019988	0.0226147	0.0761	0.0535	0.0309	0.0024	0.001	0.0024	0.3562	0.001	0.434375	0.40625	DNAH12	intronic	DMS	13420.2	15142.7	14614	9	18	9
chr3_57489709	chr3	A	1	57489709	AAATG	10	TGTTT	0.00608108	0.0047125	0.0101522	0.0101486	0.0352	0.025	0.0149	0	0.0077	0	0.678	0.013	0.529139	0.232558	0.00328378	0.00157813	0.00805664	0.00241993	0.0088	0.0064	0.004	0.0067	0	0.0067	0.1979	0.003	0.590372	0.491228	DNAH12	intronic	NODMS	13420.2	15142.7	14614	31522	31531	31522
chr3_57557175	chr3	GT	2	57557175	GGAAA	5	GGTAG	8.92857e-05	0.00034	0.000494137	0.00138121	0.0045	0.0031	0.0017	0	0	0	0.7794	0.002	0.48373	0.0333333	0	7.55556e-05	0	0.000501179	0.0016	0.0011	0.0006	0	0	0	0.8483	0.001	0.488889	0	PDE12	exonic	NODMS	84667.9	71725.9	75698.8	512	503	503
chr3_57646277	chr3	A	1	57646277	CATCC	10	CCCAG	0.0210737	0.00451351	0.0274525	0.00307054	0.0137	0.0107	0.0076	0	0.0042	0	0	0.008	0.870555	0.782609	0.00717105	0.0112054	0.0132881	0.0211121	0.0745	0.0534	0.0323	0.0026	0.0021	0.0026	0.501	0.004	0.454836	0.338462	DENND6A;PDE12	intronic	DMS				38	29	29
chr3_57896688	chr3	A	1	57896688	TGGGG	10	CGCTT	0.0187297	0.00465556	0.017729	0.00358798	0.0154	0.0118	0.0082	0.0148	0.0033	0.0148	0	0.006	0.81982	0.760563	0.00462162	0.00559259	0.00396063	0.00387011	0.0172	0.0133	0.0095	0.0037	0.0082	0.0037	0.1966	0.008	0.404905	0.196078	SLMAP	intronic	DMS	74206	70435.2	71592.7	97	106	97
chr3_58132847	chr3	CA	2	58132847	GATGG	5	GTAAC	0.000149153	0.000223404	0.000863452	0.00106216	0.0034	0.0023	0.0013	0	0	0	0.9468	0.002	0.503787	0.0322581	0	6.59574e-05	0	0.000447345	0.0014	0.001	0.0005	0	0	0	0.8512	0.001	0.489362	0	FLNB	exonic	NODMS	418815	394811	402180	40	49	40
chr3_58134591	chr3	GT	2	58134591	CTAGG	8	CTATC	0.00630339	0.00426087	0.0102779	0.00284043	0.0128	0.0099	0.0071	0.0048	0.0084	0.0048	0.8743	0.006	0.509027	0.295455	0.00029661	0.000163043	0.000654053	0.00049227	0.0016	0.0011	0.0007	0	0	0	0.2939	0.001	0.559875	0.205882	FLNB	intronic	NODMS	418815	394811	402180	24	9	9
chr3_58310482	chr3	T	1	58310482	ATGAC	12	CACTT	0.0626778	0.0275951	0.0408779	0.0284533	0.113	0.0845	0.056	0.0179	0.0472	0.0179	0	0.018	0.743902	0.792793	0.00286852	0.00274878	0.006436	0.00249391	0.0102	0.0077	0.0052	0.0079	0	0.0079	0.0793	0.001	0.394535	0.504505	HTD2;RPP14	intronic	DMS				24	13	13
chr3_58365933	chr3	T	1	58365933	GCATC	15	GTCAA	0.0764308	0.0101806	0.0538305	0.00783747	0.0337	0.0259	0.018	0.0028	0.0085	0.0028	0	0.023	0.945513	0.921569	0.0180038	0.0391083	0.0189656	0.0308897	0.1318	0.1009	0.07	0.0417	0.0411	0.0417	0.0001	0.026	0.255876	0.211765	PXK	intronic	NODMS	59906.5	73388.2	69249.7	9	23	9
chr3_58382492	chr3	T	1	58382492	GTAAC	17	AAAGA	0.0546184	0.0112414	0.0346581	0.0080249	0.0353	0.0273	0.0193	0.0036	0.0235	0.0036	0	0.024	0.918719	0.853933	0.0131102	0.0385172	0.0107709	0.0200253	0.0986	0.0786	0.0585	0.0499	0.0235	0.0499	0	0.019	0.118578	0.27907	PXK	intronic	NODMS	59906.5	73388.2	69249.7	21	5	5
chr3_58524537	chr3	GA	2	58524537	AGATG	5	TCTCT	0.00100508	0	0.00718455	0	0	0	0	0	0	0	0.7678	0.001	0.516949	0.0655738	4.40678e-05	0	0.00033561	0	0	0	0	0	0	0	0.8826	0.001	0.508475	0.0333333	ACOX2	exonic	NODMS	41445.3	35711.6	37471.7	68	59	59
chr3_58566593	chr3	CT	2	58566593	TACAG	5	TCGCT	7.30769e-05	0.0002975	0.000521874	0.00158169	0.005	0.0035	0.0019	0	0	0	0.801	0.001	0.484615	0.0363636	3.07692e-05	0	0.000219736	0	0	0	0	0	0	0	0.8748	0.001	0.509615	0.0377358	FAM107A	exonic	NODMS	144621	297859	250818	102	93	93
chr3_58634370	chr3	AG	2	58634370	GAACT	5	AAGAC	0.000101724	0.000184783	0.000400212	0.000678863	0.0022	0.0015	0.0009	0	0	0	0.8572	0.003	0.489693	0	0.000651724	0	0.00464629	0	0	0	0	0	0	0	0.6516	0.001	0.525862	0.0666667	FAM3D-AS1	ncRNA_exonic	NODMS	2302.52	5387.2	4440.27	70	61	61
chr3_58806354	chr3	T	1	58806354	CTAAG	11	CTTAA	0.0192755	0.00264318	0.0227384	0.0014859	0.0071	0.0056	0.0041	0.0046	0.0035	0.0046	0	0.005	0.793739	0.764045	0.00959434	0.00685227	0.0180281	0.0147044	0.051	0.0363	0.0216	0.0023	0.0035	0.0023	0.7609	0.01	0.48199	0.225806	C3orf67	intronic	DMS	2744.53	6339.5	5235.92	40	30	30
chr3_60536838	chr3	A	1	60536838	TCTCC	11	GAAAG	0.0177687	0.00572619	0.018811	0.00371951	0.0169	0.0132	0.0094	0	0.0055	0	0.0018	0.01	0.69122	0.613333	0.0060875	0.00533333	0.00711561	0.00381255	0.0168	0.013	0.0091	0.0091	0.0028	0.0091	0.8715	0.004	0.490079	0.514851	FHIT	intronic	DMS	48064.9	51654.8	50552.8	455711	455721	455711
chr3_61742908	chr3	AC	2	61742908	CCAGG	6	AACTT	0.00260179	0.00132857	0.00307301	0.00222703	0.008	0.0058	0.0036	0	0.0076	0	0.0464	0.002	0.617985	0.574468	0	0.00193095	0	0.0123641	0.039	0.0267	0.0143	0	0	0	0.8407	0.001	0.488095	0	PTPRG	intronic	NODMS	92277.3	112343	106183	5969	5958	5958
chr3_61748726	chr3	T	1	61748726	TATAG	14	GTAAA	0.0761968	0.0643391	0.033228	0.0147552	0.1086	0.0938	0.0791	0.081	0.0651	0.081	0.2781	0.082	0.586957	0.511628	0.00264194	0.00226957	0.00324114	0.0030099	0.0113	0.0083	0.0053	0	0	0	0.5232	0.001	0.551192	0.655738	PTPRG	intronic	NODMS	92277.3	112343	106183	151	138	138
chr3_62292401	chr3	T	1	62292401	GTATC	10	CTCCC	0.0157776	0.00383864	0.0208853	0.00263708	0.0117	0.0091	0.0065	0.0048	0.0036	0.0048	0.0029	0.005	0.67261	0.64	0.00188793	0.00187727	0.00174919	0.00180817	0.0073	0.0055	0.0037	0.0016	0.0036	0.0016	0.8872	0.003	0.508229	0.404762	PTPRG-AS1	ncRNA_intronic	DMS	1335.72	3067.84	2536.12	2298	2289	2289
chr3_62333130	chr3	TG	2	62333130	ATATA	10	TATAC	0.0188978	0.00604	0.0262256	0.0048221	0.0205	0.0157	0.0109	0.0138	0.0086	0.0138	0.0198	0.005	0.651863	0.6875	0.00239565	0.00104857	0.0060914	0.00171554	0.0062	0.0045	0.0028	0	0	0	0.6644	0.006	0.528261	0.16	C3orf14	intronic	NODMS	9964.68	19329.2	16454.5	8997	9016	8997
chr3_62403240	chr3	AG	2	62403240	AGGGC	5	CAGGC	9.82759e-05	0.000161702	0.000452766	0.000670203	0.0022	0.0015	0.0008	0	0	0	0.9025	0.003	0.49303	0	7.24138e-05	0	0.000546712	0	0	0	0	0	0	0	0.8796	0.001	0.508621	0.0338983	CADPS	intronic	NODMS	4148.12	3752.65	3874.05	55	64	55
chr3_62465261	chr3	AC	2	62465261	AATTA	5	CCATC	6.45833e-05	3.42857e-05	0.000442761	0.000199918	0.0006	0.0004	0.0002	0	0	0	0.9559	0.002	0.496429	0.0408163	4.16667e-05	0	0.000285652	0	0	0	0	0	0	0	0.8718	0.001	0.510417	0.0408163	CADPS	intronic	NODMS	4148.12	3752.65	3874.05	105	96	96
chr3_63278649	chr3	TC	2	63278649	TGCTT	5	GCCTC	0.000145098	0.000169231	0.000588555	0.000731053	0.0024	0.0016	0.0009	0	0	0	0.9708	0.003	0.502262	0	8.62745e-05	0	0.000610053	0	0	0	0	0	0	0	0.8738	0.001	0.509804	0.0384615	SYNPR	intronic	NODMS	211.742	1466.33	1081.2	26063	26072	26063
chr3_63988463	chr3	A	1	63988463	CTATG	11	GGAAA	0.032625	0.00482143	0.0257755	0.00531194	0.0208	0.0154	0.0101	0.0044	0.0061	0.0044	0	0.01	0.891369	0.8125	0.00434444	0.004825	0.00768134	0.0041659	0.0173	0.0132	0.009	0.0033	0.0081	0.0033	0.1939	0.002	0.404762	0.567901	ATXN7	intronic	DMS				139	149	139
chr3_65375694	chr3	AG	2	65375694	GAGAC	5	AAAAA	0.00360517	0.026437	0.0229088	0.0775264	0.259	0.1815	0.104	0	0	0	0.517	0.003	0.462894	0.0869565	0.000282759	0	0.00114683	0	0	0	0	0	0	0	0.4517	0.001	0.543103	0.15873	MAGI1	intronic	NODMS	94728.3	93044.6	93561.5	50	41	41
chr3_65375708	chr3	AG	2	65375708	GAAAA	9	ATAAT	0.0162672	0.00196522	0.026166	0.00302211	0.011	0.008	0.005	0	0.003	0	0	0.002	0.770052	0.75	0.00807586	0.0085587	0.0168647	0.0247347	0.0828	0.058	0.0333	0.065	0	0.065	0.5002	0.002	0.538606	0.35443	MAGI1	intronic	NODMS	94728.3	93044.6	93561.5	36	19	19
chr3_65387174	chr3	TC	2	65387174	TGATT	7	ACCCT	0.00707119	0.00666809	0.0041037	0.00308215	0.0159	0.0128	0.0098	0.0029	0.0033	0.0029	0.8662	0.004	0.509556	0.693878	7.45763e-05	8.51064e-06	0.000292617	5.7722e-05	0.0002	0.0001	0.0001	0	0	0	0.6724	0.001	0.523981	0.0967742	MAGI1	exonic	NODMS	94728.3	93044.6	93561.5	32	39	32
chr3_65429482	chr3	A	1	65429482	GGGAT	10	TTCAA	0.010869	0.00804138	0.0177763	0.0208061	0.0705	0.0497	0.0288	0	0.0006	0	0.5626	0.009	0.54064	0.4	0.000864286	0.00122414	0.00210259	0.00159949	0.006	0.0044	0.0028	0	0	0	0.173	0.001	0.404351	0.290323	MAGI1	intronic	NODMS	94728.3	93044.6	93561.5	37	28	28
chr3_65439885	chr3	CTG	3	65439885	TCTGT	10	TTGCT	0.00662105	0.006515	0.00614896	0.00585886	0.0241	0.0182	0.0124	0.0023	0.0013	0.0023	0.9912	0.006	0.500658	0.554455	0.026993	0.0257925	0.0293967	0.034472	0.1292	0.0947	0.0603	0.1116	0.0397	0.1116	0.4373	0.005	0.546491	0.666667	MAGI1	exonic	NODMS	94728.3	93044.6	93561.5	7	36	7
chr3_65439928	chr3	TGC	3	65439928	GCTGT	6	TCAAG	0.00216724	0.00167727	0.0035798	0.00387098	0.0133	0.0094	0.0055	0.0021	0	0.0021	0.4472	0.003	0.544083	0.375	0.000677586	0.00121136	0.00205318	0.00434591	0.0142	0.0099	0.0056	0	0	0	0.9515	0.007	0.503527	0.0322581	MAGI1	exonic	NODMS	94728.3	93044.6	93561.5	50	67	50
chr3_65453375	chr3	A	1	65453375	GTTTG	16	GCAAG	0.0604857	0.0270515	0.0278495	0.00670771	0.0472	0.0405	0.0338	0.0253	0.0195	0.0253	0	0.041	0.908369	0.837838	0.00512381	0.00666061	0.00462796	0.00386985	0.0183	0.0144	0.0105	0.0034	0.0106	0.0034	0.0384	0.004	0.360029	0.47191	MAGI1	intronic	DMS	94728.3	93044.6	93561.5	35	50	35
chr3_65470243	chr3	AG	2	65470243	AAGAA	5	ATTTA	0.000189831	0	0.0011816	0	0	0	0	0	0	0	0.7739	0.001	0.516949	0.0655738	0	0	0	0	0	0	0	0	0	0	1		0.5	0	MAGI1	intronic	NODMS	94728.3	93044.6	93561.5	39	30	30
chr3_65470506	chr3	GA	2	65470506	GAGGT	9	AAAAA	0.0214545	0.0213462	0.0141751	0.00869273	0.0474	0.0387	0.03	0.026	0.0163	0.026	0.4116	0.022	0.450117	0.413043	0.00535091	0.000174359	0.0129167	0.00065856	0.0022	0.0015	0.0008	0	0	0	0.0031	0.001	0.679953	0.410959	MAGI1	intronic	NODMS	94728.3	93044.6	93561.5	22	39	22
chr3_65470524	chr3	A	1	65470524	AGAGA	11	TGGTA	0.0613982	0.0074907	0.0393977	0.0131136	0.0468	0.0337	0.0206	0	0.0031	0	0	0.014	0.945124	0.918919	0.0385175	0.0697279	0.0327519	0.0339193	0.1715	0.1376	0.1036	0.0893	0.0533	0.0893	0	0.051	0.228274	0.269231	MAGI1	intronic	NODMS	94728.3	93044.6	93561.5	40	50	40
chr3_65621917	chr3	CA	2	65621917	CTTTT	12	GCAGT	0.00498125	0.00337308	0.0126429	0.00514434	0.0188	0.0137	0.0085	0	0.0019	0	0.4344	0.002	0.560096	0.586207	0.108731	0.103723	0.0699269	0.111647	0.4387	0.327	0.2154	0.0354	0.036	0.0354	0.2703	0.041	0.584736	0.739726	MAGI1	intronic	NODMS	94728.3	93044.6	93561.5	54	31	31
chr3_66236505	chr3	T	1	66236505	TAACC	10	CTTTT	0.00998824	0.00336667	0.0148809	0.00185994	0.0089	0.0071	0.0052	0.0042	0.0038	0.0042	0.0094	0.005	0.657096	0.486486	0.00233529	0.00175476	0.00410976	0.00155857	0.0064	0.0049	0.0033	0.0012	0.0038	0.0012	0.7663	0.003	0.517974	0.28125	SLC25A26	intronic	DMS	77007.7	78897.7	78317.5	38	29	29
chr3_66346343	chr3	T	1	66346343	TTTAA	10	CTCTC	0.00600408	0.00105122	0.0131206	0.00126609	0.0048	0.0036	0.0023	0	0.0021	0	0.0815	0.003	0.607018	0.424242	0.00116327	0.000917073	0.00153778	0.00129123	0.0048	0.0035	0.0022	0	0	0	0.3728	0.001	0.554754	0.506024	SLC25A26	intronic	NODMS	77007.7	78897.7	78317.5	20	11	11
chr3_66412795	chr3	CA	2	66412795	ATGCG	6	CGCCA	0.00638571	0.00360638	0.0151398	0.00448546	0.0171	0.0126	0.0081	0	0.0017	0	0.3387	0.002	0.554901	0.621849	0.000244643	0	0.000729217	0	0	0	0	0	0	0	0.3505	0.001	0.553571	0.193548	LRIG1	intronic	NODMS	798320	1.01545e+06	948795	75	64	64
chr3_67508792	chr3	T	1	67508792	AATTC	12	ACCTT	0.0232551	0.00974419	0.0195891	0.0163691	0.0589	0.0425	0.0261	0.0113	0.0238	0.0113	0	0.012	0.786189	0.698795	0.00427143	0.00342093	0.00751811	0.00268991	0.0115	0.0088	0.0061	0.0014	0.0048	0.0014	0.3723	0.001	0.445895	0.54386	SUCLG2	intronic	DMS	461864	355998	388497	14	3	3
chr3_68885326	chr3	A	1	68885326	AGGCC	12	GGAAT	0.0575415	0.0133333	0.0318443	0.00726668	0.0351	0.0279	0.0206	0.0122	0.0167	0.0122	0	0.025	0.929416	0.911392	0.00567805	0.00568788	0.00612593	0.00414237	0.0181	0.014	0.0098	0.0081	0.0083	0.0081	0.2697	0.002	0.424982	0.568421	FAM19A4	intronic	DMS				16	27	16
chr3_68987373	chr3	A	1	68987373	ATGTG	13	CACAA	0.0711794	0.0407806	0.0309214	0.0216499	0.1057	0.0841	0.0624	0.0101	0.046	0.0101	0.0001	0.054	0.782732	0.742857	0.00370588	0.00422903	0.00586324	0.00567179	0.0212	0.0156	0.0099	0.0061	0.0035	0.0061	0.4006	0.002	0.439279	0.463768	EOGT	intronic	DMS	76625.5	72281.1	73614.7	71	59	59
chr3_69051931	chr3	CT	2	69051931	CGCTC	5	TACCC	0.000111864	0.000293478	0.000426291	0.00173311	0.0055	0.0038	0.002	0	0	0	0.8413	0.001	0.511422	0.123077	0	2.82609e-05	0	0.00018958	0.0006	0.0004	0.0002	0	0	0	0.8489	0.001	0.48913	0	TMF1	intronic	NODMS	138588	130509	132989	13	4	4
chr3_69061933	chr3	A	1	69061933	TGTTT	11	GGGAG	0.0349349	0.0072619	0.0272754	0.00543866	0.0236	0.0181	0.0127	0.004	0.0047	0.004	0	0.013	0.913344	0.831169	0.00207209	0.00178333	0.00398014	0.00129668	0.0057	0.0044	0.0031	0.0016	0.0023	0.0016	0.338	0.002	0.439646	0.358974	UBA3	intronic	DMS	286650	293189	291182	6	16	6
chr3_69061946	chr3	GA	2	69061946	AAAGG	9	AGACA	0.005485	0.0048925	0.00466688	0.00294308	0.0137	0.0108	0.0078	0.0026	0.0059	0.0026	0.8625	0.002	0.51125	0.678899	0.00025	0.0001725	0.000390512	0.000482176	0.0016	0.0011	0.0007	0	0.0005	0	0.1795	0.002	0.587187	0	UBA3	intronic	NODMS	286650	293189	291182	19	36	19
chr3_69063507	chr3	A	1	69063507	TCTAC	14	GCAAC	0.0787211	0.015172	0.0507385	0.00893982	0.042	0.0331	0.0241	0.0217	0.0092	0.0217	0	0.026	0.961053	0.945946	0.00383421	0.008648	0.00716175	0.00911957	0.036	0.0269	0.0178	0.0093	0.0037	0.0093	0.0007	0.003	0.244737	0.342857	UBA3	intronic	DMS	286650	293189	291182	4	17	4
chr3_69144856	chr3	CT	2	69144856	CCAAC	8	CCTGT	0.00626136	0.00529333	0.00702144	0.00468558	0.0194	0.0147	0.01	0	0.0052	0	0.7495	0.001	0.52197	0.705882	0.000279545	7.66667e-05	0.00170115	0.000412863	0.0013	0.0009	0.0005	0	0	0	0.9298	0.003	0.506061	0.0444444	LMOD3;FRMD4B	intergenic	NODMS				22261	22276	22261
chr3_69193619	chr3	A	1	69193619	GACTC	11	CCTTA	0.0945589	0.0888467	0.0183213	0.0116594	0.1238	0.1122	0.1005	0.047	0.0941	0.047	0.4103	0.105	0.547817	0.276923	0.000523214	0.000222222	0.00279879	0.000577308	0.002	0.0014	0.0008	0.0024	0	0.0024	0.4944	0.001	0.460317	0.09375	FRMD4B	intronic	NODMS	86176.6	98131	94461.2	28	18	18
chr3_70126255	chr3	T	1	70126255	AGACC	15	CAGAG	0.06343	0.0260567	0.0311821	0.0118291	0.0615	0.0497	0.0379	0.0306	0.0273	0.0306	0	0.034	0.877778	0.852459	0.00656333	0.00961	0.00728764	0.0105052	0.0411	0.0306	0.0201	0.0028	0.0121	0.0028	0.1103	0.006	0.38	0.338983	SAMMSON;FOXP1	intergenic	DMS				110954	110968	110954
chr3_70959190	chr3	T	1	70959190	ACGTG	13	CCTTT	0.0631105	0.0114174	0.0399154	0.00576742	0.0287	0.023	0.0172	0.0206	0.005	0.0206	0	0.026	0.934973	0.893204	0.00754561	0.0181087	0.00803979	0.0201471	0.0785	0.0584	0.0383	0.0084	0.0409	0.0084	0.0002	0.007	0.28833	0.389381	FOXP1	UTR3	DMS	79056.9	77503.4	77980.3	201	189	189
chr3_71690181	chr3	A	1	71690181	ACAGG	12	TGAGT	0.0538929	0.00761111	0.0313551	0.00694405	0.0284	0.0215	0.0146	0.003	0.003	0.003	0	0.014	0.968585	0.95122	0.00303571	0.0062	0.00262405	0.00401732	0.0183	0.0142	0.0102	0.003	0.0079	0.003	0.0002	0.003	0.25496	0.333333	EIF4E3	intronic	DMS	48619	61005.7	57203.3	16	27	16
chr3_71781450	chr3	AT	2	71781450	TACAA	5	ACTAA	0.000119643	0.000159091	0.000623475	0.000629328	0.002	0.0014	0.0008	0	0	0	0.7919	0.001	0.484578	0.0655738	7.14286e-05	0.000179545	0.00030397	0.000468353	0.0016	0.0011	0.0006	0	0.0014	0	0.4853	0.001	0.459213	0.09375	PROK2	intronic	NODMS	7886.43	46942.2	34953	16	7	7
chr3_73390957	chr3	A	1	73390957	ACATG	10	CCCTT	0.00765517	0.00214667	0.011786	0.00247652	0.0096	0.0071	0.0046	0.0032	0.001	0.0032	0.0027	0.003	0.672605	0.585859	0.0531586	0.0614333	0.0304394	0.0368451	0.172	0.1351	0.0983	0.0476	0.0417	0.0476	0.3218	0.083	0.442912	0.26087	PDZRN3	intronic	DMS	140785	160912	154733	60	51	51
chr3_73602470	chr3	A	1	73602470	GGGTT	11	CATGC	0.0932185	0.0814	0.0239767	0.0211705	0.1449	0.1237	0.1026	0.0899	0.0943	0.0899	0.0147	0.096	0.643729	0.538462	0.00022963	0.000575	0.000505023	0.00115348	0.004	0.0029	0.0017	0	0	0	0.5823	0.002	0.467593	0	PDZRN3	intronic	NODMS	140785	160912	154733	168474	168484	168474
chr3_75416855	chr3	A	1	75416855	GAAAG	12	TCTAT	0.0398902	0.00870857	0.0319476	0.0062072	0.0273	0.0211	0.0149	0.006	0.0053	0.006	0	0.013	0.85784	0.825	0.00972439	0.0165114	0.0172681	0.0233923	0.0867	0.0633	0.0399	0.0476	0.0079	0.0476	0.0376	0.005	0.360976	0.358974	MIR4444-2;FAM86DP	intergenic	DMS				4696	4685	4685
chr3_75430888	chr3	CA	2	75430888	TGCTT	6	GGATG	0.0127121	0.0142302	0.0288464	0.037126	0.1256	0.0885	0.0514	0	0.0696	0	0.4582	0.006	0.543304	0.236842	0.000137931	6.51163e-05	0.000877266	0.000422002	0.0013	0.0009	0.0005	0	0	0	0.81	0.003	0.514034	0.0338983	FAM86DP	ncRNA_exonic	NODMS	50556.2	53341.6	52486.5	26	15	15
chr3_75432882	chr3	GA	2	75432882	GACGG	5	AATCT	0.00251017	8.18182e-05	0.0187772	0.000312084	0.001	0.0007	0.0004	0	0	0	0.8913	0.002	0.492103	0.0333333	0.000147458	0.000334091	0.001123	0.00198825	0.0063	0.0043	0.0023	0	0.0014	0	0.8052	0.001	0.485747	0.0322581	FAM86DP	ncRNA_intronic	NODMS	50556.2	53341.6	52486.5	12	21	12
chr3_75550069	chr3	CCA	3	75550069	TTTTC	6	CAACC	0.04617	0.0685609	0.0580061	0.0661667	0.2671	0.2009	0.1347	0	0.1667	0	0.1891	0.048	0.4	0.34375	0	0	0	0	0	0	0	0	0	0	1		0.5	0	FAM86DP;MIR1324	intergenic	NODMS				80693	80676	80676
chr3_75586562	chr3	AAC	3	75586562	TTTAA	8	AAAAA	0.00490968	0.00247857	0.00521872	0.00306214	0.0117	0.0086	0.0055	0.0022	0.0007	0.0022	0.0277	0.004	0.667051	0.56	0.000116129	0.00241429	0.000379386	0.0116706	0.0374	0.0258	0.0141	0	0.063	0	0.727	0.002	0.473502	0	FAM86DP;MIR1324	intergenic	NODMS				44200	44177	44177
chr3_75665228	chr3	TGG	3	75665228	GTTGT	5	TTTTT	0.000310169	0.000274468	0.00065476	0.000439762	0.0016	0.0012	0.0007	0	0.0003	0	0.7845	0.001	0.484493	0.121212	0.0334729	0.0267851	0.0531717	0.0523002	0.1837	0.1314	0.0791	0.097	0.0002	0.097	0.4341	0.003	0.544356	0.444444	FRG2C	intronic	NODMS	401.481	562.083	512.782	25	39	25
chr3_77317274	chr3	T	1	77317274	TAGCA	10	CCCAG	0.024882	0.00729487	0.0241592	0.00876283	0.0336	0.0248	0.0161	0.0026	0	0.0026	0.0002	0.007	0.734872	0.736842	0.002148	0.00111282	0.00527212	0.00150438	0.0056	0.0041	0.0026	0	0.0036	0	0.7723	0.005	0.517949	0.214286	ROBO2	intronic	DMS	31453.2	32844.3	32417.3	160139	160130	160130
chr3_77493229	chr3	T	1	77493229	TTTCA	10	CAAGA	0.00574634	0.00267027	0.0101181	0.00557954	0.0194	0.0138	0.0082	0.0048	0.0012	0.0048	0.0774	0.001	0.616348	0.652632	0.00334146	0.00261892	0.00488776	0.00270813	0.0107	0.008	0.0053	0.0063	0	0.0063	0.5416	0.004	0.540211	0.37931	ROBO2	intronic	NODMS	31453.2	32844.3	32417.3	14	5	5
chr3_77596785	chr3	TC	2	77596785	TGAGT	5	TTTTT	0.00775926	0.00512222	0.0183233	0.00994804	0.035	0.025	0.0151	0.006	0	0.006	0.7813	0.004	0.516255	0.367816	0.00223148	8e-05	0.0150891	0.000380409	0.0012	0.0008	0.0005	0	0	0	0.6707	0.001	0.524897	0.163934	ROBO2	intronic	NODMS	31453.2	32844.3	32417.3	35	44	35
chr3_77596795	chr3	T	1	77596795	CTCTC	13	GACCT	0.0940902	0.0644051	0.0382177	0.0228247	0.1329	0.1101	0.0872	0.0755	0.041	0.0755	0	0.082	0.75993	0.75	0.00475098	0.00584872	0.00641519	0.00659564	0.0256	0.019	0.0124	0.0043	0.0084	0.0043	0.2752	0.007	0.432629	0.297297	ROBO2	intronic	DMS	31453.2	32844.3	32417.3	45	57	45
chr3_78639904	chr3	A	1	78639904	TAAAT	10	TATTA	0.01027	0.00119429	0.0152537	0.00176197	0.0065	0.0047	0.003	0.0019	0	0.0019	0.0002	0.003	0.735143	0.666667	0.00316	0.00202	0.00916712	0.00701051	0.0231	0.016	0.009	0	0	0	0.7819	0.008	0.517714	0.178571	ROBO1	intronic	DMS	96818	89565.4	91791.8	6	15	6
chr3_78646203	chr3	A	1	78646203	TTACG	10	GGAAC	0.0285364	0.00592821	0.0276453	0.003316	0.0159	0.0126	0.0092	0.0054	0.0089	0.0054	0	0.011	0.859557	0.756757	0.00240909	0.00211795	0.00552296	0.00232035	0.0091	0.0068	0.0044	0.0043	0.0008	0.0043	0.2113	0.001	0.420163	0.444444	ROBO1	intronic	DMS	96818	89565.4	91791.8	13	22	13
chr3_78688618	chr3	A	1	78688618	GATTT	11	GTTAG	0.0218711	0.00587879	0.0250512	0.0108102	0.0383	0.0275	0.0167	0	0.0019	0	0.0012	0.005	0.723285	0.714286	0.00188421	0.00111212	0.00496209	0.00175616	0.0064	0.0046	0.0029	0	0	0	0.5336	0.002	0.543062	0.363636	ROBO1	intronic	DMS	96818	89565.4	91791.8	29	19	19
chr3_81535117	chr3	T	1	81535117	TAGTC	14	GTCCT	0.115538	0.0477318	0.0413621	0.022349	0.1148	0.0924	0.0701	0.064	0.044	0.064	0	0.077	0.943489	0.901408	0.00114865	0.00305	0.0023562	0.00419986	0.0156	0.0114	0.0072	0	0	0	0.0752	0.003	0.360565	0.166667	GBE1	intronic	DMS	206577	154509	170493	77	64	64
chr3_81578126	chr3	A	1	81578126	AAATG	10	GTGCT	0.0150853	0.00424375	0.0171046	0.00287021	0.0129	0.01	0.0071	0.0043	0.0088	0.0043	0.0048	0.007	0.702206	0.644068	0.0027	0.0061125	0.00332866	0.0161802	0.0547	0.0385	0.0223	0.0021	0	0.0021	0.5768	0.004	0.539982	0.347826	GBE1	intronic	DMS	206577	154509	170493	30	39	30
chr3_81581118	chr3	AG	2	81581118	GAGGA	7	AAATA	0.00417273	0.00341842	0.00294127	0.00404767	0.0156	0.0115	0.0075	0.0023	0.0034	0.0023	0.0773	0.006	0.613636	0.451613	0.000227273	4.47368e-05	0.000876813	0.000272124	0.0009	0.0006	0.0003	0	0	0	0.6156	0.002	0.532297	0.0869565	GBE1	intronic	NODMS	206577	154509	170493	46	33	33
chr3_86978706	chr3	CTC	3	86978706	TCTTT	7	ATCCT	0.00098913	0.00105556	0.00206632	0.00181467	0.0065	0.0047	0.0029	0	0.0043	0	0.8262	0.002	0.485809	0.169492	3.91304e-05	6.11111e-05	0.000262495	0.000361538	0.0011	0.0008	0.0004	0	0	0	0.959	0.002	0.496679	0	VGLL3	exonic	NODMS	4849.05	6667.86	6109.53	96	76	76
chr3_87051042	chr3	A	1	87051042	TTCAG	10	TCTCA	0.00661373	0.0020025	0.0126299	0.00229439	0.0089	0.0066	0.0043	0	0.002	0	0.4079	0.009	0.550735	0.3	0.00337255	0.0036475	0.0111092	0.00776135	0.0269	0.0192	0.0114	0	0.003	0	0.4147	0.002	0.45	0.417582	VGLL3;LINC00506	intergenic	NODMS				38237	38228	38228
chr3_90227551	chr3	CA	2	90227551	GCGCG	12	AACTT	0.0278913	0.0207	0.0212162	0.00858209	0.0464	0.0379	0.0293	0.0247	0.0145	0.0247	0.439	0.039	0.552244	0.357143	0.00999783	0.000806452	0.0205882	0.00158662	0.0056	0.004	0.0024	0	0	0	0.0527	0.005	0.630785	0.459016	EPHA3;NONE	intergenic	NODMS				827206	827229	827206
chr3_94035442	chr3	T	1	94035442	TAAGG	16	AATTT	0.0617	0.0172238	0.0368513	0.00620283	0.0358	0.0296	0.0234	0.025	0.0135	0.025	0	0.034	0.954715	0.914894	0.00698627	0.0131024	0.00567924	0.00476323	0.0274	0.0226	0.0179	0.0219	0.0172	0.0219	0	0.011	0.163866	0.164706	ARL13B	intronic	DMS	48934.2	55380.7	53401.8	6	21	6
chr3_94049576	chr3	A	1	94049576	CAGAG	11	GAAAA	0.02725	0.00658571	0.0207866	0.00780378	0.03	0.0222	0.0144	0.0091	0.0055	0.0091	0	0.007	0.842105	0.8	0.00402368	0.00554	0.00284609	0.00310991	0.0149	0.0118	0.0086	0	0.0036	0	0.0451	0.006	0.363534	0.30303	ARL13B	intronic	DMS	48934.2	55380.7	53401.8	54	64	54
chr3_94076956	chr3	TG	2	94076956	TCCAA	5	TACCC	0.000455556	8.04878e-05	0.00144661	0.00050905	0.0016	0.0011	0.0006	0	0	0	0.3896	0.001	0.55393	0.230769	0	0	0	0	0	0	0	0	0	0	1		0.5	0	NSUN3	intronic	NODMS	33596.5	34197.6	34013.1	7150	7141	7141
chr3_96777406	chr3	GT	2	96777406	TAGTG	7	AGGCC	0.00413265	0.00312439	0.00338245	0.00342358	0.0134	0.01	0.0065	0.0107	0.0017	0.0107	0.0822	0.002	0.60677	0.672897	0.00130408	0.000219512	0.0080721	0.00083234	0.0027	0.0019	0.0011	0	0	0	0.9451	0.002	0.504231	0.111111	MIR8060;EPHA6	intergenic	NODMS				37174	37161	37161
chr3_97479268	chr3	T	1	97479268	ACAAG	11	AATCT	0.0285094	0.00492727	0.0247012	0.00658426	0.0247	0.0181	0.0115	0.0018	0.0069	0.0018	0	0.007	0.86578	0.828283	0.00319245	0.00191818	0.00765844	0.00293136	0.0107	0.0078	0.0048	0	0.0007	0	0.7444	0.001	0.480703	0.45098	EPHA6	intronic	DMS	2054.63	3271.3	2897.81	25	15	15
chr3_97479457	chr3	A	1	97479457	AAAAG	10	TCACT	0.02485	0.0149024	0.0248949	0.0233444	0.0849	0.0616	0.0382	0	0	0	0.0456	0.011	0.620145	0.6	0.00092037	0.00111951	0.00148291	0.00137153	0.0052	0.0039	0.0025	0.0032	0.0067	0.0032	0.2534	0.001	0.431346	0.373626	EPHA6	intronic	NODMS	2054.63	3271.3	2897.81	93	102	93
chr3_97719088	chr3	C	1	97719088	CCCCA	11	ACCCC	0.00688182	0.00572	0.0042988	0.00491188	0.0205	0.0155	0.0106	0.005	0.0034	0.005	0.1139	0.005	0.600284	0.615385	0.00275227	0.002825	0.00411027	0.00363811	0.0137	0.0101	0.0065	0.0059	0.0117	0.0059	0.95	0.003	0.496023	0.369231	EPHA6	intronic	NODMS	2054.63	3271.3	2897.81	1172	1162	1162
chr3_97748517	chr3	TC	2	97748517	CTGTA	10	TTTCT	0.09	0.09824	0.0688178	0.0608553	0.2808	0.22	0.1591	0.1159	0.1171	0.1159	0.9874	0.049	0.500962	0.54386	0.00150769	0.0002625	0.00686753	0.000801152	0.0027	0.0019	0.0011	0	0	0	0.7054	0.004	0.523077	0.0740741	EPHA6	intronic	NODMS	2054.63	3271.3	2897.81	69	50	50
chr3_97780775	chr3	T	1	97780775	TTGGC	10	CATGT	0.0170789	0.00573514	0.0163261	0.00300515	0.0148	0.0117	0.0087	0.0057	0.0044	0.0057	0.0007	0.013	0.728307	0.538462	0.00508684	0.00215676	0.00925328	0.00199222	0.0081	0.0061	0.0041	0.0019	0.0044	0.0019	0.2704	0.001	0.573969	0.673684	ARL6	intronic	DMS	43734.2	47966.4	46667.3	92	101	92
chr3_97886616	chr3	T	1	97886616	AATTA	11	CAGGA	0.0323429	0.00543939	0.0273315	0.00339723	0.0156	0.0122	0.0088	0.013	0.0031	0.013	0	0.013	0.842713	0.782609	0.00355476	0.00500303	0.00533917	0.00330092	0.0149	0.0116	0.0083	0.0032	0.0041	0.0032	0.0072	0.002	0.318182	0.461538	CRYBG3	intronic	DMS	11665.8	12443.1	12204.5	14	4	4
chr3_97942172	chr3	AC	2	97942172	ATAAG	6	TTCAT	0.000160417	0.000137143	0.000630059	0.000799673	0.0025	0.0017	0.0009	0	0	0	0.8034	0.001	0.516071	0.115385	0	0.000108571	0	0.000633075	0.002	0.0014	0.0007	0	0	0	0.8248	0.001	0.485714	0	RIOX2	UTR3	NODMS	59875	65562.7	63816.7	356	367	356
chr3_98025695	chr3	A	1	98025695	AAGGG	10	CTTCT	0.0108411	0.00290667	0.0161539	0.00166779	0.0079	0.0062	0.0046	0.006	0.0016	0.006	0.0135	0.005	0.643452	0.560976	0.0018875	0.00266889	0.00164524	0.00178061	0.008	0.0062	0.0044	0.0038	0.0031	0.0038	0.0241	0.002	0.369048	0.473684	GABRR3	intronic	NODMS	37.3583	61.3472	53.9831	16	25	16
chr3_98312589	chr3	A	1	98312589	ATCTT	10	GTCTG	0.0112863	0.00323182	0.0173773	0.00246298	0.0106	0.0082	0.0057	0.0061	0	0.0061	0.0881	0.01	0.601827	0.380952	0.0011902	0.000631818	0.00128281	0.00102131	0.0037	0.0027	0.0017	0	0.0032	0	0.0222	0.001	0.636586	0.574713	OR5H2;OR5K4	intergenic	NODMS				28757	28766	28757
chr3_98521025	chr3	GA	2	98521025	TTAAG	5	ACCAA	0	9.5e-05	0	0.000419494	0.0014	0.0009	0.0005	0	0	0	0.6935	0.001	0.475	0	0	0	0	0	0	0	0	0	0	0	1		0.5	0	CLDND1	intronic	NODMS	180203	186743	184735	107	98	98
chr3_98799316	chr3	A	1	98799316	TAATT	10	GGCCA	0.00275192	0.000416667	0.00829728	0.00120796	0.004	0.0028	0.0016	0	0	0	0.07	0.001	0.614049	0.506667	0.0849327	0.0989833	0.0418194	0.0271162	0.1803	0.1532	0.1261	0.1031	0.0947	0.1031	0.0192	0.086	0.352564	0.477064	DCBLD2	UTR3	NODMS	183137	190287	188092	525	516	516
chr3_98825279	chr3	A	1	98825279	TAAGC	16	GTCAC	0.104518	0.0523778	0.0415723	0.0210229	0.1154	0.0944	0.0734	0.0425	0.1021	0.0425	0	0.084	0.872054	0.827586	0.00493636	0.00691111	0.00562003	0.00755863	0.0296	0.022	0.0145	0.01	0	0.01	0.2405	0.003	0.411336	0.387097	DCBLD2	intronic	NODMS	183137	190287	188092	35	20	20
chr3_99794181	chr3	TC	2	99794181	ATCAA	6	CCCCC	0.00147872	0.0014	0.00234339	0.00193132	0.0072	0.0053	0.0033	0.0017	0	0.0017	0.8244	0.002	0.513678	0.342857	0.00149362	5.71429e-05	0.00986592	0.000226929	0.0007	0.0005	0.0003	0	0	0	0.9051	0.002	0.507345	0.0416667	COL8A1	intronic	NODMS	43839.1	43996	43947.9	48	37	37
chr3_100146928	chr3	GA	2	100146928	GCAAT	6	CTTTT	0.000390196	0.000761905	0.00110405	0.00141723	0.005	0.0036	0.0022	0	0	0	0.3463	0.002	0.443044	0.125	0	0	0	0	0	0	0	0	0	0	1		0.5	0	CMSS1	intronic	NODMS	124866	157519	147496	44	33	33
chr3_100166283	chr3	TG	2	100166283	TTGAT	5	TTTAC	3.89831e-05	6.80851e-05	0.000149595	0.000362677	0.0012	0.0008	0.0004	0	0	0	0.8412	0.001	0.51136	0	0.000349153	0	0.00209555	0	0	0	0	0	0	0	0.6539	0.001	0.525424	0.0655738	CMSS1	intronic	NODMS	124866	157519	147496	51	42	42
chr3_100290766	chr3	T	1	100290766	GTGGG	10	CAAGG	0.0142463	0.00386667	0.0237938	0.0100012	0.0339	0.0239	0.0139	0.0042	0.0045	0.0042	0.0041	0.005	0.690718	0.59375	0.00280976	0.00215556	0.00269044	0.00274099	0.0104	0.0076	0.0049	0	0	0	0.2111	0.001	0.582995	0.643678	TBC1D23	intronic	DMS	112077	134947	127926	65	74	65
chr3_100297882	chr3	T	1	100297882	TTTGA	10	CATAA	0.0063322	0.000590909	0.0146076	0.00126954	0.0044	0.0031	0.0019	0	0.0063	0	0.0196	0.002	0.634823	0.528736	0.0284153	0.0287091	0.0326496	0.0370853	0.14	0.1029	0.0658	0.0024	0.0556	0.0024	0.9151	0.001	0.493837	0.61194	TBC1D23	intronic	NODMS	112077	134947	127926	40	31	31
chr3_100306413	chr3	T	1	100306413	TTTTC	10	AATTT	0.00402778	0.00174545	0.00980539	0.0024094	0.009	0.0066	0.0042	0.0022	0.012	0.0022	0.729	0.004	0.520412	0.272727	0.00264444	0.00170909	0.00780253	0.00453476	0.0153	0.0108	0.0062	0	0	0	0.7615	0.002	0.517887	0.337662	TBC1D23	intronic	NODMS	112077	134947	127926	23	14	14
chr3_100355351	chr3	T	1	100355351	GAAGA	10	AATTC	0.00561795	0.00285429	0.00931838	0.00299956	0.0119	0.0089	0.0059	0	0.0022	0	0.6338	0.007	0.532234	0.291667	0.00173846	0.000682857	0.00721013	0.00160632	0.0055	0.0039	0.0023	0	0	0	0.7412	0.001	0.522344	0.350877	NIT2	UTR3	NODMS	122220	132028	129017	175	184	175
chr3_100429741	chr3	GAT	3	100429741	ACAAA	6	GTGTC	0.000218182	0.0001775	0.000799793	0.000837403	0.0027	0.0019	0.001	0	0.0005	0	0.7147	0.001	0.522045	0.101695	0	1e-05	0	6.245e-05	0.0002	0.0001	0.0001	0	0	0	0.8358		0.4875	0	LNP1	exonic	NODMS	17680.6	35271.7	29871.6	45	62	45
chr3_100558338	chr3	GA	2	100558338	AGAGG	5	AACAG	0.000116364	0.000112766	0.00048981	0.000764816	0.0024	0.0016	0.0009	0	0.0053	0	0.7805	0.001	0.516054	0.101695	0	4.68085e-05	0	0.000317471	0.001	0.0007	0.0004	0	0	0	0.8535	0.001	0.489362	0	TMEM45A	intronic	NODMS	37516	48646.1	45229.4	66	57	57
chr3_100635853	chr3	T	1	100635853	AAAAA	10	ATTTT	0.0856628	0.0894375	0.0290726	0.024608	0.1633	0.1387	0.114	0.1	0.1	0.1	0.9062	0.046	0.492006	0.666667	2.7907e-05	0.00015625	0.000180858	0.000607216	0.002	0.0014	0.0008	0	0	0	0.7642	0.002	0.479651	0	ADGRG7	intronic	NODMS	2338.28	4726.09	3993.09	27	36	27
chr3_100659668	chr3	T	1	100659668	AGCAA	10	CCTCC	0.0104111	0.00242667	0.0170122	0.00217352	0.0089	0.0068	0.0046	0.0014	0.0056	0.0014	0.011	0.007	0.648971	0.428571	0.0015537	0.00171111	0.001497	0.00131609	0.0057	0.0043	0.003	0.0027	0.0028	0.0027	0.3991	0.001	0.450617	0.504348	ADGRG7	intronic	NODMS	2338.28	4726.09	3993.09	19	10	10
chr3_100719953	chr3	T	1	100719953	CAACC	12	AAATT	0.0397554	0.00826087	0.0268999	0.00497588	0.0232	0.0182	0.0132	0.0033	0.0158	0.0033	0	0.017	0.930318	0.871287	0.00240536	0.00211739	0.00323096	0.00228067	0.009	0.0067	0.0044	0.0067	0.0042	0.0067	0.9651	0.009	0.502523	0.0689655	TFG	intronic	DMS	605880	663407	645748	21	10	10
chr3_100744807	chr3	TG	2	100744807	TTCCT	9	TTTTC	0.00379483	0.00393696	0.0044037	0.00401131	0.016	0.012	0.0079	0.0046	0.004	0.0046	0.8984	0.002	0.492691	0.566929	0.00622414	0.00120652	0.0190334	0.0059636	0.0191	0.0131	0.0072	0	0.001	0	0.3026	0.004	0.559033	0.238806	TFG	intronic	NODMS	605880	663407	645748	25	8	8
chr3_100780003	chr3	TG	2	100780003	TGCAC	5	GTTCT	2.11538e-05	0.000159091	0.000151069	0.000855548	0.0027	0.0019	0.001	0	0	0	0.8197	0.001	0.486451	0.0363636	0	0	0	0	0	0	0	0	0	0	1		0.5	0	ABI3BP	intronic	NODMS	20246.8	23593.3	22566	128	119	119
chr3_100796353	chr3	T	1	100796353	AAGAA	11	GAAAA	0.0279455	0.0175594	0.0312369	0.0223887	0.0847	0.0623	0.0399	0	0.0029	0	0.2739	0.035	0.573864	0.521739	0.00282955	0.0016625	0.00737898	0.00236653	0.0088	0.0064	0.004	0.0079	0.0015	0.0079	0.6662	0.002	0.529119	0.527778	ABI3BP	intronic	NODMS	20246.8	23593.3	22566	55	45	45
chr3_100850608	chr3	T	1	100850608	CATGA	11	GATGG	0.0142171	0.00540263	0.0170268	0.00321931	0.0151	0.0118	0.0086	0.0065	0.0051	0.0065	0.0047	0.007	0.684852	0.619718	0.00376585	0.00481579	0.0072687	0.00868476	0.0309	0.0222	0.0135	0.0039	0.0031	0.0039	0.3029	0.003	0.432606	0.356164	ABI3BP	intronic	DMS	20246.8	23593.3	22566	51	41	41
chr3_100851943	chr3	A	1	100851943	TGCTT	14	GGCAA	0.0507407	0.00854048	0.0406415	0.00677126	0.0289	0.0221	0.0153	0.0082	0.0227	0.0082	0	0.017	0.862213	0.836735	0.0290407	0.0624476	0.0346047	0.0616749	0.2475	0.1858	0.1241	0.0785	0.0617	0.0785	0.0073	0.072	0.339947	0.08	ABI3BP	intronic	DMS	20246.8	23593.3	22566	3	16	3
chr3_100862417	chr3	T	1	100862417	GAAGA	14	AACAG	0.0626892	0.0365281	0.033257	0.0276458	0.1195	0.0918	0.0642	0.0378	0.0714	0.0378	0.0013	0.048	0.725507	0.666667	0.00238378	0.00361562	0.00241353	0.00365933	0.0146	0.0109	0.0073	0.0042	0	0.0042	0.3121	0.004	0.429054	0.271186	ABI3BP	intronic	DMS	20246.8	23593.3	22566	32	45	32
chr3_100864807	chr3	A	1	100864807	TTTAG	11	GTTCT	0.0337089	0.0290395	0.0278268	0.0317649	0.1243	0.0926	0.0608	0.0096	0.0036	0.0096	0.1264	0.01	0.589909	0.717949	0.00303571	0.00280233	0.0049006	0.0057462	0.02	0.0143	0.0085	0	0.0024	0	0.4068	0.004	0.548796	0.297297	ABI3BP	intronic	NODMS	20246.8	23593.3	22566	25	15	15
chr3_100876402	chr3	A	1	100876402	TTCTC	10	TCAAT	0.00732885	0.00261818	0.0117806	0.00241551	0.0099	0.0074	0.005	0.008	0.0037	0.008	0.2732	0.008	0.565122	0.34375	0.00270962	0.00339545	0.00521876	0.0107622	0.0357	0.0249	0.0142	0	0.0407	0	0.1089	0.002	0.59528	0.536585	ABI3BP	intronic	NODMS	20246.8	23593.3	22566	109	100	100
chr3_101229326	chr3	CA	2	101229326	TCCCC	5	CCAGC	0.000154545	0.000302439	0.000454	0.000751417	0.0026	0.0018	0.0011	0	0	0	0.6756	0.002	0.474945	0	9.63636e-05	0	0.000587433	0	0	0	0	0	0	0	0.7614	0.001	0.518182	0.0357143	IMPG2	intronic	NODMS	2465.68	6466.4	5238.27	53	44	44
chr3_101273560	chr3	T	1	101273560	GTTTG	10	AATCA	0.00535085	0.0109149	0.0058718	0.0326764	0.1089	0.0763	0.0436	0.0096	0.0048	0.0096	0.4842	0.002	0.460332	0.61745	0.00376441	0.00145532	0.00889517	0.00120527	0.0051	0.0039	0.0027	0.0007	0.001	0.0007	0.717	0.005	0.520555	0.184615	IMPG2	intronic	NODMS	2465.68	6466.4	5238.27	20	11	11
chr3_101414276	chr3	GA	2	101414276	GTCTG	5	ACATC	0.000114815	0	0.000585443	0	0	0	0	0	0	0	0.8137	0.001	0.518519	0.0714286	0	0.0002	0	0.00103923	0.0033	0.0023	0.0012	0	0	0	0.8202	0.001	0.482143	0	SENP7	intronic	NODMS	55901.3	62302.9	60337.7	3316	3307	3307
chr3_101458936	chr3	CA	2	101458936	TGTCG	5	TATCT	7.11864e-05	0.000106383	0.000220209	0.000373257	0.0012	0.0009	0.0005	0	0.002	0	0.9316	0.001	0.504868	0	1.18644e-05	0	6.90977e-05	0	0	0	0	0	0	0	0.765		0.516949	0	SENP7	intronic	NODMS	55901.3	62302.9	60337.7	18	9	9
chr3_101459057	chr3	A	1	101459057	CTAGG	10	TGAAA	0.0235759	0.0061	0.0235053	0.0147535	0.0504	0.0356	0.0209	0.0007	0.0026	0.0007	0	0.005	0.803191	0.747475	0.00189138	0.00191064	0.00236798	0.00134848	0.006	0.0046	0.0033	0.0014	0.0053	0.0014	0.1897	0.002	0.425348	0.40404	SENP7	intronic	DMS	55901.3	62302.9	60337.7	5	14	5
chr3_101681066	chr3	A	1	101681066	ACAAG	12	TCCAG	0.0478	0.043017	0.0327008	0.0265307	0.1226	0.0961	0.0695	0.0822	0.0435	0.0822	0.5579	0.089	0.533625	0.276923	0.00334107	0.00254255	0.00642041	0.00218756	0.0091	0.0069	0.0047	0	0.0028	0	0.9446	0.001	0.503989	0.619048	RPL24	downstream	NODMS	6.2534e+06	6.52853e+06	6.44407e+06	23	12	12
chr3_101854501	chr3	T	1	101854501	GAAGA	15	CAAAA	0.0526846	0.0179857	0.0312269	0.0113084	0.0519	0.0406	0.0293	0.0254	0.0171	0.0254	0	0.021	0.905128	0.857143	0.00715385	0.0111171	0.00541512	0.00999421	0.0411	0.0311	0.0211	0.0127	0.0085	0.0127	0.0065	0.008	0.315751	0.337662	NFKBIZ	intronic	DMS	117447	100965	106025	76	62	62
chr3_105520021	chr3	TC	2	105520021	TTTGT	5	TTTCT	0.000410526	4.04255e-05	0.00133031	0.000274179	0.0009	0.0006	0.0003	0	0	0	0.4546	0.002	0.54274	0.16129	0	8.08511e-05	0	0.000548359	0.0017	0.0012	0.0006	0	0	0	0.8523	0.001	0.489362	0	ALCAM	intronic	NODMS	333933	288131	302191	45	36	36
chr3_105520046	chr3	T	1	105520046	CTTCC	11	CCCCC	0.121607	0.109568	0.0339041	0.0514907	0.264	0.2125	0.1611	0.0079	0.0917	0.0079	0.158	0.101	0.580058	0.688	0.000605085	0.000680851	0.00113323	0.00117231	0.0042	0.003	0.0019	0.0026	0.003	0.0026	0.9873	0.001	0.499098	0.243902	ALCAM	intronic	NODMS	333933	288131	302191	20	10	10
chr3_105545448	chr3	CT	2	105545448	ACCAG	8	GTTTC	0.00526571	0.00235833	0.00885921	0.00268513	0.0104	0.0077	0.005	0	0	0	0.1795	0.004	0.603571	0.490566	0.000311429	0.000416667	0.00102449	0.00141176	0.0047	0.0032	0.0018	0.004	0	0.004	0.9877	0.004	0.49881	0.0540541	ALCAM	intronic	NODMS	333933	288131	302191	20061	20076	20061
chr3_105751384	chr3	AG	2	105751384	GAGAC	6	AAACA	0.0018575	0.00136061	0.00330098	0.00250248	0.0089	0.0064	0.0039	0	0	0	0.694	0.001	0.526894	0.419355	0.00039	0.00252121	0.00121466	0.013472	0.0429	0.0295	0.016	0	0	0	0.7988	0.001	0.517424	0.173913	CBLB	intronic	NODMS	81394.2	82586	82220.2	77	66	66
chr3_107710427	chr3	TC	2	107710427	CTGTT	6	TTCCT	0.00392979	0.001075	0.0101832	0.00173648	0.0063	0.0045	0.0028	0	0.0006	0	0.0723	0.003	0.612234	0.40625	9.57447e-05	6.75e-05	0.000389193	0.000338665	0.0011	0.0007	0.0004	0	0.0006	0	0.7787	0.001	0.517553	0.08	BBX	intronic	NODMS	113473	101477	105159	24	13	13
chr3_108191480	chr3	T	1	108191480	ATAAC	14	AAGAA	0.046156	0.00948182	0.0306322	0.00575832	0.0268	0.021	0.0152	0.0032	0.0161	0.0032	0	0.018	0.868636	0.840909	0.010014	0.0142614	0.0145359	0.0210599	0.0774	0.0564	0.0353	0.0584	0.0069	0.0584	0.1057	0.003	0.402955	0.5	IFT57	intronic	DMS	319803	449449	409650	40	27	27
chr3_108362328	chr3	T	1	108362328	TCTCC	11	AGAAC	0.0403386	0.0096	0.031969	0.00646557	0.029	0.0225	0.0161	0.0042	0.0136	0.0042	0	0.014	0.893177	0.87037	0.00245789	0.00218444	0.00610283	0.00205491	0.0083	0.0063	0.0042	0.0059	0.0015	0.0059	0.0714	0.003	0.395712	0.222222	HHLA2	intronic	DMS	8140.87	10588.2	9836.96	13	3	3
chr3_108383782	chr3	T	1	108383782	AGGTG	10	CTGCT	0.0196385	0.0104543	0.0219281	0.0172263	0.0621	0.0449	0.0277	0.002	0.0043	0.002	0.0013	0.006	0.718315	0.626866	0.00527949	0.00291429	0.0121807	0.00186749	0.0085	0.0066	0.0048	0	0.0022	0	0.7866	0.002	0.481685	0.505747	MYH15	intronic	DMS	2203.65	2010.13	2069.54	53	62	53
chr3_108414498	chr3	T	1	108414498	GCTAA	10	AGGTA	0.0144853	0.00103103	0.0219222	0.00178482	0.0064	0.0046	0.0028	0	0	0	0.0037	0.006	0.713489	0.583333	0.000458824	0.00152414	0.00112095	0.00482641	0.016	0.0112	0.0064	0	0	0	0.4565	0.003	0.445233	0.0512821	MYH15	intronic	DMS	2203.65	2010.13	2069.54	70	79	70
chr3_108416759	chr3	A	1	108416759	TTTTT	11	CACAC	0.256813	0.263093	0.039077	0.0323424	0.3601	0.3278	0.2954	0.1371	0.2708	0.1371	0.2875	0.265	0.43798	0.613139	0.000405455	0.000164444	0.0013895	0.000772918	0.0025	0.0017	0.0009	0.0031	0	0.0031	0.577	0.001	0.532525	0.16129	MYH15	intronic	NODMS	2203.65	2010.13	2069.54	52	42	42
chr3_108456887	chr3	A	1	108456887	CCTGG	10	GAGTC	0.017213	0.00397674	0.0202714	0.00308792	0.0132	0.0102	0.0071	0.0079	0	0.0079	0.0001	0.011	0.742417	0.539683	0.00304348	0.00334884	0.00718409	0.00652075	0.0229	0.0164	0.0099	0.0016	0	0.0016	0.9934	0.005	0.499494	0.0754717	MYH15	intronic	DMS	2203.65	2010.13	2069.54	4	13	4
chr3_108460372	chr3	A	1	108460372	CTAGC	13	GAAAA	0.0705963	0.0610907	0.0337406	0.025005	0.1361	0.1111	0.0861	0.0048	0.0692	0.0048	0.1999	0.084	0.576012	0.467532	0.00799074	0.00496047	0.0112817	0.0075683	0.0277	0.0201	0.0125	0.0288	0.0154	0.0288	0.2294	0.014	0.571275	0.366197	MYH15	intronic	NODMS	2203.65	2010.13	2069.54	5	17	5
chr3_108505838	chr3	A	1	108505838	AGAGC	15	TGGAT	0.0810056	0.0282733	0.0489074	0.0114453	0.0626	0.0512	0.0397	0.0345	0.028	0.0345	0	0.041	0.899177	0.84	0.00705741	0.01444	0.00982113	0.0190261	0.0715	0.0525	0.0335	0.003	0	0.003	0.0006	0.004	0.298765	0.363636	MYH15	intronic	DMS	2203.65	2010.13	2069.54	9	23	9
chr3_108510590	chr3	A	1	108510590	ACCTG	11	TTGAT	0.0151541	0.00347353	0.0147991	0.00290317	0.0122	0.0093	0.0064	0	0.0031	0	0	0.006	0.784181	0.698413	0.0242243	0.0355706	0.0204061	0.0322134	0.1322	0.1	0.0678	0.0883	0.0031	0.0883	0.2203	0.053	0.415342	0.0425532	MYH15	intronic	DMS	2203.65	2010.13	2069.54	3	13	3
chr3_108557417	chr3	A	1	108557417	GCCTC	11	GAAGA	0.0210756	0.00581538	0.0203636	0.00316823	0.0153	0.0122	0.009	0.0063	0.005	0.0063	0	0.009	0.827705	0.767123	0.00406341	0.00541795	0.0050969	0.00936784	0.0335	0.0242	0.0148	0.0032	0.0025	0.0032	0.8323	0.002	0.486241	0.56	KIAA1524	intronic	DMS
chr3_108625789	chr3	A	1	108625789	ATTGT	14	TGACT	0.131128	0.0651675	0.038615	0.0225385	0.1328	0.1102	0.0877	0.0804	0.0485	0.0804	0	0.083	0.941848	0.933333	0.000445652	0.0007125	0.000880392	0.00133364	0.0047	0.0034	0.002	0	0.0018	0	0.8557	0.001	0.488587	0.222222	DZIP3	intronic	DMS	77394.5	79705.4	78996	55	42	42
chr3_108636728	chr3	T	1	108636728	TGTCC	12	CTTGC	0.117154	0.0877255	0.0240207	0.00395869	0.0996	0.0956	0.0917	0.087	0.0814	0.087	0	0.094	0.931302	0.867925	0.000122034	0.000225532	0.000234389	0.000375	0.0014	0.001	0.0006	0	0.0009	0	0.2269	0.001	0.431482	0	DZIP3	intronic	DMS	77394.5	79705.4	78996	20	31	20
chr3_108953488	chr3	A	1	108953488	ACAGG	14	GGGAA	0.11118	0.0430029	0.0465025	0.0236071	0.1138	0.0902	0.0666	0.0811	0.0681	0.0811	0	0.082	0.910159	0.783784	0.00182889	0.00375714	0.00273306	0.00506028	0.0189	0.0139	0.0088	0	0	0	0.064	0.004	0.37873	0.242424	GUCA1C	intronic	NODMS	527.531	921.18	800.339	70	57	57
chr3_108986845	chr3	AT	2	108986845	AGCTA	6	ACATG	0.0034037	0.00139286	0.0102238	0.00236959	0.0085	0.0061	0.0038	0	0	0	0.1328	0.001	0.589727	0.565217	0.0007	0.00226429	0.0028838	0.0109103	0.035	0.0241	0.0132	0.0714	0	0.0714	0.7092	0.002	0.477734	0.123077	MORC1	intronic	NODMS	223.53	809.258	629.453	34	23	23
chr3_109035473	chr3	A	1	109035473	CTTTT	10	GCAGG	0.00116111	0.000247727	0.00476233	0.00128761	0.0041	0.0028	0.0015	0	0	0	0.108	0.001	0.594697	0.30303	0.14577	0.166018	0.0382158	0.036569	0.2757	0.2392	0.2026	0.1333	0.1976	0.1333	0.0066	0.19	0.340067	0.192771	MORC1	intronic	NODMS	223.53	809.258	629.453	5	14	5
chr3_109308368	chr3	T	1	109308368	TATTC	11	GAGAC	0.0177868	0.00593333	0.0205168	0.00954414	0.0346	0.025	0.0155	0.0029	0.0041	0.0029	0.0001	0.008	0.768275	0.666667	0.00467632	0.00418056	0.00608672	0.00381844	0.0156	0.0118	0.008	0	0.0083	0	0.8499	0.003	0.487208	0.5	DPPA2	intronic	DMS	29864.4	24243.6	25969	75	85	75
chr3_109337331	chr3	A	1	109337331	AAAAT	13	GTCAA	0.239	0.253553	0.132922	0.134845	0.6581	0.5232	0.3884	0.005	0.3846	0.005	0.8556	0.019	0.487054	0.708333	0.00342571	0.0030625	0.0069377	0.00467739	0.0171	0.0124	0.0077	0.0149	0	0.0149	0.8951	0.006	0.509375	0.173913	DPPA4	intronic	NODMS	1081.52	3356.41	2658.07	623	635	623
chr3_111585243	chr3	AC	2	111585243	TATAG	6	ATACA	0.00418475	0.00284468	0.00733847	0.00268081	0.0109	0.0082	0.0055	0.0102	0.0041	0.0102	0.5457	0.006	0.534259	0.342105	0.00107627	0.000114894	0.00782025	0.000779246	0.0025	0.0017	0.0009	0	0	0	0.7967	0.001	0.514605	0.0952381	CD96	intronic	NODMS	31213.2	22947.2	25484.7	79	68	68
chr3_111649632	chr3	TG	2	111649632	ATGTC	7	CATAA	0.0030069	0.00344091	0.00275436	0.00330766	0.0134	0.0101	0.0067	0.0019	0	0.0019	0.6581	0.003	0.474334	0.423077	0.00138793	2.27273e-05	0.0100703	0.000149033	0.0005	0.0003	0.0002	0	0	0	0.5865	0.002	0.531544	0.0338983	CD96	intronic	NODMS	31213.2	22947.2	25484.7	42554	42567	42554
chr3_111999367	chr3	GCT	3	111999367	CGGAG	5	ATTGT	0.000146512	0.000154286	0.000664148	0.000899633	0.0029	0.002	0.0011	0	0	0	0.9001	0.004	0.508306	0	0	0	0	0	0	0	0	0	0	0	1		0.5	0	TAGLN3	UTR5	NODMS	19620.3	9251.57	12434.5	53	39	39
chr3_112112876	chr3	A	1	112112876	AAACT	13	GTTAT	0.046349	0.0132929	0.0311178	0.00722721	0.035	0.0277	0.0205	0.0144	0.0134	0.0144	0	0.02	0.862488	0.844444	0.0133551	0.0234524	0.0386333	0.0373493	0.1355	0.0982	0.0608	0.0044	0	0.0044	0	0.004	0.248299	0.27957	MIR567	ncRNA_exonic	DMS	1274.69	1826.79	1657.31	22	10	10
chr3_112155055	chr3	A	1	112155055	TGATT	14	CAGTG	0.0521075	0.00659348	0.0427037	0.00855218	0.0323	0.0237	0.0151	0.0009	0	0.0009	0	0.011	0.94073	0.895238	0.0263057	0.0493935	0.0164399	0.0223483	0.1164	0.0941	0.0717	0.0815	0.0652	0.0815	0	0.039	0.212469	0.226804	SLC9C1	intronic	NODMS	1350.39	825.428	986.58	6	19	6
chr3_112534211	chr3	A	1	112534211	TTCTC	10	TCGTT	0.00135763	0.000817021	0.00197726	0.00209582	0.0071	0.005	0.0029	0	0.0016	0	0.0602	0.001	0.606563	0.531915	0.0828237	0.0785213	0.0277768	0.0266868	0.1586	0.1319	0.1052	0.0988	0.0016	0.0988	0.7385	0.101	0.518933	0.257143	ATG3	exonic	NODMS	189423	197094	194739	126	117	117
chr3_112534346	chr3	A	1	112534346	AAGCC	14	TTGTT	0.038261	0.0125064	0.0281108	0.0163858	0.0617	0.0453	0.0289	0.0009	0.0336	0.0009	0	0.01	0.824378	0.809917	0.0280678	0.0507532	0.0172773	0.0183663	0.1059	0.0875	0.0691	0.0653	0.0028	0.0653	0	0.052	0.167688	0.104167	ATG3	intronic	DMS	189423	197094	194739	9	22	9
chr3_112570729	chr3	T	1	112570729	CAGAA	13	ATCAT	0.0241342	0.00454615	0.0311916	0.0048145	0.019	0.0142	0.0094	0.0045	0.0011	0.0045	0	0.008	0.790148	0.677419	0.00912105	0.0198436	0.0150853	0.0253549	0.0959	0.0706	0.0452	0.0121	0.0011	0.0121	0.0068	0.005	0.32085	0.385542	SLC35A5	intronic	DMS	118253	116097	116759	59	71	59
chr3_112610186	chr3	A	1	112610186	CCCAG	11	GAAAA	0.0148424	0.00890385	0.0136709	0.0073695	0.031	0.0236	0.0163	0.0275	0	0.0275	0.0463	0.008	0.652098	0.6875	0.00642121	0.00712692	0.00441854	0.00552439	0.0237	0.0182	0.0127	0.0055	0.0057	0.0055	0.6802	0.005	0.468531	0.542857	CCDC80	intronic	NODMS	101452	119160	113724	105	115	105
chr3_112819724	chr3	T	1	112819724	GATAC	10	CTACT	0.0653683	0.0772806	0.0338698	0.0328499	0.1758	0.143	0.1101	0.1	0.1016	0.1	0.1713	0.063	0.409214	0.395062	0.000429268	0.000163889	0.000856323	0.000698472	0.0023	0.0016	0.0009	0	0	0	0.1794	0.001	0.589092	0.313725	CD200R1L	intronic	NODMS	98.9033	548.985	410.82	47	38	38
chr3_112827688	chr3	AC	2	112827688	CCTGG	5	AAAGG	0.000343396	0.000891111	0.000607658	0.00234775	0.0079	0.0056	0.0032	0	0	0	0.7865	0.002	0.484067	0.0327869	0.000160377	7.77778e-05	0.000867079	0.000360795	0.0012	0.0008	0.0004	0	0	0	0.9233	0.002	0.50566	0.037037	CD200R1L	intronic	NODMS	98.9033	548.985	410.82	4	13	4
chr3_112999624	chr3	T	1	112999624	GTGGG	10	ATTTC	0.00766047	0.00394737	0.0105666	0.00376177	0.0152	0.0115	0.0077	0.0048	0.0065	0.0048	0.1229	0.007	0.599755	0.440678	0.00101395	0.00106579	0.0012791	0.00157719	0.0058	0.0042	0.0026	0	0.0013	0	0.6496	0.002	0.529376	0.206897	GTPBP8	intronic	NODMS	57715.3	63139.9	61474.7	60	69	60
chr3_113000944	chr3	A	1	113000944	GATTC	16	GCTTT	0.076141	0.0373324	0.0306287	0.0122039	0.0739	0.0617	0.0495	0.033	0.0179	0.033	0	0.044	0.921946	0.888889	0.00389487	0.00818529	0.00368274	0.0065001	0.0277	0.0212	0.0147	0.0059	0.0089	0.0059	0.0003	0.004	0.255656	0.325	GTPBP8	UTR3	NODMS	57715.3	63139.9	61474.7	95	110	95
chr3_113013451	chr3	T	1	113013451	AAGGG	10	GTTTT	0.0162143	0.00399333	0.019406	0.00250319	0.0115	0.009	0.0065	0.0033	0.0036	0.0033	0	0.006	0.828571	0.818182	0.00352	0.00282667	0.00478347	0.00373898	0.014	0.0103	0.0066	0.0033	0.0054	0.0033	0.5626	0.003	0.541905	0.516129	NEPRO	intronic	DMS	132761	158219	150404	48	57	48
chr3_113303964	chr3	TC	2	113303964	TTACG	5	CATTC	7.45098e-05	8.80952e-05	0.000377735	0.000409531	0.0013	0.0009	0.0005	0	0	0	0.917	0.001	0.493697	0.0377358	1.17647e-05	9.52381e-06	5.82323e-05	6.09821e-05	0.0002	0.0001	0.0001	0	0	0	0.9048		0.507236	0	CFAP44	exonic	NODMS	31684	37416.9	35657	49	58	49
chr3_113327938	chr3	TG	2	113327938	AGAAT	6	TATAG	0.00295161	0.000457692	0.00985498	0.00133017	0.0044	0.0031	0.0018	0	0	0	0.2422	0.001	0.590571	0.418605	0	0	0	0	0	0	0	0	0	0	1		0.5	0	CFAP44	intronic	NODMS	31684	37416.9	35657	119	130	119
chr3_113360926	chr3	A	1	113360926	AATAT	12	GGCAG	0.0491088	0.0105452	0.0274253	0.011331	0.0445	0.0332	0.0219	0.0123	0.0082	0.0123	0	0.022	0.941651	0.888889	0.00186176	0.00597097	0.00235197	0.0102769	0.0368	0.0265	0.0162	0.0031	0.0021	0.0031	0.136	0.004	0.392315	0.163265	CFAP44	intronic	DMS	31684	37416.9	35657	2051	2062	2051
chr3_113379399	chr3	TCC	3	113379399	CTTCT	5	TCTTT	0.000162712	0.000480851	0.000762889	0.00142525	0.0048	0.0033	0.0019	0.0024	0	0.0024	0.3836	0.001	0.450595	0.0588235	9.66102e-05	3.40426e-05	0.000639111	0.000230888	0.0007	0.0005	0.0003	0	0	0	0.9114	0.002	0.506311	0.0333333	CFAP44	exonic	NODMS	31684	37416.9	35657	94	108	94
chr3_113448000	chr3	T	1	113448000	TTTGA	11	AAATA	0.0154278	0.00592727	0.0190207	0.00814129	0.0304	0.0222	0.0141	0.0111	0.0061	0.0111	0.0016	0.007	0.686237	0.629213	0.00280741	0.00147727	0.013102	0.00213455	0.0079	0.0057	0.0036	0.0019	0	0.0019	0.0789	0.001	0.396465	0.344086	SPICE1	intronic	DMS	46807.1	56343.9	53416.3	37	27	27
chr3_113450525	chr3	A	1	113450525	GGGAG	13	GTACA	0.0536977	0.0156806	0.0289258	0.00601913	0.0337	0.0277	0.0217	0.018	0.0175	0.018	0	0.023	0.928295	0.915663	0.0068	0.00850556	0.00738814	0.00418814	0.0211	0.0169	0.0127	0.0115	0.0087	0.0115	0.004	0.007	0.311047	0.337349	SPICE1	intronic	DMS	46807.1	56343.9	53416.3	9	21	9
chr3_113489100	chr3	TA	2	113489100	TTGAT	5	CTCAG	0	0.000106522	0	0.000419317	0.0014	0.0009	0.0005	0	0	0	0.5737	0.001	0.467391	0	0.000134545	0.00023913	0.000729438	0.00160414	0.0051	0.0034	0.0018	0	0	0	0.905	0.005	0.506917	0	SPICE1	intronic	NODMS	46807.1	56343.9	53416.3	37	46	37
chr3_113489121	chr3	T	1	113489121	CTTTC	11	CTGTC	0.0243711	0.0049075	0.023571	0.00342048	0.0152	0.0117	0.0083	0.0077	0.0017	0.0077	0	0.009	0.834444	0.794872	0.00405556	0.00549	0.00331445	0.00303346	0.0146	0.0116	0.0085	0.0039	0.0069	0.0039	0.0095	0.006	0.336389	0.194444	SPICE1	intronic	DMS	46807.1	56343.9	53416.3	58	68	58
chr3_113503252	chr3	A	1	113503252	TCTTT	14	GTTTT	0.05084	0.00779091	0.0301446	0.00383274	0.0193	0.0155	0.0116	0.0036	0.0036	0.0036	0	0.014	0.96936	0.930233	0.00261333	0.00577576	0.00295324	0.00269613	0.0139	0.0112	0.0085	0.0036	0.0045	0.0036	0	0.003	0.19697	0.359551	SPICE1	intronic	DMS	46807.1	56343.9	53416.3	25	38	25
chr3_113506683	chr3	A	1	113506683	ACCTG	10	CAAAT	0.00620909	0.00226486	0.0117042	0.00212275	0.0086	0.0065	0.0044	0	0	0	0.3288	0.004	0.563268	0.507463	0.00602045	0.00305676	0.00936865	0.0043449	0.0161	0.0117	0.0074	0	0	0	0.0531	0.004	0.625307	0.583333	SPICE1	intronic	NODMS	46807.1	56343.9	53416.3	78	87	78
chr3_113566317	chr3	GT	2	113566317	CTATG	5	TTGTG	0.000175676	0	0.000829003	0	0	0	0	0	0	0	0.6872	0.001	0.527027	0.102564	0.00017027	0.000381579	0.00102162	0.00173567	0.0056	0.0039	0.0021	0	0	0	0.7028	0.001	0.474395	0.0487805	SIDT1	intronic	NODMS	29133.3	31946	31082.5	1222	1213	1213
chr3_113566338	chr3	TG	2	113566338	GTGTT	13	TTTGC	0.039878	0.0354842	0.0327174	0.0322916	0.1324	0.1001	0.0678	0.0179	0.0058	0.0179	0.3145	0.024	0.565789	0.626506	0.00685366	0.00417632	0.0119632	0.00975598	0.0334	0.0237	0.0139	0	0.0341	0	0.0243	0.002	0.647304	0.550725	SIDT1	intronic	NODMS	29133.3	31946	31082.5	1201	1176	1176
chr3_113654840	chr3	AC	2	113654840	TACAG	6	AATCC	0.00168974	0.00118667	0.00368829	0.00231254	0.0081	0.0058	0.0035	0	0.0044	0	0.8607	0.008	0.512393	0.097561	5.38462e-05	0.000153333	0.00033193	0.000825725	0.0026	0.0018	0.001	0	0	0	0.9517	0.003	0.495726	0	USF3	UTR3	NODMS	36691.9	37362.2	37156.5	6456	6467	6456
chr3_113657263	chr3	TGC	3	113657263	GCTGT	12	TTTAT	0.1485	0.142405	0.0573454	0.0680255	0.3465	0.2785	0.2104	0.1826	0.2186	0.1826	0.6483	0.054	0.527281	0.732394	0.00369423	0.00377209	0.00926068	0.0135804	0.0445	0.0309	0.0174	0	0	0	0.5547	0.001	0.535331	0.30303	USF3	exonic	NODMS	36691.9	37362.2	37156.5	4162	4127	4127
chr3_113658634	chr3	T	1	113658634	GAGGG	11	AGCAA	0.0328216	0.0073	0.0273674	0.00408239	0.0195	0.0155	0.0114	0.014	0.0152	0.014	0	0.016	0.846257	0.756098	0.00686863	0.00350682	0.0099358	0.0028716	0.0121	0.0093	0.0064	0.007	0.0114	0.007	0.4994	0.012	0.54033	0.271186	USF3	exonic	DMS	36691.9	37362.2	37156.5	2791	2781	2781
chr3_113723937	chr3	A	1	113723937	AGGAC	10	CTATA	0.00957619	0.00191667	0.0151186	0.00208972	0.0082	0.0061	0.004	0.0026	0.0026	0.0026	0.0013	0.003	0.712302	0.657895	0.00290952	0.00189167	0.00532021	0.00195084	0.0077	0.0058	0.0038	0	0.0009	0	0.7944	0.004	0.517196	0.285714	NAA50	intronic	DMS	413727	464901	449192	21	12	12
chr3_113789652	chr3	A	1	113789652	AGTTT	11	GAAAA	0.0064225	0.00276216	0.0129547	0.00356404	0.0135	0.0099	0.0063	0.0019	0.0091	0.0019	0.3509	0.002	0.561824	0.597403	0.0237025	0.0290784	0.0254393	0.0299617	0.119	0.089	0.059	0.0019	0.0545	0.0019	0.6246	0.075	0.467568	0.0434783	ATP6V1A	intronic	NODMS	351352	358671	356424	79	69	69
chr3_113798218	chr3	TG	2	113798218	GTTTT	5	TTTTT	0.000492105	0.000243243	0.00094629	0.00075464	0.0025	0.0018	0.001	0.0026	0	0.0026	0.1168	0.001	0.605263	0.285714	0.000173684	5.13514e-05	0.000497194	0.000308108	0.001	0.0007	0.0004	0	0	0	0.4455	0.001	0.551209	0.142857	ATP6V1A	intronic	NODMS	351352	358671	356424	24	15	15
chr3_113805578	chr3	T	1	113805578	TTTTC	10	AGACA	0.00964167	0.00414412	0.010717	0.00350455	0.0147	0.0112	0.0076	0.0042	0.0069	0.0042	0.1921	0.009	0.590686	0.458333	0.00315278	0.00118824	0.00784494	0.0014031	0.0054	0.004	0.0026	0.0042	0.0034	0.0042	0.4311	0.005	0.554739	0.243902	ATP6V1A	intronic	NODMS	351352	358671	356424	53	62	53
chr3_113920215	chr3	A	1	113920215	AGACC	11	GCAAC	0.0380121	0.013963	0.0217633	0.00890768	0.0407	0.0318	0.0229	0.0124	0.002	0.0124	0	0.026	0.882716	0.793103	0.00392121	0.00527037	0.00419645	0.00540677	0.0215	0.0161	0.0107	0.0041	0.0031	0.0041	0.5623	0.011	0.456229	0.05	GRAMD1C	intronic	DMS	24968.9	29667.9	28225.4	4377	4387	4377
chr3_113936249	chr3	T	1	113936249	GATTG	11	CTTAG	0.0260389	0.00344706	0.0180812	0.00409363	0.0157	0.0116	0.0075	0	0.004	0	0	0.007	0.917484	0.852941	0.00454167	0.00549412	0.00281715	0.00396106	0.0174	0.0134	0.0095	0.0119	0.0032	0.0119	0.3656	0.008	0.437092	0.0833333	GRAMD1C	intronic	DMS	24968.9	29667.9	28225.4	16	6	6
chr3_113938005	chr3	A	1	113938005	TTCTC	20	TTTGG	0.078129	0.0242696	0.04215	0.00987317	0.0539	0.044	0.0341	0.0382	0.0062	0.0382	0	0.039	0.925666	0.896552	0.0125419	0.0231565	0.0106891	0.0101895	0.0537	0.0435	0.0333	0.0092	0.0479	0.0092	0.0001	0.015	0.184432	0.280702	GRAMD1C	intronic	NODMS	24968.9	29667.9	28225.4	80	61	61
chr3_113948701	chr3	AG	2	113948701	TAAGC	6	GCGTG	0.00407931	0.00231333	0.00414711	0.00272581	0.0105	0.0078	0.005	0.0035	0.0037	0.0035	0.0232	0.002	0.630843	0.623853	0.000165517	0	0.000842932	0	0	0	0	0	0	0	0.6536	0.001	0.525862	0.0983607	ZDHHC23	UTR5	NODMS	35570.6	41392	39605	92	81	81
chr3_114005964	chr3	GA	2	114005964	CTCCT	5	AACAT	0.000112727	0	0.000828373	0	0	0	0	0	0	0	0.8761	0.001	0.509091	0.0357143	0	0	0	0	0	0	0	0	0	0	1		0.5	0	CCDC191	splicing	NODMS	49985.7	58345.9	55779.5	2	11	2
chr3_114495452	chr3	AC	2	114495452	TGTAT	12	AGTCT	0.0144292	0.008275	0.0141832	0.00511629	0.0236	0.0185	0.0134	0.0108	0.0103	0.0108	0.0234	0.014	0.640885	0.419355	0.0211167	0.017545	0.0271841	0.0215838	0.0823	0.0607	0.0391	0.0018	0.0009	0.0018	0.9632	0.046	0.502865	0.3	ZBTB20-AS5	ncRNA_intronic	NODMS	111.64	328.726	262.086	23063	23040	23040
chr3_114495478	chr3	TC	2	114495478	CACAG	6	TTACA	0.000676596	0.000229268	0.00107173	0.00049792	0.0017	0.0012	0.0007	0	0	0	0.0508	0.001	0.621173	0.349206	8.93617e-05	8.29268e-05	0.000550139	0.000278412	0.0009	0.0006	0.0004	0	0.0014	0	0.6575	0.001	0.472496	0.0408163	ZBTB20-AS5	ncRNA_intronic	NODMS	111.64	328.726	262.086	23037	23026	23026
chr3_114496018	chr3	T	1	114496018	GTTGA	11	CCTAT	0.0281766	0.0043525	0.0262574	0.0023419	0.0114	0.009	0.0067	0.0052	0.0052	0.0052	0	0.007	0.87633	0.837209	0.00254468	0.0031725	0.00267453	0.00259201	0.0109	0.0084	0.0058	0.0009	0.0078	0.0009	0.2555	0.006	0.428989	0.0701754	ZBTB20-AS5	ncRNA_intronic	DMS	111.64	328.726	262.086	22497	22487	22487
chr3_119485216	chr3	A	1	119485216	GTCTC	12	GAAAT	0.0319629	0.0253548	0.028898	0.0251588	0.1008	0.0757	0.0505	0	0.0556	0	0.3194	0.006	0.571429	0.690476	0.0140343	0.0170419	0.0198959	0.0164912	0.0665	0.05	0.0335	0.04	0	0.04	0.1311	0.006	0.391705	0.447368	POGLUT1	intronic	NODMS	63287.8	75439.2	71709	111	100	100
chr3_119503738	chr3	T	1	119503738	ATGCC	13	CAAGA	0.100836	0.0533095	0.0478692	0.026461	0.1327	0.1062	0.0798	0.0848	0.0821	0.0848	0	0.089	0.798095	0.725	0.002636	0.00463095	0.00586617	0.00881882	0.0311	0.0223	0.0134	0	0	0	0.1142	0.002	0.404048	0.317073	TIMMDC1	intronic	DMS	545513	648309	616753	118	130	118
chr3_119629498	chr3	T	1	119629498	CTGCA	16	GAGAG	0.0439452	0.0144265	0.0326834	0.0122941	0.0513	0.039	0.0267	0.0198	0.0169	0.0198	0	0.027	0.773459	0.760563	0.03945	0.0600794	0.0437594	0.0518585	0.2157	0.1638	0.1119	0.0073	0.0084	0.0073	0.0282	0.035	0.352941	0.333333	PLA1A	UTR3	DMS	91981	140758	125785	115	130	115
chr3_119629536	chr3	TG	2	119629536	AGGGA	5	CAGCT	8.63636e-05	0.000131579	0.000449541	0.000562469	0.0018	0.0013	0.0007	0.0028	0	0.0028	0.9555	0.001	0.496411	0.0425532	0	0	0	0	0	0	0	0	0	0	1		0.5	0	PLA1A	UTR3	NODMS	91981	140758	125785	153	162	153
chr3_120243945	chr3	CAC	3	120243945	CCCAA	5	ATACA	0.000189831	0.000366667	0.000810042	0.00131757	0.0043	0.003	0.0017	0	0	0	0.8388	0.002	0.488324	0.0615385	0	0	0	0	0	0	0	0	0	0	1		0.5	0	GPR156	intronic	NODMS	5620.28	9716.79	8459.26	213	227	213
chr3_120412057	chr3	CA	2	120412057	ACATG	7	GAGCC	0.0114161	0.00997	0.00918056	0.00560406	0.0268	0.0212	0.0156	0.0071	0.0048	0.0071	0.7896	0.018	0.519892	0.35	0.000158065	0	0.000865755	0	0	0	0	0	0	0	0.8287	0.001	0.516129	0.0625	FSTL1	intronic	NODMS	636277	683434	668958	74	87	74
chr3_120806616	chr3	GAT	3	120806616	TTGAA	5	TATGA	0.00015	0.000268293	0.000577453	0.000965361	0.0032	0.0022	0.0012	0	0	0	0.8913	0.002	0.508711	0.0434783	0	1.95122e-05	0	0.000123406	0.0004	0.0003	0.0001	0	0	0	0.8483		0.487805	0	GTF2E1;LINC02049	intergenic	NODMS				5564	5550	5550
chr3_120954826	chr3	T	1	120954826	GTAGC	10	CCTTT	0.0290915	0.0131865	0.0317917	0.0199445	0.073	0.0531	0.0331	0.0044	0.006	0.0044	0.0408	0.017	0.630535	0.535211	0.00182979	0.00180811	0.00223139	0.00223261	0.0085	0.0063	0.004	0.0022	0.006	0.0022	0.8464	0.002	0.512363	0.512195	STXBP5L	intronic	NODMS	1344.26	908.373	1042.18	117	108	108
chr3_121432423	chr3	A	1	121432423	TAAGG	10	TGTAG	0.00594	0.00337568	0.00803305	0.00258764	0.0111	0.0086	0.006	0	0.0058	0	0.3723	0.002	0.559122	0.666667	0.0036025	0.00310811	0.00823682	0.00967634	0.0321	0.0225	0.0128	0.0026	0.0023	0.0026	0.0239	0.002	0.649662	0.632911	POLQ	intronic	NODMS	26215.7	28976.3	28128.9	6	15	6
chr3_121493430	chr3	T	1	121493430	TGACA	10	ATTTC	0.070175	0.045125	0.0331241	0.0335505	0.1458	0.1122	0.0787	0.0033	0.0349	0.0033	0.001	0.062	0.706998	0.688889	0.000263462	5.27778e-05	0.000724311	0.000220462	0.0007	0.0005	0.0003	0.0011	0	0.0011	0.5026	0.001	0.542201	0.20339	POLQ	intronic	DMS	26215.7	28976.3	28128.9	47	38	38
chr3_121586055	chr3	AGC	3	121586055	GAAGA	5	AATCA	0.000732759	0.000265957	0.00163363	0.000586107	0.002	0.0014	0.0009	0	0.0016	0	0.216	0.002	0.570433	0.184615	0	0	0	0	0	0	0	0	0	0	1		0.5	0	ARGFX	exonic	NODMS	330.953	572.913	498.637	34	48	34
chr3_121658451	chr3	T	1	121658451	TGCCA	10	CTTAG	0.00993824	0.00178235	0.0174557	0.00217857	0.0083	0.0061	0.004	0.004	0.0019	0.004	0.0222	0.001	0.661332	0.684211	0.00339118	0.00284706	0.00422864	0.00432545	0.0158	0.0115	0.0072	0	0.0038	0	0.2723	0.001	0.577422	0.675325	HCLS1	intronic	NODMS	178582	242811	223094	104	113	104
chr3_121691003	chr3	TC	2	121691003	GAGCA	5	TGTTT	0.000327119	0.00032766	0.000898554	0.000820665	0.0028	0.002	0.0011	0	0	0	0.5671	0.002	0.467544	0.125	6.44068e-05	1.2766e-05	0.00027107	8.65829e-05	0.0003	0.0002	0.0001	0	0	0	0.6747	0.001	0.523801	0.0333333	GOLGB1	exonic	NODMS	262481	287813	280037	334	343	334
chr3_121781632	chr3	AC	2	121781632	AATGT	15	AATAT	0.181236	0.189306	0.149624	0.154103	0.6516	0.4975	0.3434	0.3	0.0453	0.3	0.9092	0.042	0.492593	0.596154	0.0186044	0.0171889	0.0304933	0.0326523	0.1151	0.0825	0.0498	0	0	0	0.298	0.002	0.567593	0.545455	IQCB1	intronic	NODMS	165888	181501	176708	110	81	81
chr3_121781668	chr3	TG	2	121781668	ATATA	6	TACAG	0.00163148	0.00186341	0.00292067	0.00285014	0.0104	0.0076	0.0047	0.0037	0.0044	0.0037	0.758	0.002	0.481481	0.337349	0.000348148	4.87805e-05	0.000959888	0.000308515	0.001	0.0007	0.0004	0	0	0	0.3733	0.001	0.553523	0.225806	IQCB1	intronic	NODMS	165888	181501	176708	74	63	63
chr3_121795611	chr3	A	1	121795611	TCTTT	14	GTTTA	0.0782827	0.0507279	0.0353946	0.0243739	0.1238	0.0995	0.0751	0.0714	0.0796	0.0714	0.0006	0.082	0.705054	0.575342	0.00630577	0.0114279	0.0114422	0.0170266	0.0625	0.0455	0.0285	0	0	0	0.182	0.026	0.42017	0.147059	IQCB1	intronic	DMS	165888	181501	176708	45	58	45
chr3_121797093	chr3	T	1	121797093	TGCAA	12	GTAAC	0.0322811	0.00357619	0.0309589	0.00519614	0.0192	0.014	0.0088	0.004	0	0.004	0	0.006	0.82637	0.817204	0.00586415	0.00617619	0.0143417	0.0065714	0.0259	0.0193	0.0127	0.0079	0.0095	0.0079	0.108	0.007	0.403639	0.138889	IQCB1	intronic	DMS	165888	181501	176708	24	13	13
chr3_121799389	chr3	A	1	121799389	AAAAT	10	GTACC	0.0106444	0.00172	0.017017	0.00202968	0.0078	0.0058	0.0037	0.005	0	0.005	0.0238	0.004	0.6625	0.545455	0.00177778	0.00157	0.00562164	0.00697816	0.0225	0.0155	0.0085	0	0.0018	0	0.2709	0.002	0.579167	0.311111	IQCB1	intronic	NODMS	165888	181501	176708	15	24	15
chr3_121809056	chr3	T	1	121809056	TTTCC	14	AAGGA	0.0568235	0.00896061	0.0394763	0.00618149	0.0275	0.0213	0.0151	0.0119	0.0036	0.0119	0	0.02	0.927362	0.870968	0.00622647	0.0084697	0.0076913	0.0125717	0.0462	0.0336	0.021	0.006	0.0393	0.006	0.1291	0.002	0.392157	0.469136	IQCB1	intronic	DMS	165888	181501	176708	47	60	47
chr3_121894450	chr3	GA	2	121894450	TTGAG	6	GTAAG	0.000753448	0.000797826	0.00205361	0.00153034	0.0054	0.0039	0.0023	0	0	0	0.661	0.001	0.474888	0.289157	5e-05	0.000241304	0.000277458	0.000814962	0.0027	0.0019	0.0011	0	0.0039	0	0.6282	0.002	0.472264	0	SLC15A2	UTR5	NODMS	79338.2	84511.5	82923.4	127	120	120
chr3_121911459	chr3	CCT	3	121911459	TCCTC	5	CCATT	0.00168036	0.000323404	0.0085233	0.00106075	0.0035	0.0024	0.0014	0	0	0	0.2834	0.001	0.56155	0.28169	0	0	0	0	0	0	0	0	0	0	1		0.5	0	SLC15A2	intronic	NODMS	79338.2	84511.5	82923.4	1561	1547	1547
chr3_122001667	chr3	T	1	122001667	TCTGG	15	CCTGT	0.10175	0.0438972	0.0416088	0.0202434	0.1046	0.0844	0.0641	0.0456	0.0427	0.0456	0	0.068	0.904101	0.860759	0.00270476	0.00683889	0.00339053	0.00544331	0.0232	0.0177	0.0123	0	0.0041	0	0.0001	0.004	0.244378	0.213333	ILDR1	intronic	DMS	148254	149895	149391	77	63	63
chr3_122284778	chr3	AGC	3	122284778	GCAAG	5	CCCTG	0.00147627	0.00021087	0.00845339	0.00079979	0.0026	0.0018	0.001	0	0	0	0.8262	0.004	0.512528	0.126984	0	0	0	0	0	0	0	0	0	0	1		0.5	0	CASR	exonic	NODMS	668.668	2553.76	1975.08	1092	1106	1092
chr3_122363034	chr3	A	1	122363034	GCAAG	11	TTGAA	0.0221483	0.00176809	0.0214789	0.00127264	0.0056	0.0043	0.003	0.0007	0	0.0007	0	0.003	0.909024	0.857143	0.00273966	0.00404894	0.0020514	0.00826582	0.0288	0.0206	0.0123	0.0021	0.0063	0.0021	0.6357	0.006	0.473037	0.0869565	CCDC58	intronic	DMS	218328	237192	231401	7	17	7
chr3_122461340	chr3	A	1	122461340	AAAAG	10	TCCTT	0.010248	0.00167805	0.0167735	0.00173311	0.0069	0.0051	0.0034	0	0.0038	0	0.0035	0.005	0.678537	0.484848	0.001222	0.000570732	0.00179547	0.0011589	0.004	0.0029	0.0017	0	0	0	0.0779	0.001	0.607805	0.518519	KPNA1	intronic	DMS	99618.7	112156	108308	22	31	22
chr3_122714151	chr3	T	1	122714151	AGGAG	12	CACAA	0.0150538	0.00701892	0.0146941	0.00482123	0.0215	0.0167	0.0118	0.0073	0.0124	0.0073	0.0176	0.017	0.658351	0.470588	0.0191744	0.0124027	0.019582	0.0126468	0.0503	0.0377	0.025	0.0058	0.0112	0.0058	0.0739	0.006	0.619196	0.701031	PARP14	intronic	NODMS	257284	327947	306255	680	691	680
chr3_122714384	chr3	A	1	122714384	GTGTG	10	TTACT	0.00509492	0.00170851	0.0102242	0.00184781	0.0073	0.0054	0.0036	0.0022	0	0.0022	0.1745	0.005	0.576992	0.305556	0.00171695	0.00108936	0.00241774	0.00152584	0.0057	0.0041	0.0026	0	0	0	0.2138	0.001	0.570501	0.550459	PARP14	exonic	NODMS	257284	327947	306255	913	922	913
chr3_122752560	chr3	A	1	122752560	TACTT	16	CAACG	0.106754	0.0568857	0.0416154	0.0197175	0.116	0.0963	0.0766	0.0707	0.0579	0.0707	0	0.074	0.868421	0.846154	0.00243684	0.00570952	0.00420537	0.0104436	0.037	0.0266	0.0162	0	0.0046	0	0.3286	0.006	0.442356	0.138889	HSPBAP1	intronic	DMS	39766.1	51086.9	47611.7	30	15	15
chr3_123092340	chr3	T	1	123092340	TTTTG	10	ACAGA	0.00652241	0.00224889	0.0122111	0.00247966	0.0097	0.0072	0.0047	0	0.0039	0	0.0292	0.002	0.62567	0.66087	0.00687414	0.00293778	0.0120129	0.00188824	0.0086	0.0067	0.0048	0.0057	0.0033	0.0057	0.1338	0.004	0.586398	0.545455	PDIA5	intronic	NODMS	386406	369698	374827	14	5	5
chr3_123124352	chr3	GT	2	123124352	GTGGG	6	CAGTG	0.000836842	0.000454167	0.00151474	0.00116404	0.0039	0.0028	0.0016	0	0.0044	0	0.3257	0.001	0.574561	0.423077	0.000184211	0.0001625	0.000775115	0.000779323	0.0025	0.0017	0.0009	0	0	0	0.8115	0.001	0.518092	0.097561	PDIA5	intronic	NODMS	386406	369698	374827	9	20	9
chr3_123161484	chr3	CT	2	123161484	CAGAG	5	GCTGA	0	0.000231579	0	0.00102677	0.0033	0.0023	0.0013	0	0	0	0.6723	0.001	0.473684	0	4.90196e-05	0	0.000346621	0	0	0	0	0	0	0	0.8748	0.001	0.509804	0.0384615	PDIA5	intronic	NODMS	386406	369698	374827	29	38	29
chr3_123161849	chr3	TC	2	123161849	CTCTT	8	CCACT	0.00875	0.00572368	0.017837	0.00519151	0.0213	0.0161	0.0109	0.0074	0.0019	0.0074	0.5531	0.002	0.537757	0.690265	0.000334783	0.000278947	0.00170028	0.000992116	0.0033	0.0023	0.0013	0	0	0	0.9034	0.002	0.492277	0.0784314	MIR7110	ncRNA_exonic	NODMS				30	15	15
chr3_123614028	chr3	T	1	123614028	TTGAG	16	GAGTT	0.0591292	0.0194649	0.0407683	0.0132689	0.0593	0.046	0.0327	0.0092	0.0729	0.0092	0	0.022	0.853885	0.836735	0.0107437	0.0170432	0.0083817	0.0116481	0.052	0.0403	0.0287	0.0325	0	0.0325	0.0033	0.009	0.313063	0.424242	MYLK-AS1	ncRNA_intronic	DMS	24680	33645.3	30893.2	15465	15450	15450
chr3_123620109	chr3	A	1	123620109	AAAAT	11	GAACA	0.01715	0.00511724	0.0227926	0.00365155	0.0161	0.0124	0.0088	0.004	0.0047	0.004	0.0894	0.017	0.615172	0.484848	0.003016	0.00142414	0.00902109	0.0024974	0.0089	0.0064	0.0039	0	0.0037	0	0.4517	0.004	0.551034	0.271186	MYLK-AS1	ncRNA_intronic	NODMS	24680	33645.3	30893.2	9384	9374	9374
chr3_123956032	chr3	A	1	123956032	GAATT	12	CCTGA	0.0239558	0.00753415	0.0188165	0.00310551	0.0169	0.0137	0.0106	0.0072	0.0123	0.0072	0	0.01	0.826432	0.765432	0.00452093	0.0047878	0.00439559	0.00359439	0.0156	0.012	0.0084	0.0043	0.0185	0.0043	0.5944	0.006	0.466251	0.276923	CCDC14	splicing	DMS	121084	125304	124009	13	2	2
chr3_124228108	chr3	TG	2	124228108	GAAGT	5	CACAT	0	1.48936e-05	0	0.000101013	0.0003	0.0002	0.0001	0	0	0	0.8518		0.489362	0	0	0	0	0	0	0	0	0	0	0	1		0.5	0	KALRN	intronic	NODMS	12341.5	17988.9	16255.2	44	53	44
chr3_124385018	chr3	CA	2	124385018	CCTTC	5	CCAAA	0.000261017	0.000452174	0.000922417	0.00149517	0.0049	0.0034	0.0019	0	0	0	0.7032	0.001	0.478261	0.142857	0	0.000165217	0	0.000653491	0.0021	0.0015	0.0008	0	0	0	0.5676	0.001	0.467391	0	KALRN	exonic	NODMS	12341.5	17988.9	16255.2	18	9	9
chr3_124395120	chr3	CT	2	124395120	CTCTG	5	ACAGT	2.45614e-05	0	0.000183801	0	0	0	0	0	0	0	0.8795	0.001	0.508772	0.0344828	0	2e-05	0	0.000132665	0.0004	0.0003	0.0002	0	0	0	0.8477		0.488889	0	KALRN	intronic	NODMS	12341.5	17988.9	16255.2	14	5	5
chr3_124398316	chr3	TG	2	124398316	ATTTA	6	TTGGA	0.001868	0.0018325	0.00226163	0.0029083	0.0106	0.0076	0.0047	0	0	0	0.4875	0.001	0.54275	0.568421	0	6.5e-05	0	0.000405925	0.0013	0.0009	0.0005	0	0	0	0.8391	0.001	0.4875	0	KALRN	intronic	NODMS	12341.5	17988.9	16255.2	380	369	369
chr3_124404656	chr3	T	1	124404656	TTTTC	14	GCACA	0.0286977	0.0154367	0.0210613	0.00894679	0.0423	0.0333	0.0244	0.0094	0.0128	0.0094	0.0009	0.019	0.730233	0.727273	0.0173093	0.01414	0.0145605	0.0144399	0.0575	0.043	0.0286	0.0377	0.0311	0.0377	0.3103	0.009	0.570155	0.625	KALRN	intronic	DMS	12341.5	17988.9	16255.2	5785	5798	5785
chr3_124678402	chr3	T	1	124678402	GGTTA	12	CCCAG	0.0813821	0.0327029	0.0427124	0.0302725	0.1235	0.0932	0.063	0.004	0.0078	0.004	0	0.068	0.824542	0.716418	0.00127179	0.00278	0.00232632	0.00245238	0.0101	0.0077	0.0052	0.002	0.0019	0.002	0.0032	0.002	0.300733	0.264706	KALRN	intronic	NODMS	12341.5	17988.9	16255.2	158551	158562	158551
chr3_124679382	chr3	CT	2	124679382	TTCTC	5	AGCAA	0.000218644	2.76596e-05	0.00129529	0.000131606	0.0004	0.0003	0.0002	0	0	0	0.9493	0.001	0.496394	0.0655738	0.00130678	0	0.00979579	0	0	0	0	0	0	0	0.765	0.001	0.516949	0.0655738	KALRN	intronic	NODMS	12341.5	17988.9	16255.2	159531	159540	159531
chr3_124696287	chr3	AT	2	124696287	TTGAA	6	TTTTA	0.000137209	0.000237143	0.000654154	0.00138277	0.0044	0.003	0.0016	0	0	0	0.9001	0.004	0.508306	0	0.000113953	0.000211429	0.000540706	0.000721416	0.0024	0.0017	0.0009	0	0.001	0	0.6154	0.001	0.466777	0.0851064	KALRN	intronic	NODMS	12341.5	17988.9	16255.2	176436	176447	176436
chr3_124742048	chr3	T	1	124742048	ATGTC	16	AAGTT	0.0618257	0.0262903	0.0345559	0.011375	0.0604	0.049	0.0377	0.0222	0.015	0.0222	0	0.039	0.885714	0.869565	0.00525143	0.00977097	0.00366858	0.00442071	0.023	0.0186	0.0142	0.0121	0.01	0.0121	0.0001	0.008	0.221659	0.222222	UMPS	intronic	NODMS	108920	119639	116349	103	88	88
chr3_124910375	chr3	A	1	124910375	TCTAT	12	TTTAA	0.0498441	0.032115	0.0298819	0.0324038	0.1293	0.0969	0.0645	0.0528	0.0528	0.0528	0.0394	0.011	0.669118	0.805556	0.00167059	0.000855	0.00190178	0.00136179	0.0049	0.0036	0.0022	0.0012	0.0012	0.0012	0.2035	0.002	0.604412	0.576923	MUC13	intronic	NODMS	249871	168907	193761	39	28	28
chr3_124997606	chr3	AG	2	124997606	AAGAC	5	CAAGA	0	0	0	0	0	0	0	0	0	0	1		0.5	0	0	0	0	0	0	0	0	0	0	0	1		0.5	0	HEG1	intronic	NODMS	76320.6	92475.5	87516.3	82	73	73
chr3_125013590	chr3	GAG	3	125013590	AGGAA	5	TCACT	9.81818e-05	6.34146e-05	0.000320506	0.000280901	0.0009	0.0006	0.0003	0	0	0	0.7389	0.001	0.519956	0.0677966	2.90909e-05	0.000107317	0.000149755	0.000554094	0.0018	0.0012	0.0007	0	0.0009	0	0.9057	0.001	0.492905	0	HEG1	exonic	NODMS	76320.6	92475.5	87516.3	400	386	386
chr3_125088461	chr3	AC	2	125088461	CCAAT	5	GCACA	0.000695238	0.000948485	0.00178885	0.00214096	0.0074	0.0052	0.0031	0	0.0051	0	0.761	0.004	0.479437	0.16	0.00139762	0	0.00805033	0	0	0	0	0	0	0	0.7247	0.001	0.52381	0.0909091	SLC12A8	intronic	NODMS	92470.4	82615	85640.4	91	100	91
chr3_125131842	chr3	GA	2	125131842	GCAGG	5	GGCTG	0.00311569	0.00180476	0.00613084	0.00227711	0.0086	0.0064	0.0041	0	0	0	0.6295	0.006	0.529178	0.20339	0	6.66667e-05	0	0.000426875	0.0013	0.0009	0.0005	0	0	0	0.8439	0.001	0.488095	0	SLC12A8	intronic	NODMS	92470.4	82615	85640.4	3826	3817	3817
chr3_125279254	chr3	A	1	125279254	AGTTC	11	GGCAA	0.00984211	0.00517838	0.0180225	0.00978032	0.0345	0.0247	0.015	0.0042	0.007	0.0042	0.8654	0.019	0.51138	0.266667	0.155205	0.1645	0.0604533	0.0927344	0.4427	0.35	0.2572	0.1063	0.1235	0.1063	0.2568	0.234	0.423898	0.103448	ZNF148	intronic	NODMS	88604.3	99150.6	95913.1	7	17	7
chr3_125453730	chr3	AAAT	4	125453730	TACCA	5	AAAAT	0.00155957	0.00125294	0.00281785	0.00284163	0.0098	0.0069	0.0041	0	0	0	0.4439	0.001	0.550063	0.41791	0	0	0	0	0	0	0	0	0	0	1		0.5	0	SNX4	intronic	NODMS	281355	295250	290985	79	60	60
chr3_125460867	chr3	A	1	125460867	GTTTT	11	CACAC	0.0303593	0.00549778	0.030558	0.00363095	0.0164	0.0128	0.0091	0.0029	0.013	0.0029	0	0.008	0.865226	0.795918	0.00221667	0.00237556	0.00460868	0.00247819	0.0098	0.0073	0.0049	0	0.0043	0	0.2506	0.003	0.432716	0.3	SNX4	intronic	DMS	281355	295250	290985	7	17	7
chr3_125504514	chr3	A	1	125504514	TCCCG	10	TAACC	0.00888261	0.00241538	0.0138964	0.0025692	0.0101	0.0076	0.005	0.0022	0.0028	0.0022	0.0055	0.004	0.675585	0.623377	0.00363696	0.00315897	0.00582279	0.00292292	0.0119	0.009	0.0061	0.0022	0.0028	0.0022	0.6915	0.001	0.474916	0.560748	SNX4	intronic	DMS	281355	295250	290985	108	99	99
chr3_125504762	chr3	AAC	3	125504762	AATAA	5	AAAAA	0.00218889	0.00132889	0.013696	0.00591824	0.0191	0.0132	0.0072	0	0.0017	0	0.2951	0.001	0.438683	0.144928	0	0	0	0	0	0	0	0	0	0	1		0.5	0	SNX4	intronic	NODMS	281355	295250	290985	18	32	18
chr3_125594668	chr3	GCT	3	125594668	CCGCG	5	ACTGA	0.00120943	0.00113409	0.00174066	0.00216385	0.0076	0.0055	0.0033	0.009	0.0004	0.009	0.6532	0.002	0.526587	0.38961	0	0	0	0	0	0	0	0	0	0	1		0.5	0	OSBPL11	exonic	NODMS	113747	142487	133665	32	46	32
chr3_125594866	chr3	T	1	125594866	GTGAC	11	AAGAT	0.0186059	0.0112676	0.020293	0.0152192	0.0569	0.0417	0.0265	0.0559	0	0.0559	0.026	0.007	0.657007	0.636364	0.00152647	0.0027	0.00159102	0.0088955	0.0294	0.0205	0.0116	0	0.0043	0	0.4543	0.001	0.552768	0.57971	OSBPL11	UTR5	NODMS	113747	142487	133665	230	240	230
chr3_125760162	chr3	TTG	3	125760162	CCTTT	5	TTTTA	0.000142857	0.000293939	0.00048124	0.000946745	0.0031	0.0022	0.0012	0	0.0007	0	0.7872	0.002	0.480952	0	0	0	0	0	0	0	0	0	0	0	1		0.5	0	OSBPL11;MIR548I1	intergenic	NODMS				30241	30227	30227
chr3_125905502	chr3	AC	2	125905502	TATAT	18	ATATA	0.111039	0.07589	0.0772539	0.0680999	0.2802	0.2121	0.144	0.0139	0.0098	0.0139	0.0346	0.02	0.657527	0.746667	0.00871935	0.00602667	0.0124286	0.0139626	0.0479	0.034	0.02	0.0013	0.0011	0.0013	0.2147	0.003	0.592473	0.56	LOC101927056;FAM86JP	intergenic	NODMS				11098	11063	11063
chr3_125918841	chr3	TC	2	125918841	AGATT	5	CCGTC	7.93103e-05	0.000117021	0.000269584	0.000582116	0.0019	0.0013	0.0007	0	0	0	0.7254	0.002	0.519993	0	0	0	0	0	0	0	0	0	0	0	1		0.5	0	FAM86JP	ncRNA_intronic	NODMS	44649.2	41932.1	42766.2	22	13	13
chr3_125920838	chr3	TG	2	125920838	CATCC	5	ACGCA	4.38596e-05	4.34783e-05	0.000161155	0.000220328	0.0007	0.0005	0.0003	0	0	0	0.8241	0.001	0.512777	0	0	2.82609e-05	0	0.000132965	0.0004	0.0003	0.0002	0	0	0	0.7053		0.478261	0	FAM86JP	ncRNA_exonic	NODMS	44649.2	41932.1	42766.2	14	23	14
chr3_125932759	chr3	T	1	125932759	ATTTC	11	CTTCT	0.0206106	0.00395238	0.0192117	0.00386709	0.0156	0.0117	0.0078	0.0026	0.0025	0.0026	0	0.005	0.829534	0.757895	0.0143319	0.0327262	0.0198615	0.0302424	0.1235	0.0932	0.063	0.039	0.0783	0.039	0.0009	0.006	0.294833	0.387755	ALG1L	intronic	DMS	109886	122103	118353	50	60	50
chr3_126022936	chr3	AG	2	126022936	CCTGC	6	GAGAA	0.00259322	0.0014766	0.00734254	0.00185199	0.007	0.0052	0.0033	0.0016	0.0023	0.0016	0.4902	0.001	0.539127	0.578947	0.000118644	7.23404e-05	0.000623678	0.000246423	0.0008	0.0006	0.0003	0	0	0	0.7821	0.002	0.484313	0.0333333	SLC41A3	intronic	NODMS	211539	246708	235912	4	15	4
chr3_126178746	chr3	TG	2	126178746	AAGTT	10	TCTGT	0.014486	0.012	0.0155063	0.00541092	0.0282	0.0228	0.0174	0.0132	0.0074	0.0132	0.745	0.009	0.480238	0.558559	0.020102	0.0217643	0.0379613	0.0309766	0.1147	0.0837	0.0527	0.0008	0	0.0008	0.745	0.039	0.480238	0.243243	ALDH1L1	intronic	NODMS	20757.2	19764.6	20069.3	1729	1710	1710
chr3_126178939	chr3	A	1	126178939	TTCTG	11	TAAAA	0.00529167	0.0020125	0.00979751	0.00168481	0.0071	0.0054	0.0037	0.0021	0.0027	0.0021	0.5688	0.005	0.535417	0.412698	0.0362583	0.03726	0.0543703	0.0455306	0.1739	0.1283	0.0828	0.0079	0.0031	0.0079	0.5917	0.072	0.466667	0.231884	ALDH1L1	intronic	NODMS	20757.2	19764.6	20069.3	1536	1526	1526
chr3_127927744	chr3	CT	2	127927744	GGATA	6	TTTGC	0.000316667	0.000223404	0.00109794	0.00081768	0.0027	0.0019	0.001	0	0	0	0.9783	0.003	0.501576	0.103448	5e-05	8.08511e-05	0.00018733	0.000402988	0.0013	0.0009	0.0005	0	0	0	0.8064	0.001	0.514184	0	KBTBD12	intronic	NODMS	4495.88	13623	10821.2	19	8	8
chr3_128101650	chr3	A	1	128101650	CAGCT	11	TGTAA	0.0333517	0.00882222	0.0266124	0.00467841	0.0229	0.0182	0.0135	0.0062	0.0111	0.0062	0	0.016	0.830268	0.755102	0.0013931	0.00175778	0.00224598	0.002026	0.0078	0.0058	0.0038	0	0.0022	0	0.2514	0.002	0.433908	0.258824	RUVBL1	splicing	DMS	304501	361370	343912	2	12	2
chr3_128573475	chr3	TC	2	128573475	CGTCA	9	ACCAT	0.00869773	0.00913243	0.0114939	0.00760267	0.0319	0.0243	0.0167	0.0021	0.0146	0.0021	0.2195	0.006	0.420455	0.47191	0.000327273	3.51351e-05	0.00131881	0.000210811	0.0007	0.0005	0.0002	0	0	0	0.4978	0.001	0.543919	0.2	LINC01565	ncRNA_exonic	NODMS	270.928	556.148	468.592	828	811	811
chr3_128644795	chr3	A	1	128644795	TCTAC	10	CCCTG	0.0142731	0.00498095	0.017983	0.00275009	0.0132	0.0105	0.0077	0.0103	0.0026	0.0103	0.004	0.007	0.673306	0.644444	0.00610962	0.00795476	0.00618961	0.0120216	0.044	0.032	0.02	0.008	0.0536	0.008	0.4114	0.005	0.450549	0.485437	RPN1	intronic	DMS	2.90412e+06	3.34529e+06	3.20986e+06	123	114	114
chr3_128895232	chr3	A	1	128895232	AGAAG	10	GCCAA	0.00840377	0.00234048	0.0155028	0.00315746	0.0118	0.0087	0.0055	0.0062	0.005	0.0062	0.0061	0.001	0.66442	0.701754	0.0246887	0.0317762	0.0342216	0.0308421	0.1243	0.0935	0.0626	0.0031	0.0075	0.0031	0.3909	0.026	0.448562	0.347826	ACAD9	intronic	DMS	304396	331873	323438	77	68	68
chr3_128899488	chr3	GT	2	128899488	TGCGC	6	AAGGG	0.00317857	0.0038725	0.00333677	0.00413654	0.0163	0.0121	0.008	0.0101	0.0067	0.0101	0.6099	0.007	0.467262	0.178571	0	0.00284	0	0.0177358	0.056	0.0383	0.0206	0	0	0	0.8455	0.001	0.4875	0	ACAD9	intronic	NODMS	304396	331873	323438	27	38	27
chr3_128901172	chr3	TGGA	4	128901172	AACAT	7	TGAAT	0.00126667	0.000354762	0.00603085	0.00124407	0.0041	0.0028	0.0016	0	0	0	0.404	0.001	0.549824	0.314286	0.00403148	0.0142929	0.029117	0.0546	0.1781	0.1235	0.0689	0	0	0	0.7677	0.002	0.482363	0.0344828	ACAD9	intronic	NODMS	304396	331873	323438	103	76	76
chr3_129134154	chr3	CT	2	129134154	CGAGC	5	GCTTT	0.00121186	9.3617e-05	0.00759	0.000257983	0.0009	0.0006	0.0004	0	0	0	0.8462	0.002	0.510999	0.0967742	6.10169e-05	1.70213e-05	0.000464691	0.000115444	0.0004	0.0002	0.0001	0.0008	0	0.0008	0.9721	0.001	0.498017	0.0333333	ISY1;ISY1-RAB43	exonic	NODMS				41	32	32
chr3_129140518	chr3	GTTA	4	129140518	GATCT	5	TTATT	0.00278103	0.000186957	0.0146098	0.000550339	0.0018	0.0013	0.0007	0	0	0	0.6445	0.001	0.473576	0.0909091	0	0	0	0	0	0	0	0	0	0	1		0.5	0	ISY1;ISY1-RAB43	intronic	NODMS				33	52	33
chr3_129436704	chr3	T	1	129436704	CTTTC	10	ACAAG	0.009986	0.0023881	0.0144647	0.00174441	0.0076	0.0059	0.0041	0.0015	0.0041	0.0015	0.0148	0.005	0.648095	0.520548	0.00099	0.000788095	0.00122805	0.000852504	0.0033	0.0025	0.0016	0.0015	0.0007	0.0015	0.8293	0.002	0.513095	0.290323	MBD4	exonic	NODMS	226433	290959	271151	262	271	262
chr3_129450011	chr3	T	1	129450011	GACCC	15	GAGAT	0.120536	0.0376636	0.0590718	0.0329038	0.1364	0.1035	0.0706	0.025	0.0242	0.025	0	0.051	0.902542	0.88189	0.00227119	0.0052	0.00315337	0.00355374	0.0159	0.0123	0.0088	0.0117	0.0121	0.0117	0	0.004	0.23151	0.21978	IFT122	intronic	NODMS	148831	190814	177926	74	88	74
chr3_129651732	chr3	CTG	3	129651732	ACCAC	6	CAGCT	0.00242364	0.00145476	0.00621254	0.00243009	0.0087	0.0063	0.0039	0	0	0	0.7765	0.003	0.516883	0.368421	0	4.04762e-05	0	0.000259174	0.0008	0.0006	0.0003	0	0	0	0.8413	0.001	0.488095	0	TMCC1	exonic	NODMS	134253	152072	146602	63	46	46
chr3_129827836	chr3	GCA	3	129827836	GACAT	8	CAAGC	0.00237347	0.0014025	0.00684889	0.00212761	0.0078	0.0057	0.0035	0	0.0026	0	0.6295	0.003	0.529847	0.358209	5.5102e-05	0	0.000381758	0	0	0	0	0	0	0	0.869	0.001	0.510204	0.04	TMCC1	exonic	NODMS	134253	152072	146602	33297	33320	33297
chr3_130107265	chr3	CA	2	130107265	TGCTT	5	GGATG	3.33333e-05	6.95652e-05	0.000143066	0.000241255	0.0008	0.0006	0.0003	0	0	0	0.7603	0.001	0.482456	0	0	0	0	0	0	0	0	0	0	0	1		0.5	0	FAM86HP	ncRNA_intronic	NODMS	38148.7	50240.7	46528.7	1634	1643	1634
chr3_130109247	chr3	GA	2	130109247	GACGG	5	AATCT	0.000132759	0.000223404	0.000556587	0.000643862	0.0022	0.0015	0.0009	0	0	0	0.6107	0.001	0.47102	0.0909091	0	0	0	0	0	0	0	0	0	0	1		0.5	0	FAM86HP	ncRNA_intronic	NODMS	38148.7	50240.7	46528.7	2031	2022	2022
chr3_130403708	chr3	AC	2	130403708	ACTGT	10	AAACA	0.0605725	0.0411341	0.081093	0.07004	0.2513	0.1812	0.1112	0.0057	0.0146	0.0057	0.4508	0.03	0.545911	0.512821	0.00643529	0.00238537	0.0187716	0.00822407	0.0271	0.0188	0.0106	0.0019	0.0021	0.0019	0.4414	0.002	0.546868	0.328358	COL6A5	intronic	NODMS	254.586	486.015	414.972	46	65	46
chr3_130422654	chr3	T	1	130422654	GAGAG	10	AATTC	0.00974419	0.00267714	0.0154644	0.00202288	0.0087	0.0067	0.0047	0.0071	0.0021	0.0071	0.0645	0.005	0.622259	0.523077	0.00166512	0.00151714	0.00349051	0.00272119	0.0097	0.007	0.0042	0	0.0021	0	0.6585	0.001	0.529236	0.447368	COL6A5	intronic	NODMS	254.586	486.015	414.972	65	56	56
chr3_130641756	chr3	A	1	130641756	CCATT	12	GTCAG	0.0358326	0.00689286	0.0324817	0.00576113	0.0242	0.0184	0.0127	0.0268	0.0062	0.0268	0	0.016	0.805648	0.760563	0.00280465	0.00231429	0.004281	0.0034028	0.0125	0.0091	0.0057	0	0.0031	0	0.5763	0.004	0.539452	0.4	COL6A6	intronic	DMS	547.595	1700.22	1346.39	42	53	42
chr3_130708264	chr3	AC	2	130708264	AAGCT	5	AAACA	0.00089375	0.000516667	0.00207167	0.00130583	0.0044	0.0031	0.0018	0	0	0	0.3461	0.002	0.557788	0.210526	0	2.14286e-05	0	0.00013721	0.0004	0.0003	0.0002	0	0	0	0.8461		0.488095	0	PIK3R4	intronic	NODMS	116287	131224	126639	26	17	17
chr3_130728702	chr3	GAAA	4	130728702	AAAAA	5	AGAAA	0.00160833	0.00154444	0.00420452	0.00372346	0.0127	0.009	0.0053	0	0	0	0.7228	0.003	0.524306	0.255319	0.0107444	0.00643056	0.026602	0.0241221	0.0788	0.0547	0.0306	0	0	0	0.1542	0.001	0.597608	0.472727	PIK3R4	intronic	NODMS	116287	131224	126639	18	37	18
chr3_130934542	chr3	T	1	130934542	TATGG	12	AAAGC	0.0390305	0.00889362	0.0261006	0.00617402	0.0274	0.0212	0.0151	0.0116	0.0052	0.0116	0	0.012	0.869636	0.839286	0.0031339	0.00358298	0.00600222	0.00590212	0.0213	0.0154	0.0095	0.0053	0	0.0053	0.0564	0.002	0.391814	0.45614	ATP2C1	intronic	DMS	459421	403465	420642	79	68	68
chr3_130941548	chr3	T	1	130941548	ATGAA	12	AACCA	0.0202932	0.00550638	0.0193168	0.00619277	0.0241	0.0179	0.0117	0.0036	0.005	0.0036	0	0.008	0.786332	0.701031	0.0022678	0.00246383	0.00163442	0.00164994	0.0074	0.0058	0.0041	0.0027	0.0028	0.0027	0.6402	0.003	0.473494	0.359551	ATP2C1	intronic	DMS	459421	403465	420642	42	31	31
chr3_130954941	chr3	TG	2	130954941	TTGGA	5	TATGT	0.000379661	0.000453191	0.000848884	0.00120951	0.0041	0.0029	0.0017	0	0	0	0.5757	0.002	0.531735	0.117647	2.0339e-05	2.97872e-05	0.000154897	0.000202027	0.0006	0.0004	0.0002	0	0	0	0.967	0.001	0.497656	0.0327869	ATP2C1	intronic	NODMS	459421	403465	420642	70	61	61
chr3_130993122	chr3	T	1	130993122	AACAG	12	GTAAG	0.0444636	0.00640698	0.0350389	0.00515289	0.0219	0.0167	0.0116	0.0135	0.0167	0.0135	0	0.021	0.888372	0.829787	0.00511273	0.00782326	0.0053078	0.00919433	0.0354	0.0262	0.017	0.0045	0.01	0.0045	0.0363	0.006	0.376321	0.314607	ATP2C1	intronic	DMS	459421	403465	420642	121	132	121
chr3_131014202	chr3	T	1	131014202	CTGCC	11	GAATT	0.040393	0.00793	0.0305374	0.0056638	0.0249	0.0193	0.0136	0.0081	0.008	0.0081	0	0.014	0.898837	0.831169	0.00226047	0.00321	0.00233767	0.00244477	0.0105	0.0081	0.0057	0.0049	0.007	0.0049	0.0315	0.005	0.362791	0.0727273	ASTE1	exonic	DMS	46322.4	54991.6	52330.4	185	175	175
chr3_131468049	chr3	A	1	131468049	GAAAC	12	GGAAA	0.0796404	0.0570841	0.0402246	0.0255771	0.1338	0.1082	0.0827	0.0535	0.059	0.0535	0.0033	0.094	0.678675	0.53125	0.00346596	0.00281591	0.00666203	0.0029956	0.0118	0.0088	0.0058	0.0012	0.0035	0.0012	0.5149	0.001	0.460348	0.469388	MRPL3	intronic	DMS	861417	979989	943590	41	30	30
chr3_132447304	chr3	T	1	132447304	CAAAA	13	AAGTG	0.0361842	0.00403243	0.0268546	0.0031539	0.0135	0.0103	0.0072	0.003	0.0013	0.003	0	0.009	0.926031	0.873786	0.00129474	0.00195676	0.00185325	0.00223008	0.0086	0.0064	0.0042	0.0012	0.0027	0.0012	0.1883	0.002	0.419393	0.302326	DNAJC13	intronic	DMS	103459	117504	113192	16	4	4
chr3_132454160	chr3	T	1	132454160	AGGTA	13	AAGTT	0.04722	0.00576111	0.0392058	0.00291579	0.0145	0.0116	0.0087	0.0028	0.0048	0.0028	0	0.013	0.951736	0.90411	0.003455	0.00426111	0.00430029	0.00855347	0.0299	0.0214	0.0128	0	0.0048	0	0.585	0.002	0.463542	0.475	DNAJC13	intronic	DMS	103459	117504	113192	3	15	3
chr3_132460228	chr3	T	1	132460228	CACTG	12	CATCA	0.0491264	0.0214634	0.0294275	0.0227649	0.0898	0.067	0.0442	0.0045	0.0182	0.0045	0	0.012	0.791302	0.813559	0.00566981	0.00653902	0.0069769	0.00685654	0.0271	0.0203	0.0134	0.0113	0.0052	0.0113	0.3582	0.007	0.444547	0.271605	DNAJC13	intronic	DMS	103459	117504	113192	21	10	10
chr3_132477961	chr3	T	1	132477961	TGAAC	10	AAAAT	0.00226585	0.000953571	0.00371396	0.00181176	0.0064	0.0046	0.0028	0	0.0013	0	0.0558	0.001	0.636324	0.571429	0.0014561	0.00114286	0.00206929	0.00145931	0.0055	0.0041	0.0026	0	0	0	0.7048	0.005	0.527003	0.0930233	DNAJC13	intronic	NODMS	103459	117504	113192	19	10	10
chr3_132502232	chr3	T	1	132502232	GGAGC	16	AACTC	0.11426	0.0696513	0.03361	0.0169014	0.1204	0.1035	0.0866	0.0638	0.0685	0.0638	0	0.08	0.891026	0.884211	0.00096	0.00191026	0.00160125	0.00431549	0.0149	0.0105	0.0062	0.0026	0	0.0026	0.6945	0.001	0.475641	0.390244	DNAJC13	intronic	DMS	103459	117504	113192	56	41	41
chr3_132507473	chr3	T	1	132507473	GCTGC	12	AACAA	0.0309368	0.00980286	0.0283877	0.00561775	0.0267	0.021	0.0154	0.0054	0.0216	0.0054	0	0.015	0.784211	0.746269	0.0102105	0.0115229	0.0145944	0.0177486	0.0648	0.047	0.0293	0	0	0	0.4396	0.004	0.447368	0.411765	DNAJC13	intronic	DMS	103459	117504	113192	120	131	120
chr3_132644908	chr3	A	1	132644908	AAAGT	12	GGTCA	0.038706	0.0130357	0.0299333	0.00727687	0.0349	0.0276	0.0203	0.0139	0.0102	0.0139	0	0.022	0.823333	0.746988	0.002674	0.00289286	0.0047544	0.00262718	0.0108	0.0081	0.0055	0.002	0.0102	0.002	0.0452	0.002	0.378333	0.4375	NPHP3-ACAD11	ncRNA_intronic	DMS	70.7309	87.2725	82.1946	17	28	17
chr3_132694772	chr3	CA	2	132694772	CCATT	6	AAGCA	0.000501724	0.000276596	0.00149776	0.000617894	0.0021	0.0015	0.0009	0.0029	0	0.0029	0.3756	0.001	0.55044	0.222222	3.27586e-05	0	0.000159079	0	0	0	0	0	0	0	0.6496	0.001	0.525862	0.0338983	NPHP3-ACAD11	ncRNA_intronic	NODMS	70.7309	87.2725	82.1946	54	43	43
chr3_133628747	chr3	GA	2	133628747	TGAAG	6	TGGAG	0.000566667	0.00125385	0.00113508	0.00209638	0.0075	0.0054	0.0034	0	0	0	0.3233	0.002	0.436203	0.0740741	2.85714e-05	0	0.000127775	0	0	0	0	0	0	0	0.7124		0.52381	0	TOPBP1	intronic	NODMS	128232	148831	142508	14	25	14
chr3_133628770	chr3	AG	2	133628770	AAAGA	7	AAGCA	0.00131707	0.0010275	0.00166219	0.0011649	0.0045	0.0034	0.0022	0	0	0	0.6536	0.001	0.528963	0.426667	1.21951e-05	5.25e-05	7.71287e-05	0.000259796	0.0008	0.0006	0.0003	0	0	0	0.8391	0.001	0.48689	0	TOPBP1	intronic	NODMS	128232	148831	142508	37	50	37
chr3_136023215	chr3	TGTTT	5	136023215	TTGGG	6	TGAAA	0.000102703	0.000116129	0.000435261	0.000636065	0.002	0.0014	0.0008	0.0036	0	0.0036	0.8874	0.003	0.510026	0	0.102965	0.066	0.110555	0.0885418	0.3316	0.2431	0.1545	0	0.1637	0	0.2731	0.13	0.577594	0.52459	PPP2R3A	intronic	NODMS	44452.5	60191.4	55359.9	3616	3587	3587
chr3_136087860	chr3	T	1	136087860	TGCAA	10	ATCTA	0.00879153	0.00169787	0.0124385	0.00130163	0.0056	0.0043	0.003	0.0018	0.0029	0.0018	0	0.002	0.74973	0.730435	0.000891525	0.000776596	0.000969237	0.000871588	0.0034	0.0025	0.0016	0.0004	0	0.0004	0.6562	0.001	0.525243	0.534653	PPP2R3A	intronic	DMS	44452.5	60191.4	55359.9	22	13	13
chr3_136363555	chr3	A	1	136363555	AAATG	15	GAACA	0.0460406	0.0237559	0.0337194	0.00791645	0.0475	0.0396	0.0317	0.0188	0.0302	0.0188	0.001	0.038	0.735754	0.595745	0.0104469	0.00942353	0.0113156	0.00785696	0.033	0.0251	0.0173	0.0083	0.008	0.0083	0.5768	0.006	0.460018	0.444444	STAG1	intronic	DMS	77700.3	70721.9	72864.1	88	102	88
chr3_136452230	chr3	AAC	3	136452230	TGTTT	5	AAAAA	0.00045	0.000646512	0.0013997	0.00193875	0.0065	0.0045	0.0026	0	0	0	0.9363	0.004	0.495263	0.0666667	0	0	0	0	0	0	0	0	0	0	1		0.5	0	STAG1	intronic	NODMS	77700.3	70721.9	72864.1	83	97	83
chr3_136899868	chr3	T	1	136899868	CATCC	10	AGGGG	0.0430029	0.0229526	0.037018	0.0266892	0.103	0.0763	0.0496	0.0057	0.0576	0.0057	0.0029	0.008	0.703008	0.722892	0.000782857	0.00225789	0.000923808	0.00366611	0.0133	0.0096	0.0059	0.0029	0.0014	0.0029	0.1852	0.002	0.409774	0.150943	NCK1	intronic	DMS	151624	157646	155797	28115	28106	28106
chr3_138029980	chr3	A	1	138029980	CAGCC	10	TCAGT	0.0107043	0.00238	0.0177655	0.00270178	0.0105	0.0078	0.0051	0	0.0024	0	0.0129	0.003	0.668794	0.674419	0.0120723	0.0163367	0.0202074	0.0253459	0.0924	0.067	0.0417	0.0486	0	0.0486	0.4679	0.001	0.450709	0.635514	CLDN18	intronic	NODMS	80251.5	951.891	25295	73	82	73
chr3_138262597	chr3	A	1	138262597	AGATT	16	TTTAG	0.045094	0.0164595	0.0306645	0.00783235	0.04	0.0321	0.0243	0.0234	0.0214	0.0234	0	0.025	0.892857	0.853933	0.005114	0.00700476	0.00428374	0.00312539	0.0164	0.0133	0.0101	0.0098	0.0099	0.0098	0.001	0.005	0.299286	0.392157	ARMC8;NME9	intronic	DMS				11	26	11
chr3_138270013	chr3	T	1	138270013	TGTGA	10	CCCTG	0.0150293	0.00302766	0.0199437	0.00498511	0.018	0.013	0.008	0.0008	0.0037	0.0008	0	0.004	0.764857	0.74	0.00185517	0.00185957	0.00343557	0.00139964	0.0061	0.0047	0.0033	0.0016	0.0012	0.0016	0.1166	0.001	0.410675	0.544	ARMC8;NME9	intronic	DMS				26	17	17
chr3_138273177	chr3	CT	2	138273177	CATTG	5	GTGCT	0.000518182	0	0.00315486	0	0	0	0	0	0	0	0.6421	0.001	0.527273	0.0701754	2.36364e-05	6.13636e-05	0.000173691	0.000402388	0.0013	0.0009	0.0005	0	0	0	0.9663	0.002	0.497521	0	ARMC8;NME9	intronic	NODMS				61	70	61
chr3_138402192	chr3	AGA	3	138402192	AAGCC	5	AAACC	0.00182542	0.000176596	0.00941876	0.000627122	0.0021	0.0014	0.0008	0	0	0	0.6065	0.003	0.52921	0.184615	0	0	0	0	0	0	0	0	0	0	1		0.5	0	MRAS	exonic	NODMS	78347.6	103799	95986.2	23	37	23
chr3_138457721	chr3	TA	2	138457721	AGTAG	5	CTCTG	0	0	0	0	0	0	0	0	0	0	1		0.5	0	0	0	0	0	0	0	0	0	0	0	1		0.5	0	ESYT3	intronic	NODMS	4344.72	8728.58	7382.84	77	86	77
chr3_138474183	chr3	T	1	138474183	GGCCC	12	CCTAA	0.0558604	0.014065	0.0339754	0.00488598	0.0287	0.0238	0.019	0.0064	0.0123	0.0064	0	0.022	0.920047	0.886598	0.00351698	0.00502	0.00355813	0.00432488	0.018	0.0137	0.0093	0.0064	0.0035	0.0064	0.0688	0.004	0.389387	0.369565	ESYT3	intronic	DMS	4344.72	8728.58	7382.84	37	26	26
chr3_138508663	chr3	TG	2	138508663	TTATA	5	CACAC	0	0	0	0	0	0	0	0	0	0	1		0.5	0	0	0	0	0	0	0	0	0	0	0	1		0.5	0	CEP70	intronic	NODMS	140516	185387	171612	119	128	119
chr3_138529167	chr3	A	1	138529167	TCAGG	16	TTAAG	0.0852458	0.0217024	0.0456462	0.00773715	0.0449	0.0372	0.0294	0.0219	0.0261	0.0219	0	0.041	0.958829	0.921348	0.00701458	0.0157667	0.00818601	0.00932175	0.0437	0.0344	0.0251	0.0125	0.0091	0.0125	0	0.008	0.155506	0.212766	CEP70	intronic	DMS	140516	185387	171612	31	16	16
chr3_138622442	chr3	T	1	138622442	AGAAC	15	ATAAT	0.078049	0.0404512	0.0386593	0.0215703	0.1052	0.0836	0.062	0.0379	0.0267	0.0379	0	0.047	0.814637	0.796296	0.00413529	0.00807674	0.00547249	0.0057524	0.0253	0.0196	0.0138	0.0061	0.0053	0.0061	0.0001	0.003	0.270178	0.38835	FAIM	intronic	DMS	85055.7	99901.1	95343.9	26	40	26
chr3_138681940	chr3	A	1	138681940	GACTG	13	GACTA	0.0507216	0.0143095	0.0358972	0.00589361	0.032	0.0261	0.0202	0.0131	0.0192	0.0131	0	0.023	0.905462	0.860215	0.00542157	0.00696429	0.00625317	0.00349318	0.0174	0.014	0.0105	0.0145	0.0019	0.0145	0.0012	0.005	0.303455	0.38835	PIK3CB	intronic	DMS	91969.4	97069	95503.6	26	14	14
chr3_139358685	chr3	A	1	139358685	AAAAG	13	GTGAA	0.0551825	0.0249308	0.0356071	0.0170885	0.0762	0.0591	0.042	0.0089	0.0413	0.0089	0	0.025	0.800641	0.767442	0.0055925	0.00764103	0.00428925	0.00422482	0.0203	0.0161	0.0119	0.0143	0.0019	0.0143	0.0108	0.006	0.333333	0.341463	COPB2	intronic	DMS	527061	578450	562675	58	46	46
chr3_139383316	chr3	AC	2	139383316	TCCAA	5	TGCCA	6.10169e-05	0	0.000366854	0	0	0	0	0	0	0	0.6539	0.001	0.525424	0.0333333	3.89831e-05	3.61702e-05	0.000189573	0.000179153	0.0006	0.0004	0.0002	0	0	0	0.9442	0.001	0.503967	0.0327869	COPB2	exonic	NODMS	527061	578450	562675	19	28	19
chr3_139454791	chr3	CA	2	139454791	TTTTG	5	AGGAC	3.55932e-05	2.55319e-05	0.000157052	0.000173166	0.0005	0.0004	0.0002	0	0	0	0.8017	0.001	0.514245	0	0	1.2766e-05	0	8.65829e-05	0.0003	0.0002	0.0001	0	0	0	0.8512		0.489362	0	RBP2	exonic	NODMS	10745.2	13787.1	12853.3	39	30	30
chr3_139462031	chr3	T	1	139462031	TAATA	10	CATCA	0.00683929	0.00179783	0.0148334	0.00194215	0.0076	0.0057	0.0037	0	0	0	0.2849	0.003	0.561724	0.482759	0.00100714	0.00222609	0.00136406	0.00417734	0.0148	0.0106	0.0064	0	0.0067	0	0.1943	0.004	0.425078	0.0606061	LOC100507291	ncRNA_intronic	NODMS				38917	38926	38917
chr3_139538980	chr3	GA	2	139538980	ACGGG	5	GCGCC	0.002475	0.000366667	0.011705	0.00106585	0.0036	0.0025	0.0014	0.0026	0	0.0026	0.1254	0.001	0.592262	0.394366	3.46154e-05	0.000228571	0.000247203	0.00113877	0.0036	0.0025	0.0014	0	0	0	0.8077	0.002	0.485348	0	LOC100507291	ncRNA_intronic	NODMS				38811	38802	38802
chr3_140566154	chr3	GAG	3	140566154	GCGAA	5	GAAGG	0.00136491	0.000402222	0.00602627	0.000946688	0.0032	0.0023	0.0013	0	0.002	0	0.9543	0.001	0.503314	0.194444	1.92982e-05	0	0.000144415	0	0	0	0	0	0	0	0.8795	0.001	0.508772	0.0344828	CLSTN2	exonic	NODMS	14739.1	31729.6	26513.9	102	116	102
chr3_140587152	chr3	GA	2	140587152	AGAGT	5	AGGAA	0.000207143	0	0.000926435	0	0	0	0	0	0	0	0.7319	0.001	0.52381	0.0909091	0.000197619	0	0.00126538	0	0	0	0	0	0	0	0.864	0.001	0.511905	0.0465116	CLSTN2;TRIM42	intergenic	NODMS				19075	19084	19075
chr3_140587206	chr3	GA	2	140587206	AGAGG	5	GGGAG	0.00417451	0.005165	0.00464386	0.00513647	0.0206	0.0154	0.0103	0	0.0128	0	0.3662	0.007	0.444608	0.289474	0.0001	0.00017	0.000707107	0.000744043	0.0024	0.0017	0.0009	0	0	0	0.8104	0.001	0.485294	0.037037	CLSTN2;TRIM42	intergenic	NODMS				19129	19138	19129
chr3_140587333	chr3	A	1	140587333	ATGGT	14	CTGTA	0.0770065	0.0325639	0.0532424	0.030844	0.1251	0.0943	0.0634	0.1035	0.0943	0.1035	0	0.01	0.762681	0.777778	0.00883043	0.0189417	0.0107777	0.0238237	0.0904	0.0666	0.0428	0	0	0	0.2563	0.023	0.42663	0.15873	CLSTN2;TRIM42	intergenic	NODMS				19256	19269	19256
chr3_140587534	chr3	GA	2	140587534	TATGT	5	ATAAG	0.000193878	0	0.000959253	0	0	0	0	0	0	0	0.7529	0.001	0.520408	0.0784314	5.5102e-05	0	0.000381758	0	0	0	0	0	0	0	0.8749	0.001	0.510204	0.04	CLSTN2;TRIM42	intergenic	NODMS				19457	19466	19457
chr3_140959542	chr3	A	1	140959542	CAGGT	15	TTGTT	0.101069	0.016159	0.0467677	0.00847947	0.0416	0.0331	0.0246	0.0152	0.0226	0.0152	0	0.027	0.995978	0.980769	0.0028098	0.0110718	0.002628	0.0109112	0.0438	0.0329	0.022	0.0133	0.0095	0.0133	0	0.005	0.129211	0.217391	SLC25A36	splicing	DMS	191305	213119	206423	2	16	2
chr3_140963245	chr3	A	1	140963245	ATATT	14	CTTTC	0.037027	0.0098931	0.0280729	0.00629515	0.0288	0.0225	0.0162	0.0035	0.0052	0.0035	0	0.017	0.827586	0.78125	0.00877027	0.0109862	0.00724699	0.00639697	0.0302	0.0238	0.0174	0.0035	0.0157	0.0035	0.0956	0.011	0.379776	0.338462	SLC25A36	intronic	DMS	191305	213119	206423	18	31	18
chr3_141903569	chr3	AC	2	141903569	TGCAT	6	GCACG	0.00649492	0.00378298	0.0120064	0.00211573	0.0101	0.008	0.0059	0.0027	0.0052	0.0027	0.2712	0.006	0.562387	0.390244	4.23729e-05	9.3617e-05	0.00014521	0.0002453	0.0008	0.0006	0.0003	0	0	0	0.6244	0.001	0.472232	0	ATP1B3	intronic	NODMS	1.15998e+06	1.16071e+06	1.16048e+06	50	39	39
chr3_141903788	chr3	T	1	141903788	TTTTG	10	GAGAC	0.007626	0.00370238	0.0115945	0.00357075	0.0144	0.0108	0.0073	0.002	0.0025	0.002	0.1548	0.014	0.586429	0.245614	0.016214	0.00697143	0.0158557	0.00777586	0.0303	0.0225	0.0147	0.014	0.0275	0.014	0.0008	0.008	0.704524	0.666667	ATP1B3	intronic	NODMS	1.15998e+06	1.16071e+06	1.16048e+06	40	49	40
chr3_142215551	chr3	A	1	142215551	ATTAC	10	CCATA	0.0148382	0.00622826	0.0166658	0.00921697	0.0339	0.0247	0.0154	0.0065	0.0021	0.0065	0.0015	0.008	0.683597	0.581395	0.00314727	0.00509783	0.00508802	0.0114059	0.0393	0.0279	0.0165	0.0032	0.0106	0.0032	0.7102	0.003	0.521542	0.348837	GK5	intronic	DMS	59987.7	59188.9	59434.1	47	38	38
chr3_142375974	chr3	CA	2	142375974	ACGTG	13	CGAGT	0.0213545	0.0094	0.0189927	0.00836438	0.0345	0.0261	0.0178	0	0	0	0.0022	0.022	0.681818	0.560976	0.0514182	0.0746071	0.0427117	0.0556408	0.2415	0.1859	0.1302	0.1941	0.2069	0.1941	0.0497	0.047	0.383333	0.486957	XRN1	intronic	NODMS	50281.3	55612.5	53975.9	30	55	30
chr3_142522850	chr3	A	1	142522850	ATCAG	12	GAAAA	0.0241755	0.011105	0.0226765	0.00716802	0.0326	0.0254	0.0183	0.02	0.0109	0.02	0.003	0.014	0.680189	0.673913	0.00622453	0.00819	0.00591585	0.00750572	0.0307	0.0232	0.0157	0.0083	0.0054	0.0083	0.191	0.008	0.420519	0.253165	ATR	intronic	DMS	53517.8	64520.2	61142.7	3	14	3
chr3_142540864	chr3	A	1	142540864	AATGC	14	TTAAT	0.0476184	0.024473	0.0294113	0.0181379	0.0789	0.0607	0.0426	0.0042	0.0092	0.0042	0.0001	0.032	0.746001	0.727273	0.00406531	0.00517838	0.00471444	0.00384779	0.0167	0.0129	0.009	0.0021	0.0092	0.0021	0.0873	0.007	0.391892	0.176471	ATR	intronic	DMS	53517.8	64520.2	61142.7	39	26	26
chr3_142555897	chr3	T	1	142555897	AGGTA	10	CAGTA	0.00620175	0.00241702	0.0112884	0.0025421	0.01	0.0075	0.005	0	0.0091	0	0.1356	0.003	0.585293	0.505495	0.00426491	0.00222979	0.00954142	0.00190776	0.008	0.006	0.0041	0.0014	0.003	0.0014	0.8498	0.004	0.510825	0.379747	ATR	exonic	NODMS	53517.8	64520.2	61142.7	21	30	21
chr3_142558596	chr3	CA	2	142558596	CAAAC	5	TTCTT	1.86047e-05	8.94737e-05	7.55009e-05	0.000314383	0.001	0.0007	0.0004	0	0.0005	0	0.7548	0.001	0.479804	0	0	7.89474e-06	0	4.80218e-05	0.0002	0.0001	0.0001	0	0	0	0.8388		0.486842	0	ATR	intronic	NODMS	53517.8	64520.2	61142.7	27	18	18
chr3_142669671	chr3	ATG	3	142669671	TTAAA	6	ACAAT	0.105006	0.121941	0.0537416	0.052639	0.2799	0.2272	0.1746	0.1068	0	0.1068	0.1884	0.104	0.409758	0.452381	0	3.44828e-05	0	0.000182466	0.0006	0.0004	0.0002	0	0	0	0.8016	0.001	0.482759	0	PLS1	intronic	NODMS	165135	127162	138819	118	135	118
chr3_142683985	chr3	T	1	142683985	TGTAC	10	GGCAA	0.0166038	0.00406222	0.0218546	0.00262351	0.0119	0.0093	0.0067	0.0081	0.0065	0.0081	0.0002	0.009	0.719078	0.571429	0.00335472	0.0018	0.00704513	0.00187676	0.0074	0.0056	0.0037	0.0014	0	0.0014	0.2057	0.001	0.574423	0.683761	PLS1	intronic	DMS	165135	127162	138819	20	11	11
chr3_142802382	chr3	T	1	142802382	TTGTC	12	ACCAT	0.0287891	0.00851081	0.0240049	0.0128656	0.0471	0.0342	0.0214	0.0015	0.006	0.0015	0	0.011	0.794947	0.761905	0.0174457	0.0375459	0.0190641	0.0268613	0.1181	0.0913	0.0644	0.0386	0.0446	0.0386	0.0015	0.034	0.296122	0.162162	TRPC1	intronic	DMS	11108	17054.2	15228.8	38	49	38
chr3_143021194	chr3	AAC	3	143021194	CAAAA	6	AGAGT	0.000284615	0.0005	0.000796479	0.00142127	0.0048	0.0033	0.0019	0	0	0	0.9574	0.003	0.495726	0	0	0	0	0	0	0	0	0	0	0	1		0.5	0	U2SURP	intronic	NODMS	189235	209017	202945	155	138	138
chr3_143266941	chr3	AG	2	143266941	GGAAA	5	GTGTC	6.22642e-05	4.87805e-05	0.000374784	0.000215409	0.0007	0.0005	0.0003	0	0	0	0.9271	0.001	0.494478	0.037037	0	0	0	0	0	0	0	0	0	0	1		0.5	0	SLC9A9	intronic	NODMS	17111.1	17236.9	17198.3	12	21	12
chr3_143266995	chr3	T	1	143266995	TACAA	15	AAACA	0.0431143	0.00807576	0.0313988	0.00942694	0.0364	0.0269	0.0175	0.0098	0.0058	0.0098	0	0.013	0.906926	0.861538	0.00968	0.015103	0.0063609	0.0130395	0.0542	0.0412	0.0281	0.0118	0.0116	0.0118	0.0164	0.008	0.330736	0.444444	SLC9A9	intronic	DMS	17111.1	17236.9	17198.3	66	80	66
chr3_143831919	chr3	TG	2	143831919	ATATA	5	AATGC	4e-05	0.000315789	0.0002498	0.0011198	0.0037	0.0026	0.0014	0	0	0	0.6709	0.002	0.472039	0	0	0	0	0	0	0	0	0	0	0	1		0.5	0	SLC9A9	intronic	NODMS	17111.1	17236.9	17198.3	99	90	90
chr3_143832223	chr3	A	1	143832223	GGCCT	10	GAATA	0.0178574	0.00217805	0.0242394	0.00172535	0.0074	0.0056	0.0039	0.001	0.0067	0.001	0	0.005	0.820706	0.693333	0.00305532	0.00167317	0.00723731	0.00150657	0.0062	0.0047	0.0032	0	0.0033	0	0.1343	0.001	0.407109	0.461538	SLC9A9	splicing	DMS	17111.1	17236.9	17198.3	2	11	2
chr3_146081886	chr3	GA	2	146081886	TGTGT	5	AACCT	0.000471053	5.71429e-05	0.00115415	0.000333197	0.0011	0.0007	0.0004	0	0	0	0.3367	0.001	0.565414	0.266667	9.73684e-05	0.000108571	0.000592269	0.000633075	0.002	0.0014	0.0007	0	0	0	0.9824	0.001	0.498496	0.05	PLOD2	intronic	NODMS	288149	269917	275514	23	32	23
chr3_146102894	chr3	GT	2	146102894	AATAC	6	CTGTA	0.00125435	0.00196	0.00185738	0.00265727	0.0099	0.0073	0.0046	0	0.0083	0	0.3952	0.004	0.442029	0.137931	0.000165217	0.00017	0.00110831	0.000639349	0.0021	0.0014	0.0008	0	0	0	0.7499	0.001	0.478261	0.0408163	PLOD2	intronic	NODMS	288149	269917	275514	42	53	42
chr3_146449376	chr3	A	1	146449376	ATTGC	14	CTTAA	0.0371743	0.0148545	0.0285317	0.00729147	0.0367	0.0294	0.0221	0.0317	0.011	0.0317	0.0001	0.019	0.780087	0.707692	0.00858	0.0067697	0.00983608	0.00505416	0.0219	0.0169	0.0118	0.0026	0.0052	0.0026	0.8926	0.026	0.509524	0.108108	PLSCR2	intronic	DMS	1772.07	2446.83	2239.7	9	22	9
chr3_146459807	chr3	T	1	146459807	GAGAG	13	CTGAG	0.041476	0.0190698	0.0340763	0.0180846	0.0733	0.0552	0.0372	0.0098	0.0056	0.0098	0.0011	0.015	0.697209	0.714286	0.008366	0.00675814	0.0110114	0.00360363	0.0176	0.014	0.0104	0.0081	0.0078	0.0081	0.4665	0.007	0.456047	0.386364	PLSCR2	intronic	DMS	1772.07	2446.83	2239.7	40	28	28
chr3_146517175	chr3	A	1	146517175	AATTG	10	GTATT	0.0140146	0.00490769	0.0151145	0.00348303	0.0154	0.0119	0.0084	0.0111	0.0056	0.0111	0.0002	0.008	0.733707	0.641026	0.00100833	0.00144359	0.00128109	0.00394155	0.0133	0.0093	0.0054	0.0028	0	0.0028	0.6758	0.003	0.526175	0.178571	PLSCR1	intronic	DMS	253013	329309	305888	8	17	8
chr3_146533376	chr3	TC	2	146533376	ACAAT	6	TTACT	0.000640816	0.00105952	0.00136933	0.00280035	0.0095	0.0067	0.0039	0	0	0	0.7501	0.004	0.480564	0.0377358	0.000253061	9.52381e-05	0.00102062	0.000469017	0.0015	0.001	0.0006	0	0	0	0.7775	0.002	0.51725	0.113208	PLSCR1	intronic	NODMS	253013	329309	305888	93	82	82
chr3_146533391	chr3	CT	2	146533391	TCTTA	5	CCCAC	0.0013037	0.000777778	0.00403613	0.00164342	0.0057	0.0041	0.0024	0	0	0	0.6656	0.001	0.525309	0.4	4.25926e-05	0	0.00025063	0	0	0	0	0	0	0	0.7518	0.001	0.518519	0.0363636	PLSCR1	intronic	NODMS	253013	329309	305888	78	69	69
chr3_146533411	chr3	CT	2	146533411	TCTCA	6	GTCTC	0.00138364	0.00166383	0.00534728	0.00414315	0.0141	0.01	0.0058	0	0.0023	0	0.8562	0.003	0.489555	0.121212	0.000190909	7.44681e-05	0.000548145	0.000505067	0.0016	0.0011	0.0006	0	0	0	0.2934	0.001	0.560542	0.163934	PLSCR1	intronic	NODMS	253013	329309	305888	58	47	47
chr3_146594150	chr3	A	1	146594150	GGAAC	10	TTATA	0.0303432	0.0252424	0.038022	0.0339826	0.1272	0.0932	0.0592	0.064	0.1014	0.064	0.6006	0.005	0.536446	0.56338	0.00372432	0.000972727	0.0109091	0.00185575	0.0065	0.0047	0.0028	0	0	0	0.107	0.001	0.612203	0.606061	PLSCR5	intronic	NODMS	131.118	103.178	111.755	10	19	10
chr3_147402657	chr3	A	1	147402657	TACTT	12	GAAGA	0.027116	0.00487381	0.0227068	0.012537	0.0425	0.0299	0.0174	0	0.0037	0	0	0.007	0.874762	0.83871	0.007186	0.0078381	0.00686641	0.00586539	0.0254	0.0196	0.0137	0.0035	0	0.0035	0.3736	0.003	0.445952	0.553571	ZIC4	intronic	DMS	4036.72	11378	9124.43	10227	10238	10227
chr3_147402669	chr3	GAA	3	147402669	AAAAA	5	AAGAA	0.00337358	0.00320476	0.00882676	0.00613832	0.0216	0.0155	0.0093	0	0	0	0.8543	0.01	0.488994	0.0967742	0.000828302	0	0.00597297	0	0	0	0	0	0	0	0.875	0.001	0.509434	0.037037	ZIC4	intronic	NODMS	4036.72	11378	9124.43	10239	10253	10239
chr3_148865172	chr3	A	1	148865172	GCTGG	10	CCTGG	0.00806458	0.00385128	0.0113533	0.00345111	0.0142	0.0108	0.0073	0.0086	0.0059	0.0086	0.1591	0.006	0.588141	0.478873	0.003275	0.00426154	0.00640899	0.00866465	0.0303	0.0216	0.0129	0.0086	0.0015	0.0086	0.7848	0.008	0.482906	0.0740741	CPA3	upstream	NODMS	21700.3	44019.5	37168	83	74	74
chr3_148865444	chr3	T	1	148865444	TTCAC	11	CATTT	0.0167345	0.00570217	0.0168323	0.00414165	0.0181	0.014	0.0098	0.0053	0.005	0.0053	0	0.006	0.797039	0.774194	0.00537586	0.00517391	0.00893898	0.00455223	0.0188	0.0143	0.0097	0.0053	0.0066	0.0053	0.0888	0.005	0.402549	0.343434	CPA3	intronic	DMS	21700.3	44019.5	37168	28	18	18
chr3_148994119	chr3	T	1	148994119	GAGTG	10	CTTTG	0.0104735	0.00269143	0.014302	0.00600863	0.0207	0.0147	0.0087	0	0	0	0.0002	0.004	0.737318	0.675	0.00290816	0.00258	0.00329804	0.0029451	0.0114	0.0085	0.0055	0	0.0083	0	0.7612	0.001	0.519534	0.632653	GYG1	intronic	DMS	325082	360888	349896	22	13	13
chr3_148996509	chr3	AT	2	148996509	AAGAC	6	GGTGA	0.00162105	0.00189787	0.00226218	0.00210546	0.0082	0.0061	0.004	0	0.0009	0	0.324	0.003	0.443636	0.285714	0.00322632	0.00184468	0.013208	0.0102975	0.0327	0.0224	0.0121	0	0.0009	0	0.4665	0.001	0.54162	0.342105	GYG1	intronic	NODMS	325082	360888	349896	33	44	33
chr3_149032382	chr3	A	1	149032382	AAAAG	10	GTTAA	0.00863962	0.00218095	0.0172488	0.00202393	0.0083	0.0062	0.0042	0.0071	0.0024	0.0071	0.5096	0.01	0.539533	0.31746	0.00161509	0.00131667	0.00214647	0.00206777	0.0075	0.0055	0.0034	0.0014	0.0049	0.0014	0.3099	0.001	0.560872	0.57732	HLTF	intronic	NODMS	160425	180861	174588	10	19	10
chr3_149141200	chr3	T	1	149141200	AGTGC	13	ACCAG	0.0301707	0.00656304	0.0301788	0.00611486	0.0249	0.0188	0.0127	0.0104	0.0058	0.0104	0	0.014	0.750562	0.729167	0.0788569	0.130354	0.0707548	0.100656	0.4323	0.3317	0.231	0.0769	0.1096	0.0769	0.005	0.109	0.339205	0.291667	HPS3	intronic	DMS	91072.7	101669	98415.9	12	24	12
chr3_149167992	chr3	T	1	149167992	AATGA	10	GCTTG	0.00721186	0.00115435	0.0116551	0.00134854	0.0052	0.0039	0.0025	0.002	0	0.002	0	0.002	0.794584	0.735849	0.0278458	0.0408435	0.0288437	0.0381927	0.1554	0.1172	0.079	0.051	0.0964	0.051	0.148	0.037	0.417465	0.422018	HPS3	intronic	DMS	91072.7	101669	98415.9	9	18	9
chr3_149179711	chr3	AC	2	149179711	ATTGT	19	AGCCT	0.0633108	0.0317609	0.0541354	0.0315197	0.1263	0.0948	0.0633	0.0729	0.0044	0.0729	0.0254	0.033	0.672738	0.724638	0.0226	0.025713	0.0249479	0.0243975	0.0989	0.0745	0.0501	0.0013	0.0899	0.0013	0.5481	0.03	0.453584	0.350877	CP	intronic	NODMS	618437	833765	767664	49	86	49
chr3_149181821	chr3	T	1	149181821	TGGAC	10	AGTAC	0.0132677	0.0046931	0.015832	0.00340749	0.0149	0.0115	0.0081	0.005	0.0036	0.005	0.0822	0.011	0.630701	0.545455	0.00283226	0.0021931	0.00773402	0.00261111	0.01	0.0074	0.0048	0	0.0036	0	0.2113	0.002	0.406007	0.307692	CP	intronic	NODMS	618437	833765	767664	183	174	174
chr3_149183608	chr3	A	1	149183608	CACTT	11	CAACT	0.0339741	0.00905	0.0316032	0.00419644	0.0216	0.0174	0.0132	0.0084	0.0098	0.0084	0	0.012	0.881568	0.842105	0.00343103	0.00193333	0.00815613	0.00181851	0.0074	0.0056	0.0038	0.0017	0.0028	0.0017	0.6499	0.006	0.526683	0.1875	CP	intronic	DMS	618437	833765	767664	3	13	3
chr3_149185142	chr3	T	1	149185142	GCAAC	12	CTAAA	0.0310722	0.0125552	0.0237017	0.0165064	0.0621	0.0456	0.0291	0.0133	0.0055	0.0133	0	0.016	0.795498	0.709677	0.00463056	0.00622759	0.00388693	0.009438	0.0345	0.0251	0.0157	0.0067	0.0028	0.0067	0.6394	0.004	0.465996	0.477612	CP	intronic	DMS	618437	833765	767664	96	85	85
chr3_149542406	chr3	CTG	3	149542406	AGTTT	6	AGTGG	0.00139661	0.00109149	0.00167716	0.00133907	0.0051	0.0038	0.0024	0	0.0011	0	0.591	0.002	0.530472	0.483516	0	4.68085e-05	0	0.000317471	0.001	0.0007	0.0004	0	0	0	0.8512	0.001	0.489362	0	WWTR1	exonic	NODMS	189672	222069	212124	72	89	72
chr3_149572818	chr3	A	1	149572818	TCTAC	10	TATCT	0.03395	0.0170047	0.0351465	0.0250292	0.0921	0.0671	0.042	0.048	0	0.048	0.0012	0.004	0.695581	0.752294	0.001834	0.00170465	0.00294038	0.00293614	0.0105	0.0076	0.0046	0	0.0174	0	0.9478	0.004	0.496047	0.28125	WWTR1	intronic	DMS	189672	222069	212124	45	36	36
chr3_149895445	chr3	T	1	149895445	CATAA	18	GCTTT	0.177483	0.125952	0.0288116	0.0180755	0.1802	0.1621	0.144	0.1288	0.1317	0.1288	0	0.142	0.954367	0.915663	3.41463e-05	0.000219355	0.000164702	0.000792065	0.0026	0.0018	0.001	0	0	0	0.7117	0.002	0.47443	0	RNF13	intronic	DMS	214487	226678	222936	27	10	10
chr3_149968568	chr3	A	1	149968568	AAAAG	12	CACAC	0.0383526	0.00928919	0.0280809	0.0137028	0.0504	0.0367	0.023	0.0017	0.0139	0.0017	0	0.014	0.882646	0.821918	0.0249947	0.0513027	0.0164297	0.0265153	0.1308	0.1043	0.0778	0.0885	0.0069	0.0885	0	0.036	0.220484	0.25974	PFN2	intronic	DMS	788197	1.05183e+06	970900	18	29	18
chr3_149968580	chr3	CA	2	149968580	AAAAA	5	TTAAG	0.200497	0.196575	0.00169152	0.0242325	0.2693	0.245	0.2208	0.2	0.2	0.2	0.6861	0.202	0.52625	0.269231	0	0	0	0	0	0	0	0	0	0	1		0.5	0	PFN2	intronic	NODMS	788197	1.05183e+06	970900	30	39	30
chr3_150051249	chr3	T	1	150051249	ATGTC	11	GGAAA	0.116909	0.0818703	0.0351296	0.0185018	0.1374	0.1189	0.1004	0.0878	0.0852	0.0878	0	0.094	0.825483	0.754098	0.000471429	0.000559459	0.00106946	0.00125923	0.0043	0.0031	0.0018	0	0	0	1	0.001	0.5	0.217391	TMEM183B;LOC105374313	intergenic	DMS				45193	45183	45183
chr3_150558366	chr3	T	1	150558366	AAACC	10	GTCAT	0.02836	0.0054	0.0367284	0.00376214	0.0167	0.0129	0.0092	0.0055	0.002	0.0055	0	0.012	0.799342	0.6875	0.0103875	0.0185158	0.0172465	0.0311646	0.112	0.0808	0.0497	0.0014	0.0414	0.0014	0.9482	0.036	0.495724	0.115385	EIF2A	intronic	DMS	409933	438375	429644	4175	4166	4166
chr3_150564274	chr3	T	1	150564274	TATAC	13	CATTG	0.0598966	0.0203652	0.0398992	0.00759136	0.0431	0.0355	0.028	0.0137	0.021	0.0137	0	0.029	0.877061	0.811321	0.00345	0.00441304	0.00411981	0.00236005	0.0115	0.0091	0.0068	0	0.0056	0	0.0051	0.002	0.33958	0.519084	EIF2A	intronic	DMS	409933	438375	429644	24	12	12
chr3_150682320	chr3	AG	2	150682320	CCTTC	5	GAAAA	0.000136842	0.000336842	0.000581025	0.00147549	0.0048	0.0033	0.0018	0	0	0	0.9834	0.003	0.498615	0	0	0.000123684	0	0.000752342	0.0024	0.0016	0.0009	0	0	0	0.8435	0.001	0.486842	0	ERICH6	intronic	NODMS	2960.35	4107.08	3755.06	4	13	4
chr3_150685632	chr3	T	1	150685632	TTGGC	13	CCTTT	0.0582045	0.0172711	0.0334443	0.00657807	0.037	0.0304	0.0238	0.0199	0.0093	0.0199	0	0.031	0.893242	0.826667	0.00352273	0.00575789	0.00344251	0.0049402	0.0206	0.0156	0.0107	0.0025	0.0093	0.0025	0.0103	0.004	0.334928	0.380952	ERICH6	intronic	DMS	2960.35	4107.08	3755.06	109	97	97
chr3_150703735	chr3	CCT	3	150703735	CACCA	6	CCACC	0.034475	0.0347378	0.0255778	0.0242942	0.1076	0.0833	0.059	0.0455	0.0441	0.0455	0.9797	0.058	0.498311	0.0833333	0.0156625	0.00312432	0.0528798	0.0166474	0.0531	0.0364	0.0198	0	0	0	0.2431	0.003	0.577365	0.352941	ERICH6	exonic	NODMS	2960.35	4107.08	3755.06	236	219	219
chr3_150703761	chr3	TCC	3	150703761	CCTCT	5	ACCTC	0.00148636	0.00150811	0.00172635	0.00273302	0.0097	0.007	0.0042	0	0	0	0.4014	0.003	0.554361	0.393443	0.000647727	0.000262162	0.0021481	0.0011134	0.0036	0.0025	0.0014	0.0014	0	0.0014	0.9132	0.002	0.507064	0.163265	ERICH6	exonic	NODMS	2960.35	4107.08	3755.06	210	196	196
chr3_150703782	chr3	TCC	3	150703782	CCTCT	5	ACCTC	0.00141364	0.00133514	0.00161535	0.00211356	0.0077	0.0056	0.0034	0	0	0	0.423	0.003	0.551904	0.366667	0.000647727	0.000262162	0.0021481	0.0011134	0.0036	0.0025	0.0014	0.0014	0	0.0014	0.9132	0.002	0.507064	0.163265	ERICH6	exonic	NODMS	2960.35	4107.08	3755.06	189	175	175
chr3_150703803	chr3	TCC	3	150703803	CCTCT	6	TCTAA	0.0039775	0.00150556	0.0200539	0.00247397	0.0089	0.0065	0.004	0	0	0	0.3385	0.003	0.436111	0.150943	0.00131	0	0.0057739	0	0	0	0	0	0	0	0.5743	0.001	0.5375	0.139535	ERICH6	exonic	NODMS	2960.35	4107.08	3755.06	168	151	151
chr3_151188527	chr3	T	1	151188527	ATTGA	10	CTGAT	0.004738	0.00180465	0.00895332	0.00193162	0.0076	0.0057	0.0037	0.0008	0	0.0008	0.0132	0.002	0.649535	0.615385	0.003066	0.00302326	0.00748558	0.00725248	0.0248	0.0175	0.0103	0	0.0069	0	0.8654	0.003	0.510233	0.352941	MED12L	intronic	NODMS	2284.9	3436.21	3082.78	47	56	47
chr3_151375970	chr3	AT	2	151375970	ATTGC	5	ACCGA	0.000728261	0.00110606	0.00170901	0.00206837	0.0073	0.0052	0.0032	0	0	0	0.541	0.004	0.459486	0.111111	0.0415587	0.0246788	0.0797528	0.063363	0.2148	0.1514	0.088	0.0667	0.3214	0.0667	0.2448	0.002	0.577075	0.485714	MED12L;P2RY12	intronic	NODMS				3782	3791	3782
chr3_151385002	chr3	CT	2	151385002	TCTCA	8	TTTTT	0.0024675	0.00262	0.00285205	0.00612768	0.021	0.0149	0.0087	0.015	0	0.015	0.214	0.001	0.583571	0.6	0.006235	0.000257143	0.0168869	0.000918784	0.003	0.0021	0.0012	0.005	0.0023	0.005	0.2514	0.001	0.577143	0.377358	MED12L	intronic	NODMS	2284.9	3436.21	3082.78	12814	12829	12814
chr3_151394809	chr3	GCA	3	151394809	CTTCT	5	ACAGC	0.00014	0.000428947	0.00098	0.00128716	0.0043	0.003	0.0017	0	0	0	0.5057	0.001	0.458421	0.0363636	0	0	0	0	0	0	0	0	0	0	1		0.5	0	MED12L	exonic	NODMS	2284.9	3436.21	3082.78	22621	22635	22621
chr3_151430325	chr3	CAG	3	151430325	AGACC	5	ACGGC	0.00200339	0.00323182	0.00295881	0.00474671	0.0175	0.0127	0.008	0.0167	0.0057	0.0167	0.3717	0.005	0.448382	0.197531	0	0	0	0	0	0	0	0	0	0	1		0.5	0	MED12L	exonic	NODMS	2284.9	3436.21	3082.78	58137	58151	58137
chr3_151740966	chr3	TA	2	151740966	ACATC	5	CTTGT	0	0.000123529	0	0.000709622	0.0023	0.0015	0.0008	0	0	0	0.8361	0.001	0.485294	0	8.48485e-05	8.82353e-05	0.000479976	0.000506873	0.0016	0.0011	0.0006	0	0	0	1	0.003	0.5	0	AADACL2	intronic	NODMS	142.517	286.853	242.545	98	107	98
chr3_152446811	chr3	T	1	152446811	ACAAG	10	AAATC	0.0053431	0.00158261	0.00799571	0.00245475	0.0089	0.0065	0.004	0.0016	0.0133	0.0016	0	0.001	0.750187	0.754098	0.000689655	0.00164565	0.00120683	0.00626431	0.0204	0.0142	0.0079	0	0	0	0.7809	0.001	0.48407	0.321839	MBNL1	intronic	DMS	201980	194138	196545	54	63	54
chr3_154124372	chr3	T	1	154124372	TTTCC	18	ACTTT	0.125419	0.0406318	0.0558808	0.0147764	0.085	0.0702	0.0554	0.0349	0.0298	0.0349	0	0.059	0.950677	0.934783	0.00347234	0.0117364	0.00556049	0.0116634	0.0467	0.0351	0.0234	0.0065	0.0437	0.0065	0	0.003	0.162476	0.375	ARHGEF26	intronic	NODMS	23766.4	20109.3	21231.9	37	20	20
chr3_154277499	chr3	A	1	154277499	ACAAC	10	TTTTG	0.00569412	0.00173333	0.0117759	0.00251898	0.0093	0.0068	0.0043	0	0.0077	0	0.0893	0.003	0.620766	0.509091	0.00217353	0.00218182	0.00403502	0.0021904	0.0088	0.0066	0.0044	0.0045	0.0038	0.0045	0.328	0.002	0.430481	0.40625	DHX36	intronic	NODMS	78875	97102.7	91507.2	98	89	89
chr3_154284568	chr3	T	1	154284568	CAAAA	12	ACCTC	0.016749	0.00270682	0.0182938	0.00241693	0.01	0.0075	0.0051	0.0033	0.0034	0.0033	0	0.005	0.811943	0.764045	0.0145608	0.0221045	0.0205367	0.028432	0.1074	0.079	0.0505	0.0433	0.0034	0.0433	0.3451	0.045	0.443627	0.0923077	DHX36	intronic	DMS	78875	97102.7	91507.2	14	3	3
chr3_154289829	chr3	A	1	154289829	CTCTT	10	CAAAA	0.0151275	0.00315	0.0202451	0.00285931	0.0117	0.0089	0.006	0.0096	0.0011	0.0096	0.0002	0.004	0.741118	0.648649	0.0037325	0.00166316	0.00601708	0.0019432	0.0075	0.0055	0.0036	0.0019	0.0011	0.0019	0.082	0.003	0.614474	0.448276	DHX36	intronic	DMS	78875	97102.7	91507.2	3	12	3
chr3_154292726	chr3	AC	2	154292726	TTAAA	17	ATCGA	0.0818651	0.110784	0.0690457	0.0624717	0.2982	0.2357	0.1733	0.1581	0.1098	0.1581	0.0469	0.072	0.371481	0.451613	0.0123488	0.00512368	0.0181178	0.0124815	0.0426	0.0301	0.0176	0	0	0	0.0021	0.001	0.698592	0.658228	DHX36	intronic	NODMS	78875	97102.7	91507.2	32	65	32
chr3_155116590	chr3	TA	2	155116590	AGGAG	8	TTGGT	0.0237353	0.0214462	0.012677	0.0101942	0.052	0.0418	0.0316	0.0402	0.0236	0.0402	0.4712	0.025	0.544495	0.545455	0.0482725	0.0660795	0.129145	0.147155	0.5075	0.3604	0.2132	0.0045	0.0023	0.0045	0.9643	0.001	0.502765	0.672414	MME	intronic	NODMS	13653.8	34185	27882.4	31	46	31
chr3_155172723	chr3	T	1	155172723	AGTGC	14	GAGAG	0.0575738	0.0117167	0.0418754	0.0101911	0.0423	0.0321	0.0219	0	0.0099	0	0	0.027	0.880952	0.826667	0.0166952	0.0345083	0.0199689	0.0253014	0.1104	0.0851	0.0598	0.0739	0.0406	0.0739	0.004	0.029	0.285714	0.25	MME	intronic	NODMS	13653.8	34185	27882.4	111	124	111
chr3_155925400	chr3	T	1	155925400	TATAC	14	CTTTT	0.0735462	0.0173758	0.0491884	0.00883924	0.0439	0.0351	0.0262	0.0221	0.0147	0.0221	0	0.023	0.967366	0.962025	0.00374103	0.00690909	0.00312243	0.00508857	0.0222	0.0171	0.012	0.0051	0.0042	0.0051	0.0002	0.004	0.246309	0.342105	GMPS	intronic	DMS	196933	205034	202547	34	47	34
chr3_156463863	chr3	T	1	156463863	TTTTG	10	GTTTT	0.00594211	0.00603784	0.0086002	0.010683	0.0381	0.0274	0.0167	0	0	0	1	0.012	0.5	0.291667	0.00692105	0.00337568	0.010742	0.00314835	0.0128	0.0097	0.0065	0.0042	0	0.0042	0.304	0.013	0.56899	0.232558	KCNAB1	intronic	NODMS	5728.04	6461.17	6236.11	117	126	117
chr3_157578148	chr3	T	1	157578148	GAAAC	11	ACAAT	0.00642619	0.00167273	0.00971428	0.00220334	0.0083	0.0061	0.0039	0	0	0	0.0048	0.003	0.690837	0.638889	0.0408119	0.0543061	0.0216173	0.0395618	0.173	0.1334	0.0939	0.002	0.0799	0.002	0.107	0.074	0.391053	0.103448	PQLC2L	intronic	DMS	5563.42	19010.7	14882.7	8236	8246	8236
chr3_158102929	chr3	AC	2	158102929	CACGA	7	GCACA	0.00985439	0.00973333	0.00605942	0.00543282	0.026	0.0206	0.0152	0.0126	0.0086	0.0126	0.9516	0.011	0.496491	0.395604	0.000152632	0.000175556	0.000651073	0.000669048	0.0022	0.0015	0.0008	0	0	0	0.9115	0.001	0.493567	0.0952381	SHOX2	intronic	NODMS	6415.33	5993.25	6122.82	43	56	43
chr3_158102944	chr3	CA	2	158102944	ACACG	5	CGGAC	0.00102456	0.00178913	0.002038	0.0030892	0.0111	0.008	0.0049	0	0.0023	0	0.281	0.001	0.438024	0.302326	0.000112281	0	0.000623817	0	0	0	0	0	0	0	0.7603	0.001	0.517544	0.0677966	SHOX2	intronic	NODMS	6415.33	5993.25	6122.82	58	67	58
chr3_158354834	chr3	T	1	158354834	TTGAA	13	CTTTT	0.0402714	0.00819091	0.0308978	0.00664199	0.0281	0.0215	0.0148	0	0.0034	0	0	0.017	0.880643	0.840909	0.00431429	0.00855758	0.00441269	0.0052035	0.0242	0.019	0.0138	0.0175	0.0138	0.0175	0.0001	0.003	0.249536	0.485437	RSRC1	intronic	DMS	76691.7	87080.6	83891.5	22	10	10
chr3_158690141	chr3	T	1	158690141	TGAAC	14	AACCC	0.0633652	0.0155976	0.0323044	0.00736105	0.0377	0.0303	0.023	0.0149	0.013	0.0149	0	0.023	0.966596	0.923077	0.00522174	0.0119878	0.00399113	0.00504251	0.0271	0.0221	0.017	0.0203	0.013	0.0203	0	0.008	0.13017	0.209302	GFM1	intronic	DMS	95416.9	102637	100421	21	8	8
chr3_158806988	chr3	T	1	158806988	TAAGA	10	CTTTT	0.00580263	0.00161892	0.0154644	0.0017805	0.007	0.0052	0.0034	0	0.0022	0	0.309	0.001	0.568279	0.592593	0.00648421	0.0065027	0.0100457	0.00741414	0.0287	0.0213	0.0139	0	0	0	0.9114	0.006	0.507468	0.376812	MFSD1	intronic	NODMS	168642	178932	175773	51	42	42
chr3_158809153	chr3	T	1	158809153	TCTGG	15	CTATT	0.0698191	0.0176583	0.0426356	0.00738465	0.0398	0.0324	0.025	0.0119	0.0197	0.0119	0	0.031	0.946513	0.898876	0.00740638	0.0106833	0.00828453	0.00705327	0.0318	0.0248	0.0177	0.0095	0.0103	0.0095	0.0043	0.008	0.316489	0.377778	MFSD1	intronic	DMS	168642	178932	175773	25	11	11
chr3_158819626	chr3	T	1	158819626	TTTTC	16	ATTTA	0.280179	0.25925	0.0649907	0.0666275	0.4591	0.3925	0.3259	0.325	0.2821	0.325	0.0676	0.262	0.623538	0.696629	0.000210526	0.000194444	0.000661255	0.000649335	0.0021	0.0015	0.0008	0	0	0	0.8797	0.002	0.510234	0.0930233	MFSD1	intronic	NODMS	168642	178932	175773	22	7	7
chr3_158823322	chr3	AT	2	158823322	CTTGA	6	TAACT	0.000147458	0.000445652	0.000592426	0.0011549	0.0039	0.0028	0.0016	0.0023	0	0.0023	0.5059	0.002	0.462049	0.0307692	0.000715254	0.000143478	0.00387984	0.000802889	0.0026	0.0017	0.0009	0	0	0	0.6054	0.001	0.529477	0.151515	MFSD1	intronic	NODMS	168642	178932	175773	105	94	94
chr3_159764482	chr3	GCA	3	159764482	CGCCG	6	GCCGC	0.0237703	0.02044	0.0238089	0.0193979	0.0786	0.0592	0.0398	0.0238	0.023	0.0238	0.7782	0.02	0.519305	0.550725	0.000675676	0	0.00405405	0	0	0	0	0	0	0	0.8437	0.001	0.513514	0.0526316	IQCJ-SCHIP1;SCHIP1	exonic	NODMS				40	57	40
chr3_160101664	chr3	AG	2	160101664	CTGGC	5	GACTC	7.89474e-05	0.000159574	0.000275131	0.000409286	0.0014	0.001	0.0006	0	0	0	0.5765	0.001	0.468085	0.0645161	0.0279123	0.0234915	0.0612862	0.0728658	0.2421	0.1692	0.0964	0	0	0	0.7219	0.001	0.520343	0.30137	IL12A-AS1	ncRNA_intronic	NODMS	956.232	1723.74	1488.13	76130	76139	76130
chr3_160101766	chr3	AG	2	160101766	AATTT	5	CAGGA	4.57627e-05	0	0.000248604	0	0	0	0	0	0	0	0.7664	0.001	0.516949	0.0655738	0	0.000136957	0	0.000676101	0.0022	0.0015	0.0008	0	0	0	0.5676	0.001	0.467391	0	IL12A-AS1	ncRNA_intronic	NODMS	956.232	1723.74	1488.13	76232	76241	76232
chr3_160258644	chr3	A	1	160258644	AATAG	10	GAAGA	0.0105186	0.0112574	0.0147735	0.0176151	0.0641	0.0465	0.0289	0.0042	0.0471	0.0042	0.591	0.003	0.530472	0.681481	0.0290898	0.0326043	0.0290599	0.0316936	0.1277	0.096	0.0643	0.0463	0	0.0463	0.3767	0.042	0.449874	0.372549	IFT80	intronic	NODMS	52473.3	64388.4	60730.7	9	18	9
chr3_160366169	chr3	A	1	160366169	AAAAG	10	GGCTG	0.0100186	0.00421795	0.0128064	0.00322131	0.0139	0.0107	0.0074	0.0021	0.0028	0.0021	0.0026	0.007	0.6935	0.57971	0.00279302	0.00643077	0.00298573	0.00916865	0.0339	0.0248	0.0156	0	0.0038	0	0.0268	0.002	0.357782	0.422222	IFT80	intronic	DMS	52473.3	64388.4	60730.7	17	26	17
chr3_160413448	chr3	T	1	160413448	ATTTC	13	CCTCC	0.0585462	0.0242341	0.0411389	0.0159506	0.0721	0.0561	0.0402	0.0082	0.0138	0.0082	0	0.03	0.798077	0.762887	0.003475	0.00577805	0.0040937	0.00387698	0.0174	0.0135	0.0097	0.0065	0.0077	0.0065	0.0014	0.002	0.306051	0.495575	SMC4	intronic	DMS	100803	118265	112905	24	12	12
chr3_160419575	chr3	T	1	160419575	TTTAC	11	AAGAA	0.00926875	0.002664	0.0147803	0.00359176	0.0134	0.0098	0.0063	0.0038	0.0028	0.0038	0.0868	0.001	0.633125	0.695652	0.0199281	0.01436	0.0244037	0.0196264	0.0732	0.0536	0.034	0	0	0	0.67	0.037	0.533125	0.468085	SMC4	intronic	NODMS	100803	118265	112905	32	42	32
chr3_160420935	chr3	T	1	160420935	TGGAA	12	GAGAC	0.0260907	0.00322326	0.0281221	0.00458272	0.017	0.0124	0.0078	0.0025	0.0083	0.0025	0	0.009	0.885228	0.791209	0.00532963	0.00506279	0.00587479	0.00421746	0.0177	0.0135	0.0093	0.0025	0.0056	0.0025	0.8275	0.005	0.48708	0.408163	SMC4	intronic	DMS	100803	118265	112905	34	45	34
chr3_160423868	chr3	T	1	160423868	CAGAC	14	AAATA	0.0546051	0.00844054	0.0376648	0.00665507	0.0284	0.0218	0.0151	0.0107	0.0078	0.0107	0	0.018	0.934165	0.891892	0.00364615	0.00661081	0.00312039	0.00383404	0.0181	0.0143	0.0104	0.0071	0.0062	0.0071	0.0005	0.005	0.268884	0.315789	SMC4	intronic	DMS	100803	118265	112905	28	41	28
chr3_160426231	chr3	A	1	160426231	GGGGG	10	CAGGT	0.02812	0.00700789	0.0262926	0.012471	0.0444	0.0319	0.0195	0.0042	0.0046	0.0042	0	0.006	0.810789	0.8125	0.004504	0.00472895	0.0043566	0.00320509	0.0143	0.0111	0.0079	0.0083	0.0059	0.0083	0.3764	0.005	0.444737	0.341463	SMC4	intronic	DMS	100803	118265	112905	31	40	31
chr3_160438579	chr3	T	1	160438579	GAAAC	10	CTGTT	0.00631429	0.00180426	0.00995195	0.00158409	0.0066	0.005	0.0034	0.0021	0	0.0021	0.0013	0.003	0.691055	0.611765	0.0016449	0.00173404	0.00162883	0.00157146	0.0064	0.0049	0.0033	0.0021	0.0025	0.0021	0.58	0.002	0.467217	0.365854	TRIM59	exonic	DMS	35489.8	34244.1	34626.5	607	598	598
chr3_160515618	chr3	T	1	160515618	AATCC	14	GAGAC	0.0681525	0.020785	0.0381005	0.00687152	0.0414	0.0345	0.0277	0.0265	0.0027	0.0265	0	0.03	0.94375	0.935065	0.00754	0.009705	0.00900013	0.0103469	0.0407	0.0304	0.0201	0.0286	0.0055	0.0286	0.1733	0.004	0.411562	0.446809	KPNA4	intronic	DMS	213425	243758	234446	38	51	38
chr3_160525889	chr3	AT	2	160525889	AAAAA	5	AATGG	0.000704348	0.000255	0.0026702	0.000899152	0.003	0.0021	0.0012	0	0	0	0.9035	0.004	0.507609	0.122449	0.000478261	0	0.00153494	0	0	0	0	0	0	0	0.3866	0.001	0.554348	0.196078	KPNA4	intronic	NODMS	213425	243758	234446	45	39	39
chr3_160531432	chr3	A	1	160531432	AAATT	13	TAAAT	0.0274643	0.00624242	0.0264778	0.0042569	0.019	0.0148	0.0105	0.0033	0.0061	0.0033	0	0.009	0.791126	0.710526	0.00276429	0.00317879	0.00389571	0.00645534	0.0225	0.0161	0.0096	0	0.003	0	0.7167	0.001	0.524531	0.613636	KPNA4	intronic	DMS	213425	243758	234446	29	17	17
chr3_160961707	chr3	TC	2	160961707	GGAGT	5	TGACT	9.47368e-05	0.000118919	0.000412277	0.000713514	0.0023	0.0015	0.0008	0	0	0	0.857	0.003	0.512091	0	0	0	0	0	0	0	0	0	0	0	1		0.5	0	PPM1L	intronic	NODMS	34362.1	28625.7	30386.7	28	19	19
chr3_161065379	chr3	TC	2	161065379	CGCGT	5	TTCTA	5.25424e-05	3.19149e-05	0.00029248	0.000216457	0.0007	0.0005	0.0002	0	0	0	0.9114	0.002	0.506311	0	3.72881e-05	7.02128e-05	0.000283978	0.000476206	0.0015	0.001	0.0005	0	0	0	0.967	0.003	0.497656	0	PPM1L	intronic	NODMS	34362.1	28625.7	30386.7	27958	27967	27958
chr3_161249525	chr3	AG	2	161249525	TTGCA	5	AAAAC	3.75e-05	4.65116e-05	0.000160982	0.000220305	0.0007	0.0005	0.0003	0	0	0	0.9634	0.001	0.502699	0	1.78571e-05	1.16279e-05	0.000132432	7.53574e-05	0.0002	0.0002	0.0001	0	0	0	0.9662	0.001	0.497508	0	NMD3	exonic	NODMS	221899	219970	220562	35	26	26
chr3_165019688	chr3	AT	2	165019688	AAACC	5	TCTGA	2.24138e-05	0.000168085	0.000118966	0.000624366	0.002	0.0014	0.0008	0	0	0	0.638	0.001	0.473221	0	5e-05	0.000114894	0.000231375	0.000419716	0.0014	0.001	0.0005	0	0	0	0.7595	0.001	0.482575	0.0322581	SI	exonic	NODMS	805.212	695.38	729.096	82	73	73
chr3_165058859	chr3	AC	2	165058859	GACAT	14	GCACA	0.00879333	0.00523667	0.0123339	0.00897012	0.0321	0.0232	0.0142	0.0093	0.0102	0.0093	0.1316	0.001	0.613333	0.610169	0.18477	0.233043	0.0836652	0.0770271	0.4641	0.3871	0.3101	0.2547	0.1939	0.2547	0.0039	0.205	0.283333	0.295082	SI	intronic	NODMS	805.212	695.38	729.096	103	76	76
chr3_165187860	chr3	A	1	165187860	TTTTG	11	GCACT	0.0339517	0.0107587	0.0249028	0.0141693	0.0533	0.0391	0.0249	0.0025	0.0029	0.0025	0	0.016	0.802286	0.752475	0.00968448	0.00877826	0.0139359	0.0166877	0.0588	0.0422	0.0255	0.0025	0	0.0025	0.3664	0.002	0.448276	0.549618	SLITRK3	UTR3	DMS	311.446	763.645	624.831	1141	1151	1141
chr3_167282218	chr3	A	1	167282218	AAGTG	10	TAGGA	0.0117565	0.00394634	0.0168051	0.00303991	0.0131	0.01	0.007	0.0042	0	0.0042	0.0065	0.004	0.669671	0.652174	0.00300217	0.00233171	0.00327085	0.00188634	0.008	0.0061	0.0042	0.0062	0	0.0062	0.6219	0.006	0.530753	0.222222	ZBBX	intronic	DMS	28979.6	37001.6	34539.1	19	10	10
chr3_167315691	chr3	TG	2	167315691	GATTT	5	TCAGG	0.000517241	0.000393182	0.00115894	0.000948779	0.0032	0.0023	0.0013	0	0	0	0.6483	0.003	0.52645	0.0967742	0.000139655	0	0.000965962	0	0	0	0	0	0	0	0.7662	0.001	0.517241	0.0338983	ZBBX	intronic	NODMS	28979.6	37001.6	34539.1	58	49	49
chr3_167453041	chr3	A	1	167453041	TTATT	10	GAAAA	0.00631864	0.00134783	0.0118966	0.00156937	0.0061	0.0045	0.0029	0.0029	0.0033	0.0029	0.0109	0.005	0.645173	0.441558	0.00111186	0.000697826	0.00363677	0.00188985	0.0064	0.0045	0.0026	0	0.0017	0	0.5374	0.001	0.535188	0.380952	SERPINI2	intronic	NODMS	6253.73	10395.5	9124.05	8	17	8
chr3_167684484	chr3	A	1	167684484	TTTAG	12	GACAA	0.0289469	0.00662308	0.0232612	0.00355499	0.0173	0.0137	0.0102	0.0124	0.0071	0.0124	0.0001	0.014	0.808894	0.745098	0.00584375	0.00910385	0.00554532	0.00888267	0.0358	0.0269	0.018	0.0018	0.0071	0.0018	0.1056	0.007	0.375601	0.357143	PDCD10	intronic	DMS	186868	223454	212223	95	106	95
chr3_167822953	chr3	A	1	167822953	GAATG	11	TTTCT	0.0156103	0.0133957	0.0211793	0.0234308	0.0837	0.0603	0.0368	0.0051	0.0909	0.0051	0.0564	0.003	0.609258	0.683333	0.0019069	0.00142609	0.00385629	0.00198379	0.0074	0.0054	0.0034	0.0025	0	0.0025	0.5691	0.001	0.532609	0.576577	SERPINI1	intronic	NODMS	43240.6	78476.4	67659.9	32	22	22
chr3_168029853	chr3	CTG	3	168029853	GCCAC	5	TTCCT	0.00110862	0.00114186	0.00262766	0.00228139	0.008	0.0057	0.0034	0	0	0	0.8074	0.003	0.485766	0.216216	0	0	0	0	0	0	0	0	0	0	1		0.5	0	GOLIM4	exonic	NODMS	539090	524081	528689	74	88	74
chr3_168044890	chr3	A	1	168044890	AAATC	12	GAAAA	0.0216839	0.0100932	0.0184638	0.00952238	0.0387	0.0291	0.0196	0.0072	0.0242	0.0072	0.0002	0.013	0.719968	0.659794	0.0268875	0.0374409	0.0217798	0.0240301	0.1095	0.0855	0.0615	0.0187	0.0323	0.0187	0.0275	0.031	0.371144	0.415094	GOLIM4	intronic	DMS	539090	524081	528689	9	20	9
chr3_169663554	chr3	TC	2	169663554	CTGTT	5	TTCCA	0.00027551	7.25e-05	0.00103086	0.000452762	0.0014	0.001	0.0005	0	0	0	0.6471	0.001	0.528316	0.148148	0	0	0	0	0	0	0	0	0	0	1		0.5	0	MECOM	UTR5	NODMS	385885	534840	489114	219	212	212
chr3_169856674	chr3	T	1	169856674	TTCAC	11	CTCTT	0.0217237	0.0112219	0.025633	0.0213982	0.0754	0.054	0.0326	0.0157	0	0.0157	0.0116	0.016	0.675987	0.571429	0.00253947	0.00397812	0.0023312	0.00248605	0.0114	0.009	0.0065	0.0031	0	0.0031	0.0087	0.002	0.317023	0.463415	LRRC31	intronic	NODMS	30056.6	18655.7	22155.5	30	20	20
chr3_169924949	chr3	T	1	169924949	GTTTG	12	CAGAT	0.0324267	0.0130233	0.0251313	0.00712555	0.0344	0.0273	0.0201	0.0164	0.0123	0.0164	0.0001	0.027	0.74031	0.626866	0.00683556	0.00607907	0.00730796	0.0062962	0.025	0.0187	0.0124	0.0045	0.0062	0.0045	0.9534	0.008	0.496382	0.375	SAMD7	intronic	DMS	217.369	336.816	300.149	108	97	97
chr3_169925245	chr3	AC	2	169925245	TAAAT	5	AAATT	0.00014898	4.4186e-05	0.000795426	0.000286358	0.0009	0.0006	0.0003	0	0	0	0.8787	0.002	0.509255	0.04	8.16327e-05	7.44186e-05	0.000403896	0.000482288	0.0015	0.001	0.0006	0	0	0	0.8911	0.003	0.508306	0	SAMD7	intronic	NODMS	217.369	336.816	300.149	109	118	109
chr3_170117196	chr3	AC	2	170117196	TACAA	5	AAATA	0.000167797	8.51064e-05	0.00057237	0.00044434	0.0014	0.001	0.0005	0	0	0	0.6087	0.001	0.52903	0.123077	0	0	0	0	0	0	0	0	0	0	1		0.5	0	PHC3	intronic	NODMS	39097	47777.2	45112.6	29	20	20
chr3_170178846	chr3	TGG	3	170178846	GGTGA	5	TACTG	0.000569492	0.000555319	0.00104025	0.000901962	0.0033	0.0024	0.0015	0	0	0	0.9038	0.001	0.493148	0.246914	8.47458e-06	0	6.45405e-05	0	0	0	0	0	0	0	0.8812		0.508475	0	PHC3	exonic	NODMS	39097	47777.2	45112.6	15779	15793	15779
chr3_170275187	chr3	T	1	170275187	GCACC	18	AATGT	0.160532	0.0727821	0.0760241	0.036087	0.181	0.145	0.1089	0.0471	0.1084	0.0471	0	0.086	0.89334	0.853333	0.000927027	0.00257857	0.00174784	0.00234602	0.0096	0.0073	0.0049	0.0072	0.0007	0.0072	0.0003	0.001	0.236969	0.318841	PRKCI	intronic	NODMS	181733	299454	263317	41	24	24
chr3_170280452	chr3	T	1	170280452	TATTC	12	GAAAC	0.0270841	0.0058	0.0320352	0.00506823	0.021	0.0159	0.0109	0.006	0	0.006	0.0052	0.013	0.677273	0.59375	0.00640227	0.0053525	0.0116297	0.00402629	0.0174	0.0134	0.0094	0.003	0.0028	0.003	0.5046	0.002	0.45767	0.579439	PRKCI	intronic	DMS	181733	299454	263317	49	60	49
chr3_171101724	chr3	A	1	171101724	ACAAG	10	GCTCT	0.010187	0.0050881	0.0132352	0.00319003	0.0147	0.0115	0.0083	0.0028	0.0017	0.0028	0.1655	0.013	0.585921	0.350877	0.00247826	0.00233095	0.00393042	0.00170287	0.0074	0.0057	0.004	0.0037	0.0009	0.0037	0.2117	0.002	0.422619	0.367816	TNIK	intronic	NODMS	18957.5	22444.2	21373.9	91	100	91
chr3_171128887	chr3	A	1	171128887	AACCC	20	GACAG	0.1224	0.0462481	0.0516614	0.0127686	0.0846	0.0718	0.059	0.045	0.0527	0.045	0	0.061	0.924731	0.896552	0.016129	0.0301926	0.0190738	0.0341429	0.1326	0.0985	0.0643	0.0167	0.0098	0.0167	0.0182	0.007	0.318996	0.422535	TNIK	intronic	NODMS	18957.5	22444.2	21373.9	9	28	9
chr3_171737661	chr3	A	1	171737661	ACACT	10	GTAAA	0.016193	0.00380238	0.0200559	0.00257104	0.0115	0.0089	0.0064	0.0047	0.0085	0.0047	0.0001	0.005	0.742525	0.691358	0.0017	0.0019381	0.00395392	0.00377636	0.0133	0.0095	0.0057	0	0.0019	0	0.3515	0.001	0.441307	0.447059	PLD1	splicing	DMS	19226.4	21742.3	20970	23705	23714	23705
chr3_172286041	chr3	T	1	172286041	TGTGC	13	CCACC	0.0965588	0.0453405	0.0429901	0.0268048	0.1258	0.099	0.0721	0.0502	0.0115	0.0502	0	0.056	0.844071	0.811321	0.00226078	0.00568095	0.00291454	0.0154941	0.0522	0.0367	0.0212	0.0045	0.1015	0.0045	0.1342	0.004	0.40943	0.282051	FNDC3B	intronic	NODMS	220774	247716	239445	57	69	57
chr3_172310573	chr3	GGT	3	172310573	GGAGA	5	AGGTA	0.000148276	0	0.000784602	0	0	0	0	0	0	0	0.8248	0.001	0.517241	0.0666667	0	0	0	0	0	0	0	0	0	0	1		0.5	0	FNDC3B	intronic	NODMS	220774	247716	239445	254	240	240
chr3_172328905	chr3	T	1	172328905	TGTTG	13	AAGTA	0.0439471	0.00423409	0.0330597	0.00265621	0.0122	0.0095	0.0069	0.0013	0.0017	0.0013	0	0.01	0.972148	0.9375	0.00782941	0.0108477	0.0139123	0.0189954	0.0678	0.0488	0.0298	0.0038	0.0579	0.0038	0.0076	0.003	0.340686	0.460177	FNDC3B	intronic	DMS	220774	247716	239445	46	34	34
chr3_172334829	chr3	TG	2	172334829	AAAAA	5	TCTGA	2.22222e-05	0.000363889	0.000131468	0.00121522	0.004	0.0028	0.0016	0	0	0	0.5282	0.001	0.45679	0	0	0	0	0	0	0	0	0	0	0	1		0.5	0	FNDC3B	intronic	NODMS	220774	247716	239445	114	105	105
chr3_172335107	chr3	T	1	172335107	TACTG	16	CTTTT	0.100154	0.0233162	0.0506853	0.0131128	0.0627	0.0495	0.0364	0.0205	0.0099	0.0205	0	0.057	0.976928	0.936709	0.00475854	0.0147784	0.00379801	0.00755603	0.0374	0.0299	0.0223	0.0107	0.034	0.0107	0	0.009	0.0969018	0.179487	FNDC3B	intronic	NODMS	220774	247716	239445	25	40	25
chr3_172346545	chr3	T	1	172346545	GATGA	16	GCTCT	0.0485324	0.0134276	0.0347938	0.0129859	0.0524	0.0394	0.0264	0.0227	0.0276	0.0227	0	0.029	0.853955	0.761905	0.0489059	0.0975345	0.0319306	0.0619091	0.2833	0.2214	0.1594	0.1108	0.0015	0.1108	0.0015	0.093	0.266734	0.0784314	FNDC3B	intronic	NODMS	220774	247716	239445	105	120	105
chr3_172362611	chr3	T	1	172362611	CTGTA	10	CCTTT	0.0181	0.00339762	0.0161569	0.00364479	0.0143	0.0107	0.007	0.0061	0.0084	0.0061	0	0.004	0.834441	0.777778	0.00182326	0.0031	0.00155501	0.0077352	0.0263	0.0186	0.0108	0.003	0.0024	0.003	0.6382	0.002	0.529623	0.525	FNDC3B	intronic	DMS	220774	247716	239445	21	12	12
chr3_172603872	chr3	CAT	3	172603872	ATAGG	5	GTTGC	0.000805085	0.000925532	0.00122051	0.00146831	0.0053	0.0039	0.0024	0	0.0015	0	0.5585	0.001	0.466823	0.32967	1.35593e-05	1.91489e-05	0.000103265	0.000129874	0.0004	0.0003	0.0001	0	0	0	0.967		0.497656	0	LINC02068;NCEH1	intergenic	NODMS				8265	8279	8265
chr3_172977071	chr3	A	1	172977071	AGATT	10	CAAAA	0.00768158	0.00247949	0.0121355	0.00227981	0.0093	0.007	0.0048	0	0.0038	0	0.0014	0.002	0.711538	0.729412	0.00277368	0.0023359	0.00438878	0.00647577	0.0218	0.0153	0.0088	0	0.0011	0	0.078	0.002	0.616734	0.53125	SPATA16	intronic	DMS	88.4711	274.536	217.419	19	28	19
chr3_175471618	chr3	T	1	175471618	GATCC	10	GTTAT	0.0927	0.0667267	0.029548	0.0422397	0.1934	0.1512	0.109	0.1091	0.1027	0.1091	0.0796	0.062	0.630645	0.72	0.0055871	0.00384333	0.0288593	0.0162369	0.0526	0.0363	0.0201	0	0	0	0.3867	0.001	0.435484	0.181818	NAALADL2	intronic	NODMS	24282.7	26783.5	26015.9	20	11	11
chr3_175576211	chr3	AC	2	175576211	GCAAA	6	AATAT	0.000738298	0.0011075	0.0014309	0.00197172	0.007	0.0051	0.0031	0.0049	0.0009	0.0049	0.7689	0.003	0.481649	0.135593	0.000106383	1.75e-05	0.000626508	0.000109287	0.0003	0.0002	0.0001	0	0	0	0.8849	0.001	0.509043	0.0416667	NAALADL2	intronic	NODMS	24282.7	26783.5	26015.9	24	35	24
chr3_177026243	chr3	A	1	177026243	TCAGG	11	TCAGT	0.0458789	0.0273444	0.0283311	0.0297442	0.1166	0.0868	0.0571	0.0065	0.0909	0.0065	0.0039	0.01	0.695175	0.772727	0.00415789	0.00263611	0.00655871	0.00318356	0.0122	0.009	0.0058	0	0	0	0.1413	0.001	0.599415	0.674157	TBL1XR1	intronic	DMS	275766	400453	362177	129	119	119
chr3_179219842	chr3	A	1	179219842	TGCTT	11	TTATT	0.0294039	0.0057625	0.0236623	0.0042558	0.0185	0.0143	0.01	0.0036	0.0064	0.0036	0	0.013	0.890686	0.795455	0.00180392	0.0014275	0.00498771	0.00175826	0.0067	0.0049	0.0032	0.0073	0.0009	0.0073	0.2822	0.002	0.434069	0.307692	PIK3CA	intronic	DMS	39133.8	58302.3	52418	106	96	96
chr3_179220947	chr3	TA	2	179220947	AAGAC	6	TTTTT	0.0377942	0.0377125	0.0543681	0.0638977	0.2294	0.1655	0.1016	0	0.1667	0	0.9686	0.061	0.497596	0.45	0.00318077	0.000475	0.0150377	0.00146471	0.0049	0.0034	0.0019	0	0	0	0.6649	0.006	0.526442	0.109091	PIK3CA	intronic	NODMS	39133.8	58302.3	52418	38	27	27
chr3_179240073	chr3	A	1	179240073	TTATT	11	GAAAA	0.0133958	0.00556098	0.0158398	0.0099689	0.0355	0.0255	0.0155	0.002	0.0024	0.002	0.0094	0.005	0.660315	0.651685	0.00153125	0.00142195	0.00240097	0.00142358	0.0057	0.0043	0.0028	0.002	0.0048	0.002	0.5102	0.001	0.45935	0.451613	PIK3CA	UTR3	DMS	39133.8	58302.3	52418	4936	4946	4936
chr3_179244703	chr3	A	1	179244703	ATTTG	12	TGTTC	0.0397476	0.00616765	0.0360465	0.00496776	0.0211	0.0161	0.0111	0.0111	0.0013	0.0111	0	0.014	0.904062	0.857143	0.0107929	0.0149353	0.0132122	0.0216268	0.0798	0.0582	0.0366	0.0028	0.0692	0.0028	0.9792	0.032	0.498249	0.115385	KCNMB3	intronic	DMS	3437.57	5964.74	5188.96	10	21	10
chr3_179365236	chr3	T	1	179365236	TGTTA	11	GTAGG	0.0286957	0.0043775	0.0281305	0.00716413	0.0259	0.0187	0.0115	0	0	0	0	0.006	0.845479	0.791209	0.00401702	0.0027875	0.00715114	0.00349429	0.0133	0.0098	0.0063	0.0067	0.0028	0.0067	0.966	0.002	0.50266	0.454545	MFN1	intronic	DMS	148267	195681	181126	11	21	11
chr3_179376924	chr3	T	1	179376924	ACAAG	10	CCTTG	0.00961765	0.00258571	0.0139913	0.00231018	0.0095	0.0072	0.0049	0.0026	0.002	0.0026	0.0599	0.009	0.639706	0.380952	0.00234706	0.00242143	0.00271632	0.00295398	0.0113	0.0083	0.0054	0	0	0	0.81	0.003	0.517857	0.333333	MFN1	intronic	NODMS	148267	195681	181126	117	108	108
chr3_179573507	chr3	T	1	179573507	AGTTG	12	CTTTT	0.0491763	0.0123158	0.039376	0.00788675	0.036	0.0281	0.0202	0.0123	0.0075	0.0123	0	0.022	0.833795	0.794118	0.0101605	0.0122974	0.0133997	0.00921273	0.0399	0.0307	0.0215	0.0062	0.008	0.0062	0.014	0.006	0.336219	0.404494	ACTL6A	intronic	DMS	340687	448150	415161	38	49	38
chr3_179573520	chr3	T	1	179573520	TTTTC	10	CCTTT	0.0704175	0.0748081	0.0286329	0.0321374	0.1712	0.1391	0.1069	0.0091	0.0981	0.0091	0.4913	0.093	0.454392	0.415584	0.0012325	0.000551351	0.00310205	0.00129336	0.0044	0.0031	0.0018	0.0036	0	0.0036	0.3669	0.002	0.559797	0.244898	ACTL6A	intronic	NODMS	340687	448150	415161	51	60	51
chr3_179580796	chr3	T	1	179580796	CTCCC	12	ACAAG	0.0482089	0.0126756	0.0349782	0.0123997	0.0499	0.0375	0.0251	0.0068	0.0027	0.0068	0	0.014	0.858537	0.818182	0.00533556	0.00347317	0.0131039	0.0027946	0.0119	0.0091	0.0063	0.0023	0.0081	0.0023	0.0969	0.002	0.395935	0.430108	ACTL6A	intronic	DMS	340687	448150	415161	95	86	86
chr3_179587854	chr3	A	1	179587854	CTCTC	12	TTTTT	0.0617719	0.0721548	0.0323283	0.0341711	0.1747	0.1405	0.1063	0	0.1367	0	0.1608	0.08	0.397177	0.295082	0.0038125	0.00113871	0.00633299	0.00164369	0.0061	0.0044	0.0028	0.0056	0	0.0056	0.0264	0.001	0.662802	0.634921	ACTL6A	intronic	NODMS	340687	448150	415161	75	64	64
chr3_179615965	chr3	T	1	179615965	AACAC	10	ATCTT	0.0138407	0.00261489	0.0173035	0.00213172	0.009	0.0069	0.0047	0.0064	0.0048	0.0064	0.0001	0.005	0.723044	0.625	0.00307966	0.000778723	0.00779373	0.00149096	0.0053	0.0038	0.0023	0	0.0016	0	0.0129	0.001	0.641003	0.56	NDUFB5	intronic	DMS	241199	291707	276203	1017	1008	1008
chr3_179690338	chr3	TG	2	179690338	GTGTT	5	TATAT	0.000281356	0.000555319	0.000652109	0.000886976	0.0032	0.0023	0.0014	0	0	0	0.1035	0.001	0.407681	0.184211	1.18644e-05	0	6.40041e-05	0	0	0	0	0	0	0	0.765		0.516949	0	USP13	intronic	NODMS	57734.6	69304.3	65752.7	37	46	37
chr3_179701197	chr3	TG	2	179701197	TGCGA	5	CGGGG	0	0	0	0	0	0	0	0	0	0	1		0.5	0	0	0	0	0	0	0	0	0	0	0	1		0.5	0	USP13	intronic	NODMS	57734.6	69304.3	65752.7	68	77	68
chr3_179730278	chr3	T	1	179730278	TTGTA	11	CTAGA	0.0898576	0.0858087	0.0198103	0.0149135	0.1305	0.1156	0.1007	0.0922	0.0911	0.0922	0.0773	0.093	0.600774	0.452381	0.000147458	0.000258696	0.000538156	0.00105657	0.0034	0.0024	0.0013	0	0	0	0.9536	0.004	0.503316	0	USP13	intronic	NODMS	57734.6	69304.3	65752.7	18	28	18
chr3_179757174	chr3	GT	2	179757174	TGTAC	5	GCAGC	0.00295763	0.000206383	0.0135603	0.000415346	0.0015	0.001	0.0006	0	0.0006	0	0.0771	0.001	0.600252	0.43038	0	0	0	0	0	0	0	0	0	0	1		0.5	0	USP13	intronic	NODMS	57734.6	69304.3	65752.7	96	105	96
chr3_179763950	chr3	A	1	179763950	AGGAC	19	GGAAA	0.1376	0.0363687	0.0781695	0.00879703	0.0628	0.054	0.0452	0.0283	0.0432	0.0283	0	0.049	0.979307	0.944444	0.00609189	0.01635	0.00481076	0.00677804	0.0367	0.0299	0.0231	0.0223	0.0175	0.0223	0	0.01	0.0886824	0.219178	USP13	intronic	NODMS	57734.6	69304.3	65752.7	51	33	33
chr3_179764183	chr3	TG	2	179764183	GAGAC	16	AATTT	0.0583237	0.0559441	0.0317104	0.0191381	0.1134	0.0942	0.0751	0.071	0.0723	0.071	0.955	0.077	0.50387	0.44	0.0162816	0.00288824	0.0261744	0.00882266	0.0294	0.0205	0.0117	0	0	0	0.0027	0.001	0.705882	0.686567	USP13	intronic	NODMS	57734.6	69304.3	65752.7	15	46	15
chr3_179784193	chr3	A	1	179784193	TTGCC	11	GAAGA	0.035925	0.00633077	0.0285881	0.00462707	0.0202	0.0156	0.011	0.007	0.0097	0.007	0	0.013	0.864423	0.805556	0.01098	0.0135487	0.0152671	0.0187469	0.0698	0.051	0.0323	0.0035	0.0041	0.0035	0.1791	0.002	0.412179	0.515464	USP13	UTR3	DMS	57734.6	69304.3	65752.7	146	156	146
chr3_179808446	chr3	A	1	179808446	AAGAG	10	TTAGA	0.0100327	0.007065	0.0180294	0.0180063	0.0611	0.0431	0.0251	0	0	0	0.1312	0.002	0.593367	0.581395	0.00121224	0.0010675	0.00186401	0.00147519	0.0055	0.004	0.0025	0	0.0015	0	0.9572	0.002	0.503316	0.352941	PEX5L	intronic	NODMS	1031.68	674.032	783.822	9	18	9
chr3_179809671	chr3	A	1	179809671	ACCTG	11	GAAGC	0.0152442	0.00512162	0.0197375	0.00468431	0.0192	0.0145	0.0098	0.007	0.0021	0.007	0.0044	0.009	0.685732	0.588235	0.0615512	0.0711486	0.0336215	0.0348813	0.1758	0.1409	0.106	0.0944	0.1219	0.0944	0.1261	0.077	0.400377	0.257143	PEX5L	intronic	DMS	1031.68	674.032	783.822	3	13	3
chr3_179898058	chr3	T	1	179898058	TAAAG	10	CTAGT	0.0043325	0.001575	0.0114178	0.00217787	0.0081	0.0059	0.0038	0	0.0016	0	0.1739	0.001	0.59375	0.632911	0.00314	0.00216563	0.00560557	0.00257653	0.0099	0.0073	0.0047	0	0.0032	0	0.6022	0.005	0.535937	0.28	PEX5L	intronic	NODMS	1031.68	674.032	783.822	83	74	74
chr3_180603109	chr3	T	1	180603109	GTTAA	12	AGATC	0.0306797	0.0049617	0.0280244	0.00462728	0.0188	0.0142	0.0096	0.0038	0.0046	0.0038	0	0.007	0.913631	0.884956	0.00261695	0.0017	0.00664984	0.0011225	0.0051	0.0039	0.0028	0.0025	0.0014	0.0025	0.3565	0.001	0.44771	0.55814	TTC14	intronic	DMS	41701.7	59560.7	54078.4	14	3	3
chr3_180647255	chr3	A	1	180647255	AGTTT	11	GGTAT	0.0341276	0.00600909	0.0276586	0.00761051	0.0288	0.0212	0.0136	0.0049	0.0025	0.0049	0	0.01	0.859718	0.841121	0.0128414	0.0124068	0.0184704	0.0220189	0.0785	0.0564	0.0344	0.0276	0.0025	0.0276	0.5795	0.006	0.532132	0.516129	CCDC39	intronic	DMS	8599.5	12658.9	11412.8	12	22	12
chr3_180660739	chr3	AG	2	180660739	TCCAA	5	AAAAG	0.000167241	6.73913e-05	0.000564889	0.000324409	0.001	0.0007	0.0004	0	0	0	0.6028	0.001	0.529798	0.153846	0	4.13043e-05	0	0.000277078	0.0009	0.0006	0.0003	0	0	0	0.8495	0.001	0.48913	0	CCDC39	intronic	NODMS	8599.5	12658.9	11412.8	11	20	11
chr3_180661781	chr3	A	1	180661781	ACAAG	10	GTCAA	0.0141089	0.00375897	0.0189539	0.00298653	0.0127	0.0097	0.0067	0.0021	0.0048	0.0021	0.0038	0.007	0.683761	0.608696	0.000888889	0.00100256	0.00144225	0.00185161	0.0066	0.0047	0.0029	0.0042	0.0048	0.0042	0.8366	0.003	0.513105	0.0769231	CCDC39	intronic	DMS	8599.5	12658.9	11412.8	79	70	70
chr3_180857851	chr3	A	1	180857851	TTTTT	10	TCCAA	0.0908407	0.119986	0.0670337	0.0739262	0.3418	0.2678	0.1939	0.181	0.0042	0.181	0.225	0.134	0.405492	0.181818	0.0223259	0.0176966	0.0268964	0.0261171	0.096	0.0699	0.0438	0	0.0042	0	0.4076	0.024	0.564496	0.510638	LOC101928882	ncRNA_intronic	NODMS				10227	10236	10227
chr3_180961447	chr3	T	1	180961447	AATAC	14	AAACA	0.0627365	0.0115156	0.0386945	0.00597097	0.0294	0.0235	0.0175	0.0104	0.0095	0.0104	0	0.023	0.95	0.909091	0.00324423	0.00664222	0.00353153	0.00358754	0.0174	0.0138	0.0102	0.0092	0.0175	0.0092	0	0.005	0.216667	0.236559	FXR1	intronic	DMS	228434	296079	275314	20	7	7
chr3_180963101	chr3	T	1	180963101	AAAAA	18	GGTAA	0.101709	0.04085	0.0497152	0.0117686	0.0762	0.0644	0.0526	0.0404	0.0395	0.0404	0	0.058	0.955711	0.903226	0.0039697	0.00754615	0.00528907	0.00409871	0.0198	0.0157	0.0116	0.0065	0.0161	0.0065	0.0001	0.004	0.20979	0.333333	FXR1	intronic	NODMS	228434	296079	275314	11	28	11
chr3_182955590	chr3	T	1	182955590	GAGGG	11	GAGAC	0.0365687	0.00952353	0.0263531	0.0130653	0.0487	0.0357	0.0226	0.0097	0	0.0097	0	0.012	0.830882	0.825397	0.0114313	0.0118265	0.0163167	0.0207285	0.074	0.0533	0.0326	0	0.1098	0	0.3657	0.005	0.435202	0.38806	DCUN1D1	intronic	DMS	72284.8	86654.1	82243.1	5635	5625	5625
chr3_183231047	chr3	AG	2	183231047	GTGAA	5	ACAGG	0.000108	0.000146667	0.000354311	0.000378653	0.0013	0.0009	0.0005	0	0	0	0.6601	0.001	0.473778	0.0727273	4.4e-05	2e-05	0.000237622	0.000132665	0.0004	0.0003	0.0002	0	0	0	0.8815	0.001	0.508889	0.0392157	MCF2L2	intronic	NODMS	645.877	835.544	777.32	30	39	30
chr3_183718398	chr3	T	1	183718398	TGAGC	10	CACTC	0.0103982	0.00351818	0.0151645	0.00279303	0.0119	0.0091	0.0063	0.0037	0.0091	0.0037	0.0206	0.004	0.634769	0.621359	0.00284211	0.002575	0.00619363	0.00698352	0.0235	0.0165	0.0096	0.0037	0	0.0037	0.6195	0.004	0.528907	0.28169	YEATS2	intronic	NODMS	125498	157618	147758	101	92	92
chr3_183775955	chr3	GGA	3	183775955	GTGCC	9	GGCGG	0.061075	0.0677818	0.038429	0.0414575	0.1922	0.1507	0.1092	0.1263	0.0914	0.1263	0.4228	0.117	0.45236	0.123077	0.00102885	0.000109091	0.00652057	0.000414958	0.0014	0.0009	0.0005	0	0	0	0.956	0.003	0.496722	0.0740741	YEATS2	exonic	NODMS	125498	157618	147758	41	67	41
chr3_183776014	chr3	AGG	3	183776014	AGCAC	5	AACAG	0.00194286	0.000708511	0.0100572	0.00153399	0.0053	0.0038	0.0022	0.003	0.0061	0.003	0.879	0.007	0.491261	0.0689655	5e-05	0	0.00037081	0	0	0	0	0	0	0	0.8764	0.001	0.508929	0.0350877	YEATS2	exonic	NODMS	125498	157618	147758	100	95	95
chr3_183840693	chr3	T	1	183840693	TTTAC	10	CTTTT	0.00728649	0.00243939	0.0133105	0.0028251	0.0109	0.0081	0.0053	0.0103	0	0.0103	0.4586	0.005	0.551597	0.423077	0.00882162	0.00676364	0.00980353	0.00873141	0.033	0.0242	0.0155	0.0034	0	0.0034	0.2688	0.001	0.576986	0.623377	PARL	intronic	NODMS	561818	737609	683646	53	62	53
chr3_183840709	chr3	T	1	183840709	TTTTC	14	GAGAC	0.0396345	0.0124643	0.0314528	0.00915689	0.0399	0.0308	0.0216	0.0099	0.0074	0.0099	0	0.023	0.852833	0.76	0.0916862	0.12645	0.0467888	0.0754881	0.3529	0.2774	0.2019	0.1407	0.0887	0.1407	0.1508	0.119	0.389163	0.313725	PARL	intronic	DMS	561818	737609	683646	69	82	69
chr3_183959847	chr3	A	1	183959847	TATTT	10	GTCTC	0.00676852	0.00281522	0.0114861	0.00357217	0.0135	0.01	0.0064	0.0034	0.0041	0.0034	0.0009	0.002	0.693237	0.771654	0.00266667	0.000819565	0.00853498	0.00144201	0.0051	0.0037	0.0023	0.0011	0	0.0011	0.8437	0.003	0.488527	0.21875	ABCC5	intronic	DMS	64164.8	96776.4	86765.4	12	21	12
chr3_184031641	chr3	AT	2	184031641	AGCTG	5	TATTC	0	0.000132432	0	0.000794595	0.0025	0.0017	0.0009	0	0	0	0.8394	0.001	0.486486	0	0.000128205	0	0.000790309	0	0	0	0	0	0	0	0.8475	0.001	0.512821	0.05	HTR3D	intronic	NODMS	401.808	1128.76	905.606	70	79	70
chr3_184140021	chr3	A	1	184140021	GTCTC	16	GAATA	0.0685194	0.02875	0.0361478	0.0125208	0.0663	0.0538	0.0413	0.0152	0.0176	0.0152	0	0.03	0.862269	0.864865	0.00484167	0.00736667	0.0044845	0.0041675	0.0199	0.0157	0.0115	0.0015	0.0098	0.0015	0.0246	0.006	0.327546	0.424242	EIF2B5	intronic	DMS	259851	310845	295191	58	43	43
chr3_184321955	chr3	GAA	3	184321955	AAATG	5	GAGGA	0.00156379	0.00266383	0.00214329	0.00279021	0.011	0.0082	0.0055	0.0039	0.0037	0.0039	0.0548	0.002	0.390682	0.4	0	0	0	0	0	0	0	0	0	0	1		0.5	0	EIF4G1	exonic	NODMS	1.30661e+06	1.46046e+06	1.41323e+06	148	134	134
chr3_184331220	chr3	GA	2	184331220	CCTTG	5	GCTTT	0.00149153	7.02128e-05	0.0100526	0.000337018	0.0011	0.0007	0.0004	0	0	0	0.5976	0.001	0.529931	0.151515	5.42373e-05	8.7234e-05	0.000290133	0.000476966	0.0015	0.001	0.0006	0	0	0	0.9392	0.002	0.495673	0	EIF4G1	intronic	NODMS	1.30661e+06	1.46046e+06	1.41323e+06	45	36	36
chr3_184711345	chr3	TCC	3	184711345	CCAGA	7	AGAGG	0.00127288	0.000213333	0.00896993	0.00106283	0.0034	0.0023	0.0013	0	0	0	0.9869	0.001	0.500942	0.123077	0.0959068	0.0966222	0.0555197	0.0565094	0.2662	0.2096	0.1531	0.1429	0.142	0.1429	0.5659	0.142	0.467043	0.344086	MAGEF1	exonic	NODMS	932665	1.19232e+06	1.11261e+06	703	683	683
chr3_184834634	chr3	T	1	184834634	TTTTC	11	CAGGA	0.0254824	0.00896585	0.0249119	0.00494125	0.0238	0.0188	0.0139	0.0074	0.0044	0.0074	0.0002	0.023	0.730751	0.542857	0.00542353	0.00402927	0.00705887	0.00289855	0.0127	0.0098	0.0069	0.0086	0.0044	0.0086	0.332	0.006	0.559063	0.453333	VPS8	intronic	DMS	70046.5	92452	85574	14	4	4
chr3_184855684	chr3	T	1	184855684	GATGA	10	CCATC	0.0117725	0.0023	0.0136683	0.00201246	0.0083	0.0063	0.0043	0.001	0	0.001	0	0.004	0.816845	0.666667	0.00159412	0.001925	0.00283939	0.00340775	0.0121	0.0087	0.0053	0	0.0014	0	0.6651	0.004	0.474153	0.0689655	VPS8	intronic	DMS	70046.5	92452	85574	26	17	17
chr3_184869646	chr3	AC	2	184869646	AAAAA	7	AGACA	0.00346279	0.003995	0.00383376	0.00469771	0.0181	0.0134	0.0087	0.004	0.0026	0.004	0.8949	0.009	0.49157	0.08	0.00201628	0.00184	0.0111735	0.0114908	0.0363	0.0248	0.0133	0	0	0	0.7291	0.001	0.522093	0.12766	VPS8	intronic	NODMS	70046.5	92452	85574	118	131	118
chr3_184924799	chr3	T	1	184924799	TTGTA	13	GCATC	0.0183824	0.00490698	0.0175555	0.00345175	0.0153	0.0118	0.0084	0.0048	0.005	0.0048	0	0.01	0.814865	0.707317	0.0449235	0.0659023	0.0227878	0.00910868	0.0932	0.0841	0.075	0.0649	0.0736	0.0649	0	0.056	0.148655	0.23301	VPS8	intronic	DMS	70046.5	92452	85574	62	50	50
chr3_185246379	chr3	CTT	3	185246379	AAAGG	5	TTCTT	0.000236364	7e-05	0.00112938	0.000353695	0.0011	0.0008	0.0004	0	0	0	0.9857	0.003	0.498864	0.0869565	0	0	0	0	0	0	0	0	0	0	1		0.5	0	EHHADH	intronic	NODMS	33960.8	52702.5	46949.2	2034	2020	2020
chr3_185417379	chr3	TTCTT	5	185417379	ATATG	5	TTTTT	0.000621053	0.00699286	0.00210965	0.0400755	0.1272	0.0871	0.0471	0	0.0028	0	0.7578	0.004	0.47995	0.0909091	0	0	0	0	0	0	0	0	0	0	1		0.5	0	MAP3K13	intronic	NODMS	46569	80851.6	70327.6	11117	11093	11093
chr3_185437642	chr3	T	1	185437642	AAGGC	11	AAGAA	0.00910339	0.000479487	0.0151515	0.00111842	0.0038	0.0027	0.0016	0	0.0009	0	0	0.001	0.787701	0.773585	0.0698119	0.0998385	0.02983	0.026681	0.1799	0.1532	0.1265	0.0909	0.0856	0.0909	0	0.077	0.231638	0.42623	MAP3K13	intronic	DMS	46569	80851.6	70327.6	12	22	12
chr3_185613489	chr3	TA	2	185613489	AAAAG	6	ACTTT	0.000674419	0.0006125	0.00134027	0.0013517	0.0047	0.0033	0.002	0	0.0033	0	0.7223	0.001	0.522674	0.327869	0.000109302	0.0001825	0.000466961	0.000812984	0.0026	0.0018	0.001	0	0	0	0.8985	0.002	0.50814	0.0434783	SENP2	intronic	NODMS	83366.2	121366	109701	81	92	81
chr3_185823123	chr3	A	1	185823123	ATCGC	10	CTAAG	0.00751765	0.00288571	0.0131896	0.00226238	0.0097	0.0074	0.0051	0.0028	0	0.0028	0.2663	0.004	0.567227	0.487179	0.00361961	0.00406667	0.00708639	0.0141755	0.0466	0.0324	0.0182	0	0.0058	0	0.3483	0.002	0.556723	0.583333	IGF2BP2	intronic	NODMS	134889	266174	225873	1992	2001	1992
chr3_185919471	chr3	TCC	3	185919471	CTCCA	5	ACCTC	0.000501754	0.000574468	0.00116732	0.00104076	0.0037	0.0027	0.0016	0.003	0.0027	0.003	0.7121	0.002	0.47891	0.117647	0	0	0	0	0	0	0	0	0	0	1		0.5	0	TRA2B	exonic	NODMS	276421	290089	285894	25	11	11
chr3_185923990	chr3	A	1	185923990	TAGGG	10	GTTTT	0.0130114	0.0034925	0.0207286	0.00292945	0.0123	0.0094	0.0064	0.0053	0.0041	0.0053	0.0014	0.003	0.702557	0.701031	0.00161364	0.0014875	0.00330905	0.00190895	0.0072	0.0053	0.0034	0	0.0014	0	0.9109	0.003	0.492898	0.225806	TRA2B	intronic	DMS	276421	290089	285894	6	15	6
chr3_186149984	chr3	TG	2	186149984	GTGTA	8	CATGT	0.0100824	0.0089381	0.00861391	0.00448659	0.0224	0.0179	0.0134	0.0125	0.0055	0.0125	0.8079	0.01	0.514706	0.43956	0.00158824	0.00012619	0.00755891	0.000514115	0.0017	0.0012	0.0006	0	0	0	0.3562	0.001	0.555789	0.290323	DGKG	UTR3	NODMS	2154.48	3375.5	3000.68	204	189	189
chr3_186188442	chr3	TG	2	186188442	TGCTC	5	CGTGC	9.42308e-05	0	0.000472071	0	0	0	0	0	0	0	0.7463	0.001	0.519231	0.0740741	0	0	0	0	0	0	0	0	0	0	1		0.5	0	DGKG	intronic	NODMS	2154.48	3375.5	3000.68	63	72	63
chr3_186188457	chr3	GT	2	186188457	CGTGC	7	ACTCT	0.16782	0.167339	0.0971895	0.101903	0.473	0.3711	0.2692	0.2857	0.0045	0.2857	0.8427	0.136	0.512195	0.648649	9.18367e-05	0.0001	0.000636264	0.000632456	0.002	0.0014	0.0007	0	0	0	0.9774	0.001	0.498258	0.0392157	DGKG	intronic	NODMS	2154.48	3375.5	3000.68	78	91	78
chr3_186260538	chr3	GA	2	186260538	GGAGG	6	CAGAG	0.00290769	0.00101316	0.0109175	0.00223774	0.0077	0.0055	0.0033	0	0.0054	0	0.9391	0.012	0.505061	0.097561	5.89744e-05	5.26316e-05	0.000265753	0.000320145	0.001	0.0007	0.0004	0	0	0	0.8585	0.002	0.511808	0	DGKG	intronic	NODMS	2154.48	3375.5	3000.68	25	36	25
chr3_186577628	chr3	T	1	186577628	CTTGA	13	CCTGA	0.0458729	0.0158596	0.0344233	0.0223139	0.0828	0.0605	0.0382	0.0018	0.0786	0.0018	0	0.009	0.787955	0.803279	0.0217068	0.039817	0.0191846	0.0271358	0.1212	0.0941	0.067	0.0403	0	0.0403	0.0007	0.029	0.307068	0.317757	DNAJB11	intronic	NODMS	390374	530744	487653	39	27	27
chr3_186584623	chr3	TG	2	186584623	GTGTT	5	TATGT	0.00233514	0.00129167	0.0104624	0.00293649	0.0101	0.0072	0.0042	0.0091	0	0.0091	0.7912	0.006	0.481982	0.047619	0.000224324	0.000308333	0.00108588	0.00182412	0.0058	0.004	0.0021	0	0	0	0.8555	0.007	0.512387	0	DNAJB11	intronic	NODMS	390374	530744	487653	34	43	34
chr3_186584635	chr3	TG	2	186584635	GTGTA	7	AGATG	0.00511842	0.00191389	0.0159139	0.00247926	0.0094	0.0069	0.0044	0	0.0051	0	0.762	0.002	0.479532	0.338462	0.000134211	0.000238889	0.000816371	0.00103877	0.0034	0.0023	0.0013	0	0	0	0.8288	0.001	0.48538	0.0487805	DNAJB11	intronic	NODMS	390374	530744	487653	46	59	46
chr3_186675054	chr3	AC	2	186675054	CCTGG	5	TAACA	7.11864e-05	0.000161702	0.000300311	0.000601612	0.002	0.0014	0.0008	0.0026	0	0.0026	0.8263	0.001	0.487559	0.031746	5.42373e-05	3.19149e-05	0.000298199	0.000216457	0.0007	0.0005	0.0002	0	0	0	0.7967	0.002	0.514605	0.0333333	HRG	intronic	NODMS	573.487	1241.04	1036.12	34	25	25
chr3_186804504	chr3	A	1	186804504	AAGTT	14	GTGAT	0.0680048	0.0191405	0.0368161	0.00699001	0.0401	0.0331	0.0261	0.0165	0.0133	0.0165	0	0.029	0.960425	0.939759	0.00424524	0.00827027	0.0043677	0.00421925	0.0209	0.0167	0.0125	0.0055	0.0066	0.0055	0.0001	0.006	0.240991	0.275	RFC4	intronic	DMS	195602	252463	235008	78	65	65
chr3_186852996	chr3	GT	2	186852996	ACTGG	5	GGGGT	0.00177119	0.00158723	0.00277275	0.00249012	0.0091	0.0066	0.0041	0	0	0	0.809	0.007	0.513704	0.125	3.72881e-05	0	0.000283978	0	0	0	0	0	0	0	0.8812	0.001	0.508475	0.0333333	ADIPOQ-AS1	ncRNA_exonic	NODMS	39.0638	65.2449	57.2079	246	237	237
chr3_187121344	chr3	GA	2	187121344	AAAGG	5	CAGAG	0	0.000138889	0	0.000821678	0.0026	0.0018	0.001	0	0	0	0.829	0.001	0.486111	0	0	0.000113889	0	0.000673776	0.0021	0.0015	0.0008	0	0	0	0.829	0.001	0.486111	0	RPL39L	intronic	NODMS	286508	478617	419644	16	25	16
chr3_187247454	chr3	AG	2	187247454	GAGAA	5	ATTAG	0.000114286	0.00012619	0.00069781	0.000511329	0.0017	0.0011	0.0006	0	0	0	0.802	0.001	0.484694	0.0377358	0.000161224	1.90476e-05	0.001117	0.000121964	0.0004	0.0003	0.0001	0	0	0	0.9809	0.001	0.498542	0.04	MASP1	intronic	NODMS	8668.52	9542.21	9274.01	2796	2787	2787
chr3_187253326	chr3	GA	2	187253326	AATAT	8	AATAG	0.00562889	0.0038	0.0113512	0.00372398	0.015	0.0112	0.0075	0.0062	0.0035	0.0062	0.8326	0.003	0.486667	0.465116	0.00198667	1.25e-05	0.0093544	7.80625e-05	0.0002	0.0002	0.0001	0	0	0	0.3786	0.001	0.555556	0.2	MASP1	intronic	NODMS	8668.52	9542.21	9274.01	11	26	11
chr3_187262497	chr3	GA	2	187262497	CTTCG	8	CCTGA	0.00747353	0.00304828	0.012643	0.00362906	0.0139	0.0103	0.0067	0.0039	0.0142	0.0039	0.1596	0.004	0.603448	0.596491	0	0.000189655	0	0.000706787	0.0023	0.0016	0.0009	0	0	0	0.6392	0.001	0.465517	0	MASP1	intronic	NODMS	8668.52	9542.21	9274.01	45	30	30
chr3_188760397	chr3	TG	2	188760397	CAAAA	5	GGGTG	0.000407143	0	0.00211558	0	0	0	0	0	0	0	0.8238	0.001	0.517857	0.0689655	0.000525	0.000872	0.0016267	0.0021732	0.0074	0.0052	0.003	0	0	0	0.7149	0.001	0.470714	0.171429	LPP	intronic	NODMS	89452.9	88032.9	88468.8	115	124	115
chr3_189310328	chr3	T	1	189310328	TTCTA	13	GGAAA	0.0261939	0.00737568	0.0274645	0.00733667	0.0294	0.022	0.0147	0.0027	0.0034	0.0027	0	0.012	0.78406	0.72093	0.0239429	0.0397865	0.0154911	0.0236073	0.1106	0.087	0.0634	0.0557	0.0051	0.0557	0.0017	0.026	0.30171	0.365591	TPRG1	intronic	DMS	11275.4	13361.4	12721.1	159192	159204	159192
chr3_189789669	chr3	AG	2	189789669	GAGAA	5	GGACT	0	0	0	0	0	0	0	0	0	0	1		0.5	0	0	7.05882e-05	0	0.000405499	0.0013	0.0009	0.0005	0	0	0	0.8229	0.001	0.485294	0	TP63	UTR5	NODMS	17847.3	9961.48	12382.2	18602	18593	18593
chr3_189880199	chr3	GT	2	189880199	TTTAA	5	TGTAT	1.86441e-05	3.61702e-05	0.000141989	0.000245318	0.0008	0.0005	0.0003	0	0	0	0.967	0.001	0.497656	0.0327869	2.71186e-05	0	0.000206529	0	0	0	0	0	0	0	0.8812	0.001	0.508475	0.0333333	TP63	UTR3	NODMS	17847.3	9961.48	12382.2	6194	6185	6185
chr3_189880232	chr3	GT	2	189880232	TGTGA	7	ATGTG	0.00524655	0.00338605	0.0112647	0.0034338	0.0137	0.0103	0.0068	0	0.0071	0	0.6853	0.003	0.476343	0.408163	6.2069e-05	5.11628e-05	0.000330531	0.000331573	0.001	0.0007	0.0004	0	0	0	0.9289	0.001	0.505213	0.0655738	TP63	UTR3	NODMS	17847.3	9961.48	12382.2	6161	6148	6148
chr3_189984606	chr3	A	1	189984606	CGAGT	11	TGCAG	0.0906561	0.0831935	0.0264617	0.0212303	0.1469	0.1257	0.1044	0.0901	0.0924	0.0901	0.0269	0.095	0.627193	0.519481	0.000294737	6.52174e-05	0.000838842	0.000219899	0.0007	0.0005	0.0003	0	0	0	0.3361	0.001	0.555301	0.16129	P3H2	intronic	NODMS	58931.4	81718.8	74723.6	16	26	16
chr3_190620250	chr3	T	1	190620250	TAAAC	13	ACTTT	0.0100057	0.001675	0.0133359	0.0023692	0.0088	0.0064	0.004	0	0	0	0.0003	0.004	0.756696	0.631579	0.0505257	0.0726469	0.0224604	0.0105472	0.1043	0.0937	0.0832	0.0708	0.0769	0.0708	0	0.066	0.173214	0.228571	IL1RAP	intronic	DMS	22317.9	29449.3	27260.1	24	12	12
chr3_190627254	chr3	TTTTG	5	190627254	TTGTT	6	TTTTT	0.156045	0.152305	0.025532	0.0346023	0.2561	0.2215	0.1869	0.1667	0.1667	0.1667	1	0.167	0.5	0.0888889	0.00362632	7.36842e-05	0.0156418	0.000448204	0.0014	0.001	0.0005	0	0	0	0.8354	0.003	0.51385	0.1	IL1RAP	intronic	NODMS	22317.9	29449.3	27260.1	68	39	39
chr3_190627309	chr3	T	1	190627309	TTTGG	10	CAGGA	0.0918843	0.0888	0.0160649	0.0209594	0.1517	0.1307	0.1098	0.0985	0.0977	0.0985	0.3428	0.1	0.557	0.206897	0.000678431	0.00082093	0.00275612	0.00205149	0.007	0.0049	0.0029	0.0008	0	0.0008	0.7156	0.002	0.478112	0.0983607	IL1RAP	intronic	NODMS	22317.9	29449.3	27260.1	13	4	4
chr3_190831019	chr3	GA	2	190831019	GGCTG	5	GGTTA	0.000167742	0.000269697	0.000656672	0.0011202	0.0036	0.0025	0.0014	0	0	0	0.9893	0.004	0.500978	0	0	0	0	0	0	0	0	0	0	0	1		0.5	0	IL1RAP;GMNC	intergenic	NODMS				12251	12242	12242
chr3_190831086	chr3	AG	2	190831086	GAGCC	5	ACAAG	0.000384211	0.000314894	0.00095123	0.000964471	0.0032	0.0022	0.0013	0	0.0021	0	0.7889	0.001	0.515304	0.253521	0.000108772	0	0.000813975	0	0	0	0	0	0	0	0.878	0.001	0.508772	0.0344828	IL1RAP;GMNC	intergenic	NODMS				12184	12175	12175
chr3_191357007	chr3	A	1	191357007	AAAGT	12	TCCTT	0.0332867	0.00812439	0.0248773	0.00348549	0.0186	0.0151	0.0116	0.0102	0.0029	0.0102	0	0.011	0.913279	0.833333	0.00239778	0.00258049	0.00457547	0.00154718	0.0072	0.0057	0.0041	0.0026	0.0029	0.0026	0.029	0.002	0.363144	0.422222	CCDC50	intronic	DMS	129529	158076	149312	80	69	69
chr3_191380139	chr3	T	1	191380139	TTGAG	15	AAAGG	0.0405093	0.00895938	0.0380272	0.0145883	0.0527	0.0381	0.0235	0.0047	0.0052	0.0047	0	0.011	0.829861	0.778947	0.0205759	0.034325	0.0161958	0.0223701	0.1014	0.0791	0.0567	0.0031	0.0275	0.0031	0.0054	0.041	0.319734	0.138889	CCDC50	intronic	DMS	129529	158076	149312	450	464	450
chr3_192170663	chr3	A	1	192170663	GTAGG	13	GACAC	0.0938	0.0651045	0.0483255	0.034665	0.1691	0.1344	0.0998	0.09	0.0865	0.09	0.0038	0.091	0.672203	0.62069	0.00209423	0.002875	0.00320351	0.00284877	0.0114	0.0086	0.0057	0.0017	0.0024	0.0017	0.071	0.003	0.392701	0.309524	FGF12	intronic	NODMS	4491.22	12074.6	9746.68	7	19	7
chr3_192798363	chr3	A	1	192798363	TCAGG	10	GTCAG	0.00846	0.003025	0.00988519	0.0023823	0.0102	0.0078	0.0054	0.0031	0.0035	0.0031	0.0003	0.005	0.735313	0.636364	0.00156	0.0016025	0.0014778	0.00147927	0.006	0.0046	0.0031	0.0031	0.0009	0.0031	0.8286	0.002	0.485938	0.285714	MB21D2	UTR3	DMS	29164.6	62593.5	52331.6	1287	1278	1278
chr3_192917585	chr3	CA	2	192917585	CCCAT	6	CGCAC	0.00402174	0.00354103	0.00367387	0.00335519	0.0136	0.0103	0.0069	0.0035	0.0064	0.0035	0.5725	0.001	0.535674	0.634615	0	0	0	0	0	0	0	0	0	0	1		0.5	0	MB21D2	intronic	NODMS	29164.6	62593.5	52331.6	44	33	33
chr3_193155974	chr3	TGC	3	193155974	GTTGT	5	TTTTG	0.00037931	0.000478723	0.00116082	0.000904348	0.0032	0.0023	0.0014	0	0.0009	0	0.4058	0.002	0.452678	0.0909091	0.000312069	0.000151064	0.00100808	0.000792752	0.0025	0.0017	0.0009	0	0	0	0.7134	0.001	0.52091	0.184615	MB21D2;HRASLS	intergenic	NODMS				85153	85139	85139
chr3_193285174	chr3	A	1	193285174	AGGTG	10	TAATT	0.00687907	0.00501842	0.0100529	0.00416772	0.0175	0.0134	0.0092	0.0059	0.0021	0.0059	0.951	0.016	0.496022	0.170213	0.00190465	0.00157105	0.00420498	0.00250115	0.0091	0.0066	0.0041	0	0	0	0.9096	0.008	0.492656	0.12766	ATP13A5	intronic	NODMS	1355.53	1187.58	1239.14	58	67	58
chr3_193354099	chr3	A	1	193354099	TTTTC	10	GAAAA	0.0477074	0.048786	0.0340622	0.0335168	0.1493	0.1158	0.0823	0.0521	0.0524	0.0521	0.8304	0.049	0.512705	0.642202	0.00967778	0.00227442	0.0225792	0.00477513	0.0166	0.0118	0.007	0.0021	0	0.0021	0.1803	0.004	0.579457	0.461538	ATP13A5	intronic	NODMS	1355.53	1187.58	1239.14	27	18	18
chr3_193407272	chr3	CA	2	193407272	GCGTG	5	AGATC	0.000210169	2.55319e-05	0.00137319	0.000173166	0.0005	0.0004	0.0002	0	0	0	0.9063	0.002	0.506671	0.0333333	5.59322e-05	0	0.000425967	0	0	0	0	0	0	0	0.8812	0.001	0.508475	0.0333333	ATP13A4	intronic	NODMS	5126.03	5577.76	5439.09	40	31	31
chr3_193554633	chr3	TG	2	193554633	AAGTC	6	ATGCG	0.00117679	0.00148511	0.00235751	0.00212192	0.0079	0.0057	0.0036	0.0017	0	0.0017	0.1921	0.002	0.425152	0.207792	0	0	0	0	0	0	0	0	0	0	1		0.5	0	ATP13A4-AS1	ncRNA_exonic	NODMS	41.5412	99.1193	81.4441	136	125	125
chr3_193554653	chr3	GT	2	193554653	CGTGC	17	CTCGC	0.213686	0.208253	0.0698383	0.058891	0.3849	0.326	0.2671	0.2624	0.2084	0.2624	0.7375	0.212	0.519076	0.545455	0.000291379	3.40426e-05	0.00156935	0.000230888	0.0007	0.0005	0.0003	0	0	0	0.5663	0.002	0.532649	0.0666667	ATP13A4-AS1	ncRNA_exonic	NODMS	41.5412	99.1193	81.4441	116	83	83
chr3_193644182	chr3	AAC	3	193644182	AAAAA	5	AAAAA	0.00047963	0.000871795	0.00126101	0.00207599	0.0071	0.005	0.0029	0	0	0	0.8335	0.003	0.487179	0.0952381	9.44444e-05	0	0.000687566	0	0	0	0	0	0	0	0.8793	0.001	0.509259	0.0363636	OPA1	intronic	NODMS	157391	187048	177944	77	91	77
chr3_193659431	chr3	TG	2	193659431	TAATT	5	TAAGT	0.00158621	0.000336585	0.00998873	0.00106353	0.0035	0.0025	0.0014	0	0	0	0.9717	0.005	0.502103	0.0666667	0	0	0	0	0	0	0	0	0	0	1		0.5	0	OPA1	intronic	NODMS	157391	187048	177944	50	41	41
chr3_194438976	chr3	A	1	194438976	TCTGG	10	GAGAC	0.0170233	0.00452195	0.0160295	0.00238578	0.0117	0.0093	0.0069	0.0071	0.0028	0.0071	0	0.009	0.824731	0.705882	0.00233023	0.00230488	0.00418705	0.00176386	0.0076	0.0058	0.0041	0.0024	0.0009	0.0024	0.2136	0.001	0.421157	0.557692	ATP13A3	intronic	DMS	151251	187833	176603	4	13	4
chr3_194448644	chr3	AAC	3	194448644	TAAAA	5	AAAAA	0.00228889	0.00059	0.0118288	0.00117064	0.0041	0.0029	0.0018	0.0027	0	0.0027	0.768	0.006	0.518611	0.0434783	9.55556e-05	0	0.000453115	0	0	0	0	0	0	0	0.7247	0.001	0.522222	0.0851064	ATP13A3	intronic	NODMS	151251	187833	176603	8	22	8
chr3_194453592	chr3	TCAA	4	194453592	CTGAC	5	AGAAT	0.000133333	0.000308571	0.000455217	0.00103988	0.0034	0.0024	0.0013	0	0	0	0.7958	0.001	0.482143	0.139535	0	0	0	0	0	0	0	0	0	0	1		0.5	0	ATP13A3	intronic	NODMS	151251	187833	176603	113	94	94
chr3_194460741	chr3	GAG	3	194460741	CAATA	5	AAACC	0.000110345	0.000578723	0.000442052	0.00267032	0.0086	0.0059	0.0032	0	0	0	0.5972	0.002	0.469919	0.031746	2.75862e-05	0	0.000208271	0	0	0	0	0	0	0	0.8796	0.001	0.508621	0.0338983	ATP13A3	exonic	NODMS	151251	187833	176603	84	76	76
chr3_195098534	chr3	AG	2	195098534	GAGAC	5	ACTGT	0.000293548	0.0001	0.00112363	0.00052915	0.0017	0.0012	0.0006	0.0029	0	0.0029	0.8302	0.003	0.516129	0.121212	0	0	0	0	0	0	0	0	0	0	1		0.5	0	XXYLT1	intronic	NODMS	170889	209770	197834	28423	28432	28423
chr3_195098551	chr3	CAA	3	195098551	TGTCT	5	AAGGT	0.000167568	0	0.00100541	0	0	0	0	0	0	0	0.85	0.001	0.513514	0.0526316	0	0	0	0	0	0	0	0	0	0	1		0.5	0	XXYLT1	intronic	NODMS	170889	209770	197834	28440	28454	28440
chr3_195111217	chr3	TG	2	195111217	CTCCC	6	TCTGT	0.01269	0.0125469	0.00587931	0.00753877	0.0352	0.0276	0.0201	0.0119	0.0103	0.0119	0.632	0.009	0.535417	0.6	0.000123333	0	0.000475873	0	0	0	0	0	0	0	0.6522	0.001	0.533333	0.125	XXYLT1	intronic	NODMS	170889	209770	197834	41106	41117	41106
chr3_195117096	chr3	TA	2	195117096	CATCC	6	GTGTA	0.00272432	0.00125714	0.00693641	0.00279441	0.0096	0.0068	0.0041	0	0.0028	0	0.991	0.006	0.499228	0.232558	0.000432432	0.000134286	0.00127641	0.000582086	0.0019	0.0013	0.0007	0	0	0	0.5618	0.002	0.539768	0.190476	XXYLT1	intronic	NODMS	170889	209770	197834	39352	39341	39341
chr3_195123180	chr3	A	1	195123180	TTACC	11	CCCTA	0.0288367	0.00960488	0.0243404	0.00970253	0.0387	0.029	0.0193	0.0044	0.0039	0.0044	0	0.013	0.792185	0.785714	0.00940612	0.0054878	0.0146213	0.00260461	0.0133	0.0107	0.0081	0.0044	0.0058	0.0044	0.5354	0.003	0.461921	0.548673	XXYLT1	intronic	DMS	170889	209770	197834	33268	33258	33258
chr3_195127772	chr3	TG	2	195127772	CAAAA	7	TAATT	0.000829412	0.00130294	0.00130599	0.00153517	0.0059	0.0044	0.0028	0.0043	0.0014	0.0043	0.2415	0.001	0.417388	0.360656	0.203241	0.190865	0.234497	0.275894	1.0185	0.7427	0.4668	0.2381	0	0.2381	0.3772	0.263	0.562284	0.517241	XXYLT1	intronic	NODMS	170889	209770	197834	28676	28663	28663
chr3_195289294	chr3	A	1	195289294	ACCTT	11	GTACT	0.0378	0.00674103	0.0258035	0.00844195	0.0321	0.0236	0.0152	0.0125	0.0032	0.0125	0	0.011	0.923382	0.835443	0.00142143	0.00147179	0.0029617	0.00168019	0.0065	0.0048	0.0032	0.0018	0.0032	0.0018	0.419	0.003	0.447802	0.148148	ACAP2	intronic	DMS	74378.8	89298.5	84718.5	63	73	63
chr3_195302202	chr3	A	1	195302202	TTTTT	12	GATTG	0.0251333	0.00926	0.0277444	0.0134127	0.0495	0.0361	0.0227	0	0.0055	0	0.0016	0.014	0.743827	0.652174	0.00515926	0.00335333	0.0111641	0.0035054	0.0139	0.0104	0.0069	0	0.0016	0	0.6778	0.003	0.467901	0.392157	ACAP2	intronic	DMS	74378.8	89298.5	84718.5	28	39	28
chr3_195380828	chr3	CA	2	195380828	GCATG	5	CTCAC	0.00205161	0.000690323	0.00519652	0.00191351	0.0064	0.0045	0.0026	0	0	0	0.7196	0.007	0.526535	0.27027	0.000122581	0	0.000671402	0	0	0	0	0	0	0	0.8273	0.001	0.516129	0.0625	ACAP2	intronic	NODMS	74378.8	89298.5	84718.5	180	171	171
chr3_195381861	chr3	T	1	195381861	ATTGC	10	CATTT	0.0146854	0.00528537	0.0204897	0.00368335	0.0163	0.0127	0.009	0.0073	0.0071	0.0073	0.2154	0.019	0.576474	0.372881	0.003275	0.00197073	0.00623052	0.00206271	0.0082	0.0061	0.004	0.0018	0	0.0018	0.3852	0.002	0.553608	0.511628	ACAP2	intronic	NODMS	74378.8	89298.5	84718.5	41	32	32
chr3_195382031	chr3	A	1	195382031	AAAAG	10	TTCAT	0.00585306	0.00159024	0.0106215	0.00166086	0.0066	0.0049	0.0033	0.0015	0	0.0015	0.0355	0.003	0.629169	0.519481	0.00295918	0.00123659	0.00670619	0.001462	0.0056	0.0042	0.0027	0	0	0	0.0278	0.002	0.635142	0.486486	ACAP2	intronic	NODMS	74378.8	89298.5	84718.5	9	18	9
chr3_195516709	chr3	AT	2	195516709	CAAGA	5	CGATT	0	0	0	0	0	0	0	0	0	0	1		0.5	0	6e-05	0	0.000397995	0	0	0	0	0	0	0	0.8631	0.001	0.511111	0.0434783	PPP1R2	UTR3	NODMS	217292	244386	236069	233	224	224
chr3_195579438	chr3	AGC	3	195579438	CGGAA	5	ATCAC	0.000255172	0.00041087	0.00115522	0.00170475	0.0055	0.0038	0.0021	0	0.0108	0	0.87	0.001	0.49063	0.0923077	0	0	0	0	0	0	0	0	0	0	1		0.5	0	APOD	exonic	NODMS	217792	384981	333658	57	43	43
chr3_196228228	chr3	CTG	3	196228228	GGCCC	5	CCCCT	0.00572857	0.00585217	0.00452606	0.00452586	0.0194	0.0149	0.0104	0.0056	0.0075	0.0056	0.925	0.006	0.505435	0.534653	0	0	0	0	0	0	0	0	0	0	1		0.5	0	SLC51A	exonic	NODMS	29522.7	39533.9	36460.7	45	31	31
chr3_196229855	chr3	AG	2	196229855	TTGAA	11	CTTGC	0.0201211	0.0304361	0.0194254	0.0598543	0.21	0.1501	0.0903	0.0168	0.0406	0.0168	0.3781	0.012	0.440424	0.361111	0.00176579	0.00177778	0.00429892	0.00579775	0.0192	0.0134	0.0076	0	0	0	0.2217	0.001	0.582602	0.483871	SLC51A	intronic	NODMS	29522.7	39533.9	36460.7	59	38	38
chr3_196291390	chr3	AC	2	196291390	ATACA	6	ATCCA	0.000426667	0.000382927	0.000928894	0.000904164	0.0031	0.0022	0.0013	0	0.0013	0	0.6624	0.002	0.527371	0.08	8e-05	0	0.000370945	0	0	0	0	0	0	0	0.723	0.001	0.522222	0.0851064	TCTEX1D2	intronic	NODMS	141557	155396	151147	16	27	16
chr3_196324216	chr3	TC	2	196324216	TTTTG	8	TGTCT	0.0186079	0.0106189	0.0216309	0.00472027	0.0248	0.0201	0.0153	0.0152	0.0052	0.0152	0.0071	0.01	0.680654	0.688889	0.00114211	0.000189189	0.00521398	0.000509787	0.0017	0.0012	0.0007	0	0	0	0.5493	0.002	0.540185	0.146341	TM4SF19-AS1	ncRNA_exonic	NODMS	3234.97	3800.15	3626.65	543	558	543
chr3_196361938	chr3	A	1	196361938	GGTTT	16	CGGGA	0.0722551	0.0230705	0.0351577	0.00588602	0.0407	0.0348	0.029	0.0208	0.0208	0.0208	0	0.037	0.959647	0.901099	0.00586735	0.00982955	0.00529121	0.00387443	0.0215	0.0176	0.0137	0.0072	0.0134	0.0072	0	0.005	0.210807	0.392857	UBXN7	intronic	DMS	84287.2	109551	101796	15	30	15
chr3_196369529	chr3	A	1	196369529	GATAT	10	GTCAG	0.00822745	0.0029881	0.015627	0.00680165	0.0234	0.0166	0.0098	0.0022	0.0034	0.0022	0.018	0.006	0.643091	0.4	0.00770196	0.01115	0.0161536	0.0194179	0.0694	0.05	0.0306	0.0022	0	0.0022	0.196	0.003	0.421802	0.266667	UBXN7	intronic	NODMS	84287.2	109551	101796	18	27	18
chr3_196407423	chr3	A	1	196407423	ACGTT	18	GACAG	0.0921395	0.0296333	0.0453234	0.0113319	0.0636	0.0523	0.041	0.0235	0.0176	0.0235	0	0.042	0.967305	0.918919	0.00481316	0.0116364	0.00505435	0.006998	0.0326	0.0256	0.0186	0.0171	0.0244	0.0171	0	0.008	0.188596	0.173913	UBXN7	intronic	NODMS	84287.2	109551	101796	4404	4421	4404
chr3_196488580	chr3	A	1	196488580	ATTCC	11	CTATT	0.0672339	0.0615213	0.0335467	0.0316746	0.1565	0.1249	0.0932	0.0938	0.0455	0.0938	0.5331	0.052	0.535341	0.65625	0.00160847	0.00223404	0.00319758	0.00532858	0.0182	0.0129	0.0076	0	0	0	0.7845	0.005	0.515507	0.0597015	RNF168	intronic	NODMS	119230	127051	124650	26	16	16
chr3_196509780	chr3	T	1	196509780	ATAAC	12	ACTTT	0.031	0.0109892	0.024258	0.0135506	0.0516	0.0381	0.0245	0.0056	0.006	0.0056	0	0.013	0.828342	0.771429	0.00376216	0.00194595	0.00781666	0.00208969	0.0082	0.0061	0.004	0.0019	0.0015	0.0019	0.4557	0.002	0.550402	0.6	SMCO1	intronic	DMS	331.481	607.594	522.834	111	122	111
chr3_196733739	chr3	TC	2	196733739	TAACT	7	CATAG	0.00173448	0.000851064	0.00391635	0.00122524	0.0045	0.0033	0.0021	0	0.0002	0	0.3738	0.001	0.550624	0.494845	0.000251724	0.000123404	0.000735841	0.000365078	0.0012	0.0009	0.0005	0	0	0	0.5772	0.002	0.531731	0.0666667	PIGX	intronic	NODMS	140872	156029	151376	19	6	6
chr3_196805277	chr3	T	1	196805277	TCTGC	11	CCTTT	0.0332729	0.0137125	0.0219594	0.0115632	0.0484	0.0368	0.0253	0.0067	0.0028	0.0067	0	0.018	0.797917	0.795455	0.00406042	0.0027275	0.00694945	0.00175	0.008	0.0062	0.0045	0.0067	0.0057	0.0067	0.6968	0.001	0.475781	0.578947	PAK2	intronic	DMS	380963	426734	412683	74	64	64
chr3_196806711	chr3	TG	2	196806711	TAGGC	5	CACGT	0.0004225	0.000102703	0.0015891	0.000432145	0.0014	0.001	0.0005	0	0	0	0.3889	0.001	0.557095	0.212766	0	0	0	0	0	0	0	0	0	0	1		0.5	0	PAK2	intronic	NODMS	380963	426734	412683	25	34	25
chr3_197019849	chr3	A	1	197019849	GATTT	10	CCCAA	0.0111208	0.003725	0.0168393	0.00397497	0.0156	0.0117	0.0077	0	0	0	0.172	0.005	0.584896	0.552632	0.00154167	0.00069	0.00409577	0.0011229	0.0041	0.0029	0.0018	0	0	0	0.7789	0.005	0.517448	0.117647	MELTF	intronic	NODMS	50213	63355	59320.7	1554	1545	1545
chr3_197065485	chr3	A	1	197065485	ATATT	10	CCACA	0.014928	0.0037561	0.017406	0.0027288	0.0119	0.0092	0.0065	0.0103	0	0.0103	0.0001	0.005	0.747073	0.666667	0.002616	0.00197073	0.0106994	0.00731474	0.0239	0.0166	0.0093	0	0	0	0.0916	0.001	0.603171	0.541176	DLG1	intronic	DMS	126603	155231	146443	37	46	37
chr3_197835634	chr3	GT	2	197835634	TTCTG	8	GGGTG	0.0102776	0.00968864	0.00930986	0.00777909	0.033	0.0252	0.0175	0.008	0.0016	0.008	0.7877	0.007	0.516234	0.601942	0.00238776	0.00509318	0.00960853	0.0167677	0.0554	0.0386	0.0219	0	0	0	0.6749	0.001	0.525278	0.333333	LRCH3	intronic	NODMS	72051.8	85646.5	81473.2	39	24	24
chr3_197835652	chr3	GT	2	197835652	TGTGG	5	GGTGT	0.000794545	0.000832609	0.0016073	0.0015334	0.0054	0.0039	0.0024	0	0	0	0.8432	0.003	0.488538	0.2	9.27273e-05	0	0.000551644	0	0	0	0	0	0	0	0.7538	0.001	0.518182	0.0701754	LRCH3	intronic	NODMS	72051.8	85646.5	81473.2	21	12	12
chr3_197976004	chr3	T	1	197976004	GTTTC	11	AACTT	0.0123113	0.00395116	0.0194222	0.00327388	0.0138	0.0105	0.0072	0.0031	0.0101	0.0031	0.1605	0.011	0.583589	0.434783	0.00256226	0.00113023	0.00662588	0.00169891	0.0062	0.0045	0.0028	0.0031	0.0067	0.0031	0.8887	0.007	0.508337	0.140351	LMLN	intronic	NODMS	50039.5	54717.6	53281.5	24	14	14
chr3_198111092	chr3	T	1	198111092	GTTTG	10	GTGGC	0.229802	0.215598	0.124389	0.133531	0.6162	0.4827	0.3491	0.4005	0.2195	0.4005	0.5804	0.006	0.531725	0.721088	0.00485	0.00453404	0.00656147	0.00428557	0.0174	0.0131	0.0088	0	0.0055	0	0.7759	0.003	0.483663	0.522523	ANKRD18DP;FAM157A	intergenic	NODMS				30421	30430	30421
chr3_198153259	chr3	GCA	3	198153259	AACTG	14	ACTGG	0.167819	0.139452	0.0517229	0.0703509	0.3505	0.2802	0.2098	0.2225	0.1905	0.2225	0.1728	0.176	0.595539	0.608696	0.001225	6.9697e-05	0.00615853	0.000276871	0.0009	0.0006	0.0003	0	0	0	0.9904	0.002	0.499158	0.105263	FAM157A	ncRNA_exonic	NODMS	3367.7	3021.71	3127.92	54	95	54
chr3_198169985	chr3	T	1	198169985	GTGTA	13	CATTA	0.032664	0.0138475	0.0218232	0.0110849	0.0471	0.036	0.0249	0.0133	0.009	0.0133	0	0.018	0.782	0.73913	0.006004	0.0057	0.00781711	0.00300749	0.0147	0.0117	0.0087	0	0.0045	0	0.1601	0.003	0.4135	0.517857	FAM157A	ncRNA_intronic	DMS	3367.7	3021.71	3127.92	2114	2126	2114
chr4_151460	chr4	TTTTG	5	151460	TGTTT	6	TTTTT	0.141403	0.146211	0.0422807	0.0453136	0.2822	0.2368	0.1915	0.1728	0.1718	0.1728	0.2092	0.164	0.413966	0.528736	9.16667e-05	0	0.000542307	0	0	0	0	0	0	0	0.8394	0.001	0.513889	0.0540541	ZNF718	intronic	NODMS	16183.6	21381.4	19785.8	9451	9422	9422
chr4_472461	chr4	TG	2	472461	ATAGC	5	AGACA	0.000212766	0.000197619	0.000881396	0.000810199	0.0026	0.0018	0.001	0	0.0048	0	0.9672	0.002	0.497467	0.117647	0	0	0	0	0	0	0	0	0	0	1		0.5	0	ABCA11P	ncRNA_intronic	NODMS	13402.6	13778.8	13663.3	113	104	104
chr4_508828	chr4	GA	2	508828	TAAAG	5	CGCCT	0	9.09091e-06	0	5.96131e-05	0.0002	0.0001	0.0001	0	0.0004	0	0.8498		0.488636	0	3.2e-05	0	0.000158038	0	0	0	0	0	0	0	0.7388		0.52	0	PIGG	exonic	NODMS	102912	98285	99705.4	0	9	0
chr4_654753	chr4	TG	2	654753	GTAGC	8	AGCCC	0.00865577	0.00541707	0.0122505	0.00328618	0.0153	0.012	0.0087	0.0053	0.0051	0.0053	0.2274	0.008	0.573171	0.536585	9.61538e-05	0.00024878	0.000479969	0.000925815	0.003	0.0021	0.0012	0	0	0	0.5934	0.001	0.467636	0.0701754	PDE6B	intronic	NODMS	16367.4	40283.9	32942.1	70	55	55
chr4_952417	chr4	TG	2	952417	TGTTC	6	ATCGC	0.00109153	0.000561702	0.00482038	0.000826825	0.003	0.0022	0.0014	0	0.0005	0	0.9114	0.003	0.493689	0.0322581	0.000154237	0.000174468	0.000582316	0.000809904	0.0026	0.0018	0.001	0	0	0	0.8612	0.001	0.509917	0.123077	TMEM175	exonic	NODMS	288137	281546	283570	33	22	22
chr4_952563	chr4	TG	2	952563	TGCAC	14	TTCAC	0.0891185	0.0772111	0.059004	0.0526676	0.2352	0.1825	0.1299	0.1051	0	0.1051	0.3157	0.006	0.579561	0.710526	0.021037	0.0156185	0.0284742	0.0227623	0.0839	0.0611	0.0384	0.0209	0.0901	0.0209	0.7489	0.032	0.525377	0.487805	TMEM175	intronic	NODMS	288137	281546	283570	113	140	113
chr4_1699946	chr4	T	1	1699946	CACAA	12	AACAA	0.0296868	0.00687632	0.02762	0.00218396	0.0134	0.0112	0.0091	0.0072	0.0041	0.0072	0	0.012	0.887119	0.848485	0.00193421	0.00331053	0.00134874	0.0038313	0.0148	0.011	0.0071	0.0013	0.0041	0.0013	0.0116	0.002	0.331717	0.410256	SLBP	intronic	DMS	755338	670176	696319	64	53	53
chr4_1803846	chr4	CTG	3	1803846	GGCTT	5	CTCCG	0.00118367	0.00189024	0.00169998	0.00313305	0.0113	0.0082	0.005	0	0.0118	0	0.6676	0.004	0.473619	0.133333	0	0	0	0	0	0	0	0	0	0	1		0.5	0	FGFR3	intronic	NODMS	177014	176588	176719	10	24	10
chr4_1918125	chr4	T	1	1918125	GTCTC	10	CCCAG	0.0198394	0.0024963	0.0231714	0.00268459	0.0106	0.0079	0.0052	0	0.0023	0	0	0.006	0.813131	0.692308	0.00309394	0.00215556	0.0024387	0.00326659	0.012	0.0087	0.0054	0	0	0	0.0425	0.001	0.653199	0.722222	NSD2	intronic	DMS	164061	146629	151980	15	6	6
chr4_2212928	chr4	T	1	2212928	GCCTC	13	AAGGT	0.0340935	0.0054	0.031176	0.00377472	0.0167	0.0129	0.0092	0.0084	0.0054	0.0084	0	0.007	0.945259	0.869565	0.00454194	0.00523939	0.00414416	0.00817876	0.0298	0.0216	0.0134	0.0053	0.0024	0.0053	0.9464	0.006	0.504888	0.4	POLN	intronic	DMS	9701.14	9962	9881.93	118	106	106
chr4_3038552	chr4	A	1	3038552	ATGTG	13	CATAC	0.0437711	0.0124528	0.0278456	0.00578449	0.0298	0.024	0.0182	0.012	0.0028	0.012	0	0.021	0.909722	0.828571	0.01545	0.0328306	0.0168332	0.022787	0.1012	0.0784	0.0556	0.0359	0.0602	0.0359	0.0003	0.026	0.256213	0.231884	GRK4	intronic	DMS	23106.5	25927.6	25061.6	20529	20541	20529
chr4_3386394	chr4	TC	2	3386394	TCATG	5	TTTTC	5.9322e-05	8.04348e-05	0.000191443	0.000345543	0.0011	0.0008	0.0004	0	0	0	0.8489	0.002	0.51087	0	3.05085e-05	1.73913e-05	0.000107757	7.31418e-05	0.0002	0.0002	0.0001	0	0	0	0.854		0.510501	0	RGS12	intronic	NODMS	84666.4	84146	84305.8	21	12	12
chr4_3951195	chr4	CA	2	3951195	TGCTT	5	GGATG	8.13559e-05	6.30435e-05	0.000314871	0.000253119	0.0008	0.0006	0.0003	0	0	0	0.9665	0.001	0.502395	0.0327869	0	0	0	0	0	0	0	0	0	0	1		0.5	0	FAM86EP	ncRNA_exonic	NODMS	33448.2	32168.2	32561.2	24	15	15
chr4_3953185	chr4	GA	2	3953185	GAGGG	5	AATCT	7.06897e-05	1.70213e-05	0.000263928	0.000115444	0.0004	0.0002	0.0001	0	0	0	0.6683	0.001	0.524395	0.0666667	1.89655e-05	1.48936e-05	0.000143187	0.000101013	0.0003	0.0002	0.0001	0	0	0	0.9743	0.001	0.498166	0.0338983	FAM86EP	ncRNA_intronic	NODMS	33448.2	32168.2	32561.2	12	21	12
chr4_4113872	chr4	AAC	3	4113872	TTTAA	6	AAAAA	0.00154667	0.00173125	0.00206539	0.00268333	0.0098	0.0071	0.0044	0	0	0	0.7566	0.002	0.522917	0.297872	0.00467	0.0132781	0.0161871	0.0302662	0.1041	0.0738	0.0435	0	0.084	0	0.2972	0.068	0.422917	0	FAM86EP;OTOP1	intergenic	NODMS				74853	74836	74836
chr4_4144196	chr4	AC	2	4144196	TCAGT	5	ATATC	0.000403704	8.96552e-05	0.00135796	0.000345757	0.0011	0.0008	0.0004	0	0.0017	0	0.6112	0.002	0.539591	0.137931	4.44444e-05	0	0.000226623	0	0	0	0	0	0	0	0.8121	0.001	0.518519	0.0714286	FAM86EP;OTOP1	intergenic	NODMS				44529	44520	44520
chr4_4240269	chr4	A	1	4240269	TGATC	10	TTTGT	0.00610196	0.000809302	0.011119	0.00110597	0.0041	0.003	0.0019	0	0	0	0.003	0.001	0.678523	0.645833	0.00112157	0.00157907	0.00167593	0.00429042	0.0145	0.0102	0.0059	0	0.001	0	0.9335	0.003	0.494984	0.253968	TMEM128	intronic	DMS	291671	278940	282848	51	42	42
chr4_4268414	chr4	AC	2	4268414	CTGAG	5	AGATT	0.0001875	0.000316216	0.000906694	0.00149603	0.0048	0.0033	0.0018	0	0.0091	0	0.9512	0.006	0.495946	0	0.00025	0.000305405	0.00102908	0.00150852	0.0048	0.0033	0.0018	0	0.0091	0	0.8825	0.006	0.509797	0	LYAR	intronic	NODMS	205538	223687	218116	115	106	106
chr4_4409510	chr4	GT	2	4409510	TGCGG	6	CTGTC	0.00279512	0.00148485	0.0134377	0.00317148	0.011	0.0078	0.0047	0	0.003	0	0.5071	0.001	0.454915	0.218182	0	0	0	0	0	0	0	0	0	0	1		0.5	0	NSG1	intronic	NODMS	125300	145080	139008	62	51	51
chr4_4434863	chr4	A	1	4434863	CTGTT	10	TTGAA	0.00903276	0.00188085	0.0148859	0.00133618	0.0059	0.0046	0.0032	0.0021	0.0014	0.0021	0.0004	0.005	0.702494	0.54321	0.00136897	0.000842553	0.00616073	0.00105925	0.004	0.003	0.0019	0.0027	0.0014	0.0027	0.2775	0.001	0.438188	0.268293	STX18	intronic	DMS	1.24939e+06	948523	1.04088e+06	5	14	5
chr4_5456768	chr4	CT	2	5456768	AATGG	5	GATTC	0	0	0	0	0	0	0	0	0	0	1		0.5	0	0	0.000159091	0	0.000734017	0.0024	0.0016	0.0009	0	0	0	0.6941	0.001	0.477273	0	STK32B	intronic	NODMS	25460.4	30641.8	29051.2	38	29	29
chr4_5525388	chr4	T	1	5525388	TACAA	10	CCTGT	0.0105915	0.00393864	0.0155877	0.00287412	0.0126	0.0097	0.0068	0.003	0.0036	0.003	0.0824	0.008	0.600347	0.444444	0.00988644	0.0168386	0.0163165	0.0253147	0.0928	0.0675	0.0422	0.0636	0.0018	0.0636	0.5157	0.045	0.462442	0.0285714	LINC01587	ncRNA_exonic	NODMS	2857.42	3337.5	3190.13	18	9	9
chr4_5628743	chr4	A	1	5628743	CAATT	11	CAAGA	0.0339564	0.0279071	0.0280124	0.0277113	0.111	0.0833	0.0556	0.0561	0.0035	0.0561	0.2001	0.008	0.57619	0.7	0.00832182	0.00531905	0.0215408	0.016355	0.0544	0.038	0.0217	0	0.0035	0	0.3495	0.002	0.555628	0.527473	EVC2	intronic	NODMS	19836.9	29940.3	26838.8	9	19	9
chr4_5756404	chr4	TG	2	5756404	GGGTC	5	CGAGA	8.43137e-05	0.000138095	0.000436731	0.000698963	0.0022	0.0015	0.0008	0	0	0	0.9446	0.003	0.495798	0	0	0	0	0	0	0	0	0	0	0	1		0.5	0	EVC	intronic	NODMS	45461.3	48139.9	47317.7	42	51	42
chr4_5825776	chr4	CA	2	5825776	GCATG	7	ACACG	0.0263526	0.0385861	0.0399794	0.044359	0.1717	0.1273	0.0829	0.0798	0.1039	0.0798	0.4204	0.059	0.445541	0.237288	0.000126316	0.000202778	0.000548051	0.000859744	0.0028	0.0019	0.0011	0	0	0	0.9741	0.002	0.497807	0.0487805	CRMP1	intronic	NODMS	89262.9	86576.3	87401	117	130	117
chr4_5849507	chr4	A	1	5849507	GATTT	15	TCACA	0.0597921	0.0182143	0.0329439	0.0127039	0.0563	0.0436	0.0309	0.0121	0.013	0.0121	0	0.023	0.905263	0.871795	0.00528421	0.00751714	0.00505395	0.0048663	0.0221	0.0172	0.0124	0.003	0.0074	0.003	0.014	0.005	0.332707	0.356164	CRMP1	intronic	DMS	89262.9	86576.3	87401	35	49	35
chr4_6048997	chr4	T	1	6048997	GCAAG	11	CGTTG	0.0201345	0.00433111	0.0188801	0.00273129	0.0125	0.0098	0.0071	0.0103	0.0058	0.0103	0	0.007	0.833131	0.783505	0.00915818	0.00561111	0.0137021	0.0127723	0.0439	0.0312	0.0184	0.0017	0.0046	0.0017	0.9503	0.008	0.503636	0.347826	JAKMIP1	intronic	DMS	17032.3	9136.02	11560	75	85	75
chr4_6050668	chr4	CT	2	6050668	ACCTC	5	CCTGG	0.00335294	0.00042381	0.014361	0.00063726	0.0023	0.0017	0.0011	0.0013	0	0.0013	0.7516	0.003	0.519141	0.111111	0	3.33333e-05	0	0.000213437	0.0007	0.0005	0.0002	0	0	0	0.8439	0.001	0.488095	0	JAKMIP1	exonic	NODMS	17032.3	9136.02	11560	11	2	2
chr4_6053898	chr4	A	1	6053898	GATTT	11	GAAAG	0.00903023	0.00859268	0.0139735	0.0308947	0.1013	0.0704	0.0395	0.0045	0	0.0045	0.0137	0.006	0.656268	0.545455	0.00769535	0.00533902	0.0111197	0.0070752	0.0266	0.0195	0.0124	0.0114	0	0.0114	0.3338	0.002	0.561259	0.602151	JAKMIP1	UTR3	NODMS	17032.3	9136.02	11560	151	141	141
chr4_6053909	chr4	GAAA	4	6053909	AAAAA	5	CTATA	0.00147391	0.00195122	0.00302881	0.00313494	0.0114	0.0082	0.0051	0.01	0	0.01	0.5126	0.003	0.459173	0.215385	0.000245652	0.00503902	0.00139248	0.0216697	0.07	0.0484	0.0267	0	0	0	0.6522	0.002	0.471898	0.0392157	JAKMIP1	UTR3	NODMS	17032.3	9136.02	11560	140	121	121
chr4_6880817	chr4	GA	2	6880817	TACAG	5	TTCTG	1.86441e-05	0	0.000141989	0	0	0	0	0	0	0	0.8819	0.001	0.508475	0.0333333	3.38983e-05	0	0.000258162	0	0	0	0	0	0	0	0.8819	0.001	0.508475	0.0333333	KIAA0232	exonic	NODMS	134922	136838	136250	31	40	31
chr4_7769015	chr4	GA	2	7769015	TAACG	5	ACCCC	0.000201724	0	0.000945131	0	0	0	0	0	0	0	0.6516	0.001	0.525862	0.0983607	0	0	0	0	0	0	0	0	0	0	1		0.5	0	AFAP1-AS1	ncRNA_intronic	NODMS	21201.9	28546.5	26291.9	3188	3179	3179
chr4_7809816	chr4	A	1	7809816	AATTG	10	CATAC	0.00882083	0.0025625	0.01383	0.00205654	0.0087	0.0067	0.0046	0.0025	0	0.0025	0.0489	0.004	0.622396	0.526316	0.0042	0.0032475	0.00856524	0.00675015	0.0235	0.0167	0.01	0	0.0051	0	0.8603	0.004	0.510937	0.322581	AFAP1	intronic	NODMS	99535.9	96061.5	97128.1	53	62	53
chr4_7815971	chr4	T	1	7815971	TTTTG	11	AGTGT	0.0399549	0.0361956	0.0272916	0.0414173	0.1604	0.119	0.0776	0.0065	0.0769	0.0065	0.1276	0.017	0.590414	0.672727	0.00678824	0.00436444	0.00844889	0.00542624	0.0206	0.0152	0.0098	0.0013	0.0017	0.0013	0.1863	0.012	0.578431	0.34375	AFAP1	intronic	NODMS	99535.9	96061.5	97128.1	46	36	36
chr4_7983559	chr4	AG	2	7983559	CTGTA	6	CGGAG	0.000552941	0.000590476	0.00111256	0.00105803	0.0038	0.0027	0.0016	0.0016	0.0045	0.0016	0.9048	0.001	0.492764	0.28169	0.00230784	0.000202381	0.0113198	0.00073856	0.0024	0.0017	0.0009	0	0.0045	0	0.7663	0.005	0.482026	0.0754717	ABLIM2	intronic	NODMS	16320	22309.5	20470.9	5	16	5
chr4_7990202	chr4	AT	2	7990202	ATGTA	5	TTTTT	0.000137143	0.000169697	0.000799673	0.000959951	0.003	0.0021	0.0011	0	0	0	0.9853	0.005	0.498701	0	0	0.000109091	0	0.000617111	0.002	0.0013	0.0007	0	0	0	0.83	0.001	0.484848	0	ABLIM2	intronic	NODMS	16320	22309.5	20470.9	2663	2654	2654
chr4_7990497	chr4	TTTG	4	7990497	TAATA	5	TTTTG	0.000723333	0.001175	0.00104393	0.00173799	0.0064	0.0047	0.0029	0	0	0	0.627	0.002	0.464062	0.146341	0.000186667	0	0.00100523	0	0	0	0	0	0	0	0.8217	0.001	0.516667	0.0645161	ABLIM2	intronic	NODMS	16320	22309.5	20470.9	2368	2349	2349
chr4_8408904	chr4	G	1	8408904	GGGGT	10	TGGGG	0.0146838	0.0121121	0.00964829	0.00821598	0.0368	0.0285	0.0203	0.0127	0.0189	0.0127	0.4237	0.019	0.555692	0.444444	0.0357459	0.0368818	0.0238021	0.025091	0.1122	0.0871	0.062	0.073	0.0415	0.073	0.9859	0.045	0.498771	0.254545	ACOX3	intronic	NODMS	155425	151220	152511	1307	1298	1298
chr4_8414201	chr4	T	1	8414201	TAATG	10	CTTAT	0.014217	0.00188571	0.0187242	0.00184669	0.0074	0.0056	0.0037	0	0.0028	0	0	0.004	0.766211	0.752941	0.00379362	0.00488095	0.00790226	0.014141	0.0473	0.0332	0.019	0	0.0014	0	0.7331	0.004	0.478977	0.30137	ACOX3	intronic	DMS	155425	151220	152511	90	81	81
chr4_8471058	chr4	A	1	8471058	TGGGG	10	CCCGT	0.0218	0.00406744	0.0262729	0.00447456	0.0175	0.013	0.0085	0.0043	0.0024	0.0043	0	0.009	0.774931	0.666667	0.00252034	0.00220233	0.00430497	0.00273976	0.0104	0.0077	0.0049	0	0	0	0.7733	0.001	0.516752	0.603448	TRMT44	intronic	DMS	47573.5	52117.6	50722.7	14109	14118	14109
chr4_8963228	chr4	GT	2	8963228	CAGAG	6	GCTGA	0.00142333	0.00160625	0.00103559	0.00222976	0.0083	0.0061	0.0038	0.003	0.0007	0.003	0.5125	0.001	0.548437	0.59375	7e-05	5.9375e-05	0.000264764	0.0002383	0.0008	0.0005	0.0003	0	0.0007	0	0.9719	0.001	0.502604	0.0625	HMX1;USP17L10	intergenic	NODMS				91411	91422	91411
chr4_8994437	chr4	TTG	3	8994437	CCTTT	5	TTTTA	0.000175758	0.000282353	0.000504543	0.000677569	0.0023	0.0016	0.001	0	0	0	0.6836	0.001	0.471034	0.102564	2.72727e-05	0.00510882	0.000154278	0.029348	0.0932	0.0638	0.0345	0	0.1737	0	1	0.001	0.5	0	HMX1;USP17L10	intergenic	NODMS				122620	122634	122620
chr4_9023193	chr4	GGT	3	9023193	GCGAC	5	AAACT	0.000307547	0.0002	0.00103739	0.000565254	0.0019	0.0013	0.0008	0	0	0	0.9241	0.003	0.505752	0.0727273	0	0	0	0	0	0	0	0	0	0	1		0.5	0	HMX1;USP17L10	intergenic	NODMS				151376	151390	151376
chr4_9155501	chr4	TC	2	9155501	AGATT	5	CCATC	9.48276e-05	0.000174468	0.000469931	0.000890964	0.0028	0.002	0.0011	0	0	0	0.9461	0.002	0.503852	0.0327869	0	1.2766e-05	0	8.65829e-05	0.0003	0.0002	0.0001	0	0.0006	0	0.8518		0.489362	0	HMX1;USP17L10	intergenic	NODMS				55155	55146	55146
chr4_9385528	chr4	T	1	9385528	TCTAA	11	GCTTA	0.0634441	0.0559766	0.0300443	0.0294562	0.1443	0.1149	0.0854	0.0888	0.0339	0.0888	0.1342	0.055	0.584926	0.587156	0.00874237	0.00955957	0.0157737	0.0175628	0.0622	0.0447	0.0271	0	0.0334	0	0.6981	0.038	0.478002	0.164384	USP17L6P;DEFB131A	intergenic	NODMS				16458	16468	16458
chr4_9890726	chr4	AG	2	9890726	GTAAA	7	CTATT	0.00224762	0.00118824	0.00884828	0.00263269	0.0091	0.0065	0.0038	0.0045	0	0.0045	0.9085	0.005	0.492297	0.166667	0.0003	0	0.00118804	0	0	0	0	0	0	0	0.5942	0.001	0.535714	0.133333	SLC2A9	intronic	NODMS	18753.5	17637.2	17979.9	15	28	15
chr4_10025885	chr4	A	1	10025885	GACAG	10	GGACT	0.0280339	0.0259596	0.0294839	0.0279833	0.1099	0.0819	0.0539	0.0051	0.0504	0.0051	0.4378	0.004	0.543996	0.695652	0.00211695	0.00211277	0.00206489	0.00169839	0.0072	0.0055	0.0038	0.0034	0	0.0034	0.8387	0.002	0.48846	0.46729	SLC2A9	intronic	NODMS	18753.5	17637.2	17979.9	42957	42966	42957
chr4_10088401	chr4	TG	2	10088401	GGTCA	5	AACAC	0	4.32432e-05	0	0.00018678	0.0006	0.0004	0.0002	0	0	0	0.6933	0.001	0.472973	0	0	0	0	0	0	0	0	0	0	0	1		0.5	0	WDR1	intronic	NODMS	1.25197e+06	1.05495e+06	1.11543e+06	109	118	109
chr4_10541879	chr4	T	1	10541879	ATTAG	12	CCACA	0.0424861	0.00761923	0.0300166	0.00719792	0.0292	0.022	0.0148	0.0128	0.0096	0.0128	0	0.02	0.856838	0.806452	0.00353056	0.00788462	0.00331057	0.00848944	0.0334	0.0249	0.0164	0.0032	0.0064	0.0032	0.0094	0.003	0.305556	0.422535	CLNK	intronic	DMS	3629.76	2985.69	3183.4	142	131	131
chr4_13370009	chr4	A	1	13370009	GAATT	11	GACAA	0.0226191	0.00461818	0.0200467	0.00437151	0.0177	0.0134	0.009	0.0029	0.0107	0.0029	0	0.006	0.851064	0.791209	0.00157872	0.00158182	0.00221349	0.00148543	0.006	0.0046	0.0031	0.0059	0.0013	0.0059	0.3306	0.001	0.440764	0.474227	RAB28	intronic	DMS	157143	158852	158328	1359	1369	1359
chr4_13474226	chr4	TG	2	13474226	AAGAA	7	CATTT	0.00383103	0.00350213	0.00291732	0.00296773	0.0124	0.0094	0.0065	0.002	0.0022	0.002	0.5468	0.001	0.534299	0.699301	0.00180517	1.70213e-05	0.00898477	0.000115444	0.0004	0.0002	0.0001	0	0	0	0.4586	0.001	0.542186	0.1875	RAB28	intronic	NODMS	157143	158852	158328	91	78	78
chr4_13577045	chr4	AG	2	13577045	TTCCA	5	TCATG	0.000560784	0	0.00396534	0	0	0	0	0	0	0	0.8704	0.001	0.509804	0.0384615	2.35294e-05	8.37209e-05	0.000166378	0.000436119	0.0014	0.001	0.0005	0	0	0	0.8228	0.002	0.486548	0	BOD1L1	intronic	NODMS	56861.5	60916.4	59671.6	54	63	54
chr4_13581056	chr4	A	1	13581056	CTTCT	12	TTCAC	0.0366918	0.0067122	0.0286511	0.00883911	0.0332	0.0244	0.0156	0.0074	0	0.0074	0	0.013	0.906421	0.837209	0.00197551	0.00275366	0.00349206	0.00533918	0.0188	0.0134	0.0081	0.0025	0.0025	0.0025	0.1052	0.002	0.400448	0.340909	BOD1L1	splicing	DMS	56861.5	60916.4	59671.6	2	13	2
chr4_15058321	chr4	T	1	15058321	GTTTG	11	CAAAA	0.0242615	0.0327524	0.0417564	0.0775865	0.2655	0.1879	0.1103	0.0041	0.0073	0.0041	0.0008	0.005	0.702381	0.730769	0.00676346	0.00560952	0.00632194	0.00407488	0.0178	0.0138	0.0097	0.0103	0.0145	0.0103	0.5354	0.005	0.537317	0.553191	LOC101929095	ncRNA_intronic	DMS				40440	40450	40440
chr4_15502387	chr4	T	1	15502387	TTTTC	10	ATTTT	0.00722778	0.00203243	0.012929	0.0027624	0.0103	0.0076	0.0048	0.0023	0.0048	0.0023	0.0615	0.001	0.627252	0.658537	0.00234444	0.00198108	0.00634755	0.00670824	0.0221	0.0154	0.0087	0	0.0024	0	0.4733	0.001	0.548799	0.483871	CC2D2A	intronic	NODMS	66380	69281.1	68390.5	41	32	32
chr4_15640892	chr4	A	1	15640892	AAACC	10	TACAT	0.0131674	0.00535385	0.0147574	0.00275345	0.0136	0.0109	0.0081	0.0085	0.0103	0.0085	0.0552	0.012	0.623137	0.464286	0.00412791	0.00269231	0.00726314	0.00245737	0.0101	0.0076	0.0051	0	0.0029	0	0.8856	0.002	0.509243	0.58427	FBXL5	intronic	NODMS	393060	358611	369186	9	18	9
chr4_15824792	chr4	T	1	15824792	CTCTG	10	CATTT	0.00294655	0.00209773	0.00310951	0.00258822	0.0099	0.0073	0.0047	0.0024	0.0062	0.0024	0.0886	0.002	0.598746	0.648649	0.0185345	0.0159795	0.0252324	0.0238839	0.0876	0.0637	0.0399	0.0048	0.0021	0.0048	0.5958	0.005	0.53076	0.574074	CD38	intronic	NODMS	33810.4	24213.8	27159.7	8152	8161	8152
chr4_15838077	chr4	T	1	15838077	GGGCA	11	AAGTT	0.0309695	0.0082617	0.02082	0.00602991	0.0264	0.0203	0.0143	0.0077	0.0086	0.0077	0	0.012	0.893437	0.864865	0.00177119	0.00175745	0.00273372	0.00175229	0.007	0.0053	0.0035	0.0026	0.0029	0.0026	0.691	0.001	0.477461	0.601626	CD38	intronic	DMS	33810.4	24213.8	27159.7	14	4	4
chr4_16202603	chr4	A	1	16202603	AGAAG	11	GTATT	0.0388097	0.0074	0.0288677	0.00732455	0.0294	0.022	0.0147	0.0094	0.0037	0.0094	0	0.018	0.884316	0.836364	0.00227742	0.00187586	0.00392541	0.00252814	0.0095	0.0069	0.0044	0	0.0037	0	0.9587	0.002	0.496107	0.333333	TAPT1	intronic	DMS	92315.9	84286.5	86751.3	23	33	23
chr4_16360652	chr4	A	1	16360652	ACTGG	11	GGAAG	0.0466024	0.0223053	0.0323349	0.0191844	0.0799	0.0607	0.0415	0.0088	0.01	0.0088	0.0002	0.021	0.740693	0.731707	0.00429024	0.00467105	0.00647429	0.00775533	0.0279	0.0202	0.0124	0.0029	0.0025	0.0029	0.3169	0.004	0.434531	0.314286	TAPT1-AS1;LDB2	intergenic	DMS				102465	102475	102465
chr4_16508435	chr4	T	1	16508435	CAGGA	14	CTAAT	0.063896	0.0125667	0.0375659	0.00648969	0.032	0.0255	0.0191	0.0217	0.0156	0.0217	0	0.028	0.956667	0.901099	0.004782	0.0103278	0.00388622	0.00596851	0.0282	0.0223	0.0163	0.0124	0.0022	0.0124	0	0.008	0.213611	0.170732	LDB2	intronic	DMS	48555.8	60062.5	56530.2	99	86	86
chr4_16511952	chr4	AG	2	16511952	TGTTT	5	TGAAG	0.0032069	0.00158182	0.0163377	0.0103727	0.0327	0.0223	0.012	0	0	0	0.6902	0.001	0.523119	0.126984	0	0.000118182	0	0.000582031	0.0019	0.0013	0.0007	0	0	0	0.6951	0.001	0.477273	0	LDB2	intronic	NODMS	48555.8	60062.5	56530.2	28	19	19
chr4_16898591	chr4	CA	2	16898591	ACGCT	6	GAGGC	0.00193171	0.00178056	0.00877648	0.00221896	0.0084	0.0062	0.004	0.0043	0.0051	0.0043	0.0432	0.001	0.365854	0.21875	0	0	0	0	0	0	0	0	0	0	1		0.5	0	LDB2	UTR5	NODMS	48555.8	60062.5	56530.2	218	207	207
chr4_16898604	chr4	AGGC	4	16898604	CACAG	5	TGAAC	0.000110811	0.000545455	0.000664865	0.00216446	0.007	0.0049	0.0027	0	0	0	0.6506	0.001	0.468468	0.0487805	0	0	0	0	0	0	0	0	0	0	1		0.5	0	LDB2	UTR5	NODMS	48555.8	60062.5	56530.2	205	186	186
chr4_17664680	chr4	A	1	17664680	AAAAG	14	GGCAA	0.0657907	0.0224949	0.0344095	0.0231467	0.0919	0.0688	0.0456	0.007	0.0186	0.007	0	0.021	0.872987	0.87234	0.0599163	0.0927718	0.0266133	0.0392368	0.2105	0.1712	0.132	0.0878	0.1304	0.0878	0	0.069	0.238819	0.25	FAM184B	intronic	DMS	1320.65	1492.71	1439.89	21	34	21
chr4_17840246	chr4	T	1	17840246	TTCTG	11	CCATC	0.0407356	0.00594	0.0296836	0.00420282	0.0185	0.0143	0.0101	0.0083	0.013	0.0083	0	0.016	0.945926	0.875	0.00511778	0.00552333	0.0071368	0.00283181	0.014	0.0112	0.0084	0.005	0.0043	0.005	0.0184	0.004	0.338519	0.4	NCAPG	intronic	DMS	115923	94635.2	101170	37	47	37
chr4_17883659	chr4	AC	2	17883659	CACAT	5	GCAAA	0.00054375	0.000316129	0.00123363	0.00107646	0.0035	0.0025	0.0014	0	0	0	0.5361	0.002	0.545363	0.3	0	0	0	0	0	0	0	0	0	0	1		0.5	0	LCORL	UTR3	NODMS	26156.6	22843.9	23860.8	25434	25425	25425
chr4_17883673	chr4	AC	2	17883673	CGCAA	10	TCACA	0.00495625	0.00658065	0.00401442	0.0153274	0.0526	0.0372	0.0219	0.0095	0	0.0095	0.3359	0.002	0.570565	0.638889	0.0659344	0.0732742	0.0369015	0.0315805	0.168	0.1364	0.1049	0.0419	0.1333	0.0419	0.3864	0.048	0.436492	0.457143	LCORL	UTR3	NODMS	26156.6	22843.9	23860.8	25420	25401	25401
chr4_17962905	chr4	A	1	17962905	AAGAT	10	CTGTG	0.0118667	0.00450732	0.0145503	0.0086929	0.0306	0.0219	0.0132	0	0	0	0.0003	0.004	0.71395	0.698113	0.00270175	0.00333659	0.00762495	0.0100792	0.0336	0.0235	0.0134	0.0037	0.008	0.0037	0.8233	0.004	0.513265	0.205882	LCORL	intronic	DMS	26156.6	22843.9	23860.8	64	55	55
chr4_19077879	chr4	T	1	19077879	TTTTA	17	ATTTT	0.124233	0.132361	0.0270204	0.0320416	0.2285	0.1964	0.1644	0.1562	0.1039	0.1562	0.1705	0.131	0.40233	0.338462	0.292669	0.300532	0.082023	0.107957	0.6244	0.5164	0.4085	0.2935	0.3116	0.2935	0.7724	0.325	0.479391	0.338983	LCORL;SLIT2	intergenic	NODMS				1056126	1056142	1056126
chr4_20553735	chr4	TG	2	20553735	ATACT	10	TATGT	0.0176815	0.00771395	0.0216779	0.00873617	0.0339	0.0252	0.0165	0.0032	0.0017	0.0032	0.0381	0.014	0.622954	0.465753	0.0163333	0.0205767	0.0185048	0.0375588	0.1333	0.0957	0.0581	0.0011	0.0119	0.0011	0.2482	0.005	0.568475	0.642202	SLIT2	intronic	NODMS	62955.4	72808.3	69783.7	69	50	50
chr4_20553757	chr4	TG	2	20553757	GTGTA	6	TATGT	0.00414483	0.00293043	0.0106529	0.00358408	0.0137	0.0101	0.0065	0.0027	0.0029	0.0027	0.612	0.002	0.470952	0.438095	5.68966e-05	8.47826e-05	0.000191286	0.000568739	0.0018	0.0012	0.0007	0	0	0	0.5847	0.001	0.531297	0	SLIT2	intronic	NODMS	62955.4	72808.3	69783.7	47	36	36
chr4_20553771	chr4	TG	2	20553771	GTGTA	5	CTTCT	0.00010339	0.00015	0.000442629	0.000454327	0.0015	0.0011	0.0006	0	0	0	0.72	0.001	0.47955	0.0909091	0.0185966	0.0240587	0.016466	0.0287976	0.1105	0.0817	0.0529	0.01	0.008	0.01	0.4121	0.026	0.453206	0.288889	SLIT2	intronic	NODMS	62955.4	72808.3	69783.7	33	24	24
chr4_20704444	chr4	T	1	20704444	TCAAC	12	AAACT	0.0284955	0.00647568	0.0268773	0.00533831	0.0225	0.0172	0.0118	0.0056	0.0046	0.0056	0	0.012	0.795147	0.712329	0.00374091	0.00320541	0.0071776	0.00216482	0.0097	0.0075	0.0054	0.0056	0.0019	0.0056	0.1443	0.001	0.405405	0.566038	PACRGL	intronic	DMS	61494	68475.7	66332.5	21	10	10
chr4_20882579	chr4	A	1	20882579	GGAGG	11	CAAAA	0.0257098	0.00730303	0.0215372	0.00645927	0.0267	0.0202	0.0138	0.002	0.007	0.002	0.0001	0.014	0.763858	0.705882	0.00837317	0.00999697	0.00663689	0.0111064	0.0433	0.0322	0.0211	0.0061	0	0.0061	0.8661	0.027	0.488544	0	KCNIP4	intronic	DMS	12524.8	12231.9	12321.8	31912	31922	31912
chr4_22442628	chr4	A	1	22442628	CATTC	15	GTTTA	0.04924	0.0211118	0.025501	0.00737997	0.0433	0.0359	0.0285	0.0273	0.0111	0.0273	0	0.03	0.872059	0.826667	0.0070175	0.00787647	0.00544931	0.00426601	0.0207	0.0164	0.0121	0.0152	0.0061	0.0152	0.2328	0.003	0.419118	0.588235	ADGRA3	intronic	DMS	139113	166889	158363	21	7	7
chr4_22447405	chr4	A	1	22447405	AAATC	11	GAGAG	0.0447761	0.00837059	0.0352488	0.00904455	0.0355	0.0265	0.0174	0.007	0.011	0.007	0	0.016	0.882673	0.823529	0.00564348	0.00762353	0.00965619	0.0104085	0.0388	0.0284	0.018	0.0012	0.0055	0.0012	0.0228	0.001	0.350384	0.54717	ADGRA3	intronic	DMS	139113	166889	158363	34	24	24
chr4_23814619	chr4	A	1	23814619	AAATT	17	GAGAG	0.107422	0.0599478	0.0454133	0.0151487	0.1054	0.0902	0.0751	0.0353	0.0423	0.0353	0	0.078	0.881643	0.865672	0.00185	0.00356957	0.00244137	0.00419901	0.0162	0.012	0.0078	0.0176	0.0009	0.0176	0.1129	0.004	0.376812	0.296296	PPARGC1A	intronic	DMS	2466.63	11254.5	8556.84	14	30	14
chr4_23824220	chr4	AC	2	23824220	TTATT	6	ATATA	0.00165952	0.000805263	0.00596598	0.00115324	0.0043	0.0031	0.002	0.004	0.001	0.004	0.8927	0.001	0.508772	0.411765	7.38095e-05	0.000221053	0.000268203	0.000746979	0.0025	0.0017	0.001	0	0	0	0.7615	0.001	0.480263	0.0425532	PPARGC1A	intronic	NODMS	2466.63	11254.5	8556.84	59	48	48
chr4_23824514	chr4	A	1	23824514	TAAAG	10	GAAAC	0.00829138	0.00263191	0.0133245	0.00202286	0.0087	0.0067	0.0047	0.0034	0	0.0034	0.0112	0.004	0.644351	0.571429	0.00234828	0.00208298	0.00457588	0.00186836	0.0077	0.0058	0.004	0.0009	0	0.0009	0.4645	0.001	0.458364	0.520325	PPARGC1A	intronic	NODMS	2466.63	11254.5	8556.84	6	15	6
chr4_23884944	chr4	A	1	23884944	GGCAG	10	TTTAA	0.00497436	0.000688235	0.0109185	0.00127666	0.0045	0.0032	0.002	0	0.0023	0	0.0234	0.001	0.6546	0.545455	0.00152564	0.00139118	0.00217063	0.00187309	0.007	0.0051	0.0033	0.0028	0.0011	0.0028	0.9956	0.002	0.499623	0.271186	PPARGC1A	intronic	NODMS	2466.63	11254.5	8556.84	13	22	13
chr4_24822454	chr4	A	1	24822454	AAAAG	12	GGAAA	0.0325686	0.0158353	0.027752	0.0186724	0.0719	0.0532	0.0345	0.0062	0.0267	0.0062	0.0003	0.032	0.753361	0.615385	0.00557143	0.00517059	0.00555505	0.00421883	0.0178	0.0136	0.0094	0.0093	0.0033	0.0093	0.933	0.002	0.494118	0.561798	CCDC149	intronic	DMS	45780	45689	45717	42	31	31
chr4_25156802	chr4	GT	2	25156802	CAGTG	7	CCAGA	0.00450222	0.00362927	0.00350945	0.00282275	0.0121	0.0093	0.0065	0.0051	0.0025	0.0051	0.3685	0.002	0.556369	0.648148	9.77778e-05	0	0.000316571	0	0	0	0	0	0	0	0.4783	0.001	0.544444	0.0851064	SEPSECS	intronic	NODMS	53467.8	50630.4	51501.4	53	40	40
chr4_25159110	chr4	A	1	25159110	CCCTT	15	CTTAT	0.0431962	0.00915714	0.0324999	0.0101931	0.0397	0.0295	0.0194	0.0362	0.0038	0.0362	0	0.01	0.887017	0.826923	0.0143604	0.0207357	0.0128027	0.020367	0.0818	0.0615	0.0411	0.0067	0.0642	0.0067	0.1668	0.006	0.417116	0.610687	SEPSECS	intronic	DMS	53467.8	50630.4	51501.4	3	17	3
chr4_25260360	chr4	T	1	25260360	GTTTG	13	AGTTT	0.0356105	0.010403	0.0294593	0.00604811	0.0285	0.0225	0.0165	0.0137	0.0077	0.0137	0	0.016	0.818581	0.776119	0.00808421	0.00435758	0.0146742	0.00338132	0.0145	0.0111	0.0077	0.0082	0.0077	0.0082	0.9265	0.002	0.49362	0.545455	PI4K2B	intronic	DMS	129358	108018	114569	163	151	151
chr4_25314015	chr4	T	1	25314015	GACAC	15	CTATT	0.0907714	0.0107029	0.0667468	0.014172	0.0532	0.039	0.0249	0.0133	0.0032	0.0133	0	0.02	0.92437	0.927835	0.0271694	0.0765206	0.0297102	0.0398309	0.196	0.1562	0.1164	0.032	0.0994	0.032	0	0.036	0.142257	0.229885	ZCCHC4	intronic	NODMS	39523.7	36113.6	37160.4	30	16	16
chr4_25364437	chr4	T	1	25364437	AATTG	11	GGTAG	0.0293114	0.00590513	0.021086	0.00380451	0.0173	0.0135	0.0097	0.009	0.0018	0.009	0	0.014	0.886364	0.767123	0.00668182	0.00318205	0.00905228	0.00234355	0.0102	0.0079	0.0055	0.0064	0.0018	0.0064	0.3025	0.009	0.565851	0.339623	ZCCHC4	intronic	DMS	39523.7	36113.6	37160.4	11310	11320	11310
chr4_25394762	chr4	T	1	25394762	CTTAA	10	CGAGT	0.002806	0.00214773	0.00486598	0.00214672	0.0086	0.0064	0.0043	0.0014	0.0051	0.0014	0.5854	0.002	0.532727	0.568421	0.00163	0.00111818	0.00152725	0.00144714	0.0055	0.004	0.0026	0	0	0	0.0471	0.001	0.619091	0.626263	ANAPC4	intronic	NODMS	200757	234595	224207	49	57	49
chr4_25664169	chr4	TC	2	25664169	GCCTT	5	CCCCC	0.000581356	0.000617021	0.00115501	0.00127402	0.0044	0.0032	0.0019	0.0017	0	0.0017	0.6244	0.002	0.527768	0.0895522	3.89831e-05	0	0.000209937	0	0	0	0	0	0	0	0.765	0.001	0.516949	0.0333333	SLC34A2	intronic	NODMS	1.66574e+06	2.18907e+06	2.02842e+06	32	23	23
chr4_25776363	chr4	A	1	25776363	ATCTG	10	GGGAA	0.0139288	0.00547045	0.0152351	0.00416569	0.018	0.0138	0.0096	0.0024	0.012	0.0024	0.0006	0.007	0.69896	0.647619	0.00173559	0.00255682	0.00175545	0.00288534	0.0112	0.0083	0.0054	0.0049	0.004	0.0049	0.2327	0.004	0.431048	0.106667	SEL1L3	intronic	DMS	535959	447962	474975	3	12	3
chr4_25928377	chr4	A	1	25928377	AACTG	11	TCAAA	0.0152039	0.00454048	0.0200375	0.00320521	0.0142	0.011	0.0077	0.0041	0.0023	0.0041	0.001	0.007	0.69958	0.592593	0.00313137	0.00296667	0.00516874	0.00280167	0.0114	0.0086	0.0058	0	0.014	0	0.4728	0.002	0.456583	0.485437	SMIM20	intronic	DMS	383246	352849	362180	8	18	8
chr4_26113635	chr4	AC	2	26113635	AGGGA	5	GAGAG	0.000314286	0.00026	0.00144146	0.00151605	0.0048	0.0033	0.0018	0	0	0	0.8463	0.001	0.513469	0.105263	0	0	0	0	0	0	0	0	0	0	1		0.5	0	SMIM20;RBPJ	intergenic	NODMS				49853	49844	49844
chr4_26386337	chr4	T	1	26386337	CTTTA	11	CCAGG	0.0660321	0.0521674	0.0261529	0.0320388	0.1483	0.1162	0.0842	0.0449	0.0429	0.0449	0.0507	0.047	0.612772	0.708661	0.00169107	0.00144783	0.00431046	0.00194464	0.0073	0.0053	0.0034	0	0.0051	0	0.3482	0.001	0.445846	0.387755	RBPJ	intronic	NODMS	247727	243115	244531	15	5	5
chr4_26415446	chr4	T	1	26415446	TCTTG	11	CCCCT	0.0288655	0.00542955	0.0247892	0.00368792	0.0165	0.0128	0.0091	0	0	0	0	0.009	0.861983	0.848485	0.00515273	0.00964091	0.00912959	0.0141097	0.052	0.0379	0.0238	0.0488	0.0661	0.0488	0.0027	0.004	0.323967	0.367347	RBPJ	intronic	DMS	247727	243115	244531	28	18	18
chr4_26735441	chr4	T	1	26735441	ATACC	11	AGGTG	0.0179776	0.000938636	0.0216387	0.00128066	0.0048	0.0035	0.0022	0.0041	0	0.0041	0	0.005	0.902038	0.865385	0.0428172	0.0792159	0.0232173	0.00871824	0.1054	0.0967	0.0879	0.0806	0.0803	0.0806	0	0.053	0.0991379	0.212389	TBC1D19	intronic	DMS	41231	43894.9	43077.2	13	3	3
chr4_26999206	chr4	GT	2	26999206	TATAT	5	TTTTC	0.000492683	8.88889e-05	0.00191316	0.000525874	0.0017	0.0011	0.0006	0	0	0	0.7285	0.004	0.523035	0.0930233	0.000170732	0.000386111	0.000774359	0.00170166	0.0055	0.0038	0.0021	0	0	0	0.943	0.003	0.495257	0.0454545	STIM2	intronic	NODMS	119310	98608.8	104964	25	16	16
chr4_27003115	chr4	A	1	27003115	ACATT	10	TCACT	0.0168342	0.00647838	0.0187285	0.00341263	0.0167	0.0133	0.0099	0.0076	0.0104	0.0076	0.0006	0.008	0.730797	0.666667	0.00134737	0.00163514	0.00299137	0.00474121	0.0159	0.0111	0.0064	0.0015	0	0.0015	0.8033	0.001	0.516714	0.412698	STIM2	intronic	DMS	119310	98608.8	104964	11	20	11
chr4_27021057	chr4	A	1	27021057	CTCTC	11	GTGAG	0.0332784	0.00370714	0.0338765	0.00264507	0.0116	0.009	0.0064	0.0018	0.0032	0.0018	0	0.006	0.881419	0.833333	0.00309216	0.00322143	0.00412605	0.00247083	0.0106	0.0082	0.0057	0	0.0097	0	0.2713	0.003	0.433473	0.404494	STIM2	UTR3	DMS	119310	98608.8	104964	1461	1451	1451
chr4_27208030	chr4	GT	2	27208030	ACTGA	6	GCGTG	0.00409268	0.00539394	0.00388539	0.00629324	0.0243	0.018	0.0117	0.0102	0.0054	0.0102	0.4933	0.003	0.453437	0.528736	0.0073439	0.000175758	0.0460532	0.00069893	0.0023	0.0016	0.0009	0	0	0	0.935	0.004	0.494457	0.047619	STIM2;LINC02261	intergenic	NODMS				9448	9437	9437
chr4_36119518	chr4	T	1	36119518	ATTAG	10	CACTC	0.00190256	0.00326765	0.00298865	0.00890709	0.03	0.0211	0.0122	0	0.0009	0	0.7069	0.006	0.474359	0.0465116	0.0276564	0.0343029	0.0311689	0.0319817	0.1302	0.0983	0.0663	0.0442	0.05	0.0442	0.4655	0.003	0.450226	0.481928	ARAP2	intronic	NODMS	26029.5	24283.9	24819.7	131	122	122
chr4_36128753	chr4	A	1	36128753	TGTTT	11	GTTAT	0.0902766	0.0848795	0.0272874	0.0153957	0.1311	0.1157	0.1003	0.0418	0.0928	0.0418	0.0386	0.093	0.630115	0.575342	8.29787e-05	0.000102564	0.00040017	0.000443464	0.0014	0.001	0.0005	0.0018	0	0.0018	0.9447	0.001	0.495636	0.0784314	ARAP2	intronic	NODMS	26029.5	24283.9	24819.7	8	18	8
chr4_36160651	chr4	A	1	36160651	TTGTC	10	CCCCA	0.00635476	0.000289474	0.0126225	0.000855259	0.0029	0.002	0.0011	0	0	0	0.0004	0.001	0.730576	0.666667	0.0589262	0.0835132	0.0377521	0.0262123	0.1622	0.1359	0.1097	0.0261	0.1105	0.0261	0.0009	0.093	0.284461	0.219178	ARAP2	intronic	DMS	26029.5	24283.9	24819.7	10	19	10
chr4_37846913	chr4	T	1	37846913	TGTTG	10	CTTTC	0.00986	0.00356176	0.0153989	0.00349428	0.014	0.0106	0.0071	0.0056	0	0.0056	0.0032	0.003	0.706723	0.692308	0.00283143	0.00284706	0.00227907	0.00608611	0.0211	0.015	0.0089	0	0.0024	0	0.0929	0.003	0.617647	0.508475	PGM2	intronic	DMS	167245	150474	155623	17	8	8
chr4_38697045	chr4	A	1	38697045	TACAG	10	TAGCT	0.010032	0.00244444	0.0142454	0.00344693	0.0128	0.0093	0.0059	0	0.008	0	0.0006	0.002	0.716667	0.74	0.003494	0.00425	0.00398625	0.0033821	0.0144	0.011	0.0076	0.008	0.0056	0.008	0.1474	0.002	0.408056	0.54717	KLF3	intronic	DMS	231954	231782	231835	36	27	27
chr4_38697306	chr4	CT	2	38697306	CCTGG	5	GTCCT	0.0002	2.5e-05	0.00135647	0.000156125	0.0005	0.0003	0.0002	0	0	0	0.9796	0.002	0.498404	0.0416667	0.000123404	0.005	0.000652724	0.031225	0.0987	0.0674	0.0362	0	0	0	0.895	0.005	0.508245	0	KLF3	UTR3	NODMS	231954	231782	231835	225	234	225
chr4_38935695	chr4	T	1	38935695	CAAGC	12	CTTCT	0.0436	0.0122182	0.026637	0.00650497	0.0317	0.0252	0.0187	0.0071	0.0076	0.0071	0	0.019	0.89306	0.846154	0.00420357	0.00515455	0.00393854	0.00286527	0.0138	0.0109	0.008	0.0036	0.0051	0.0036	0.049	0.003	0.384943	0.5	FAM114A1	intronic	DMS	202398	182284	188458	22	11	11
chr4_38941076	chr4	T	1	38941076	ACTAC	14	GCCTT	0.05281	0.0156333	0.0463361	0.010923	0.0484	0.0375	0.0266	0.0018	0.0143	0.0018	0	0.023	0.818974	0.787234	0.02035	0.0375128	0.0167242	0.0218311	0.103	0.0812	0.0593	0.0678	0.0086	0.0678	0.0002	0.024	0.267949	0.363636	FAM114A1	intronic	NODMS	202398	182284	188458	1555	1568	1555
chr4_39081076	chr4	T	1	39081076	ATTGA	10	CCTAA	0.00677636	0.00239767	0.0122228	0.00207616	0.0086	0.0066	0.0045	0.0034	0	0.0034	0.2595	0.005	0.566596	0.378378	0.00272364	0.00130698	0.00666974	0.00191061	0.007	0.0051	0.0032	0	0	0	0.0216	0.003	0.635729	0.378378	KLHL5	intronic	NODMS	68439.7	89437.9	82992	26	17	17
chr4_39224866	chr4	T	1	39224866	CTGGA	15	AGACT	0.062975	0.0184857	0.0390505	0.00777752	0.0418	0.034	0.0263	0.0121	0.0174	0.0121	0	0.036	0.904464	0.857143	0.00317	0.00423214	0.00333071	0.00298078	0.0132	0.0102	0.0072	0.003	0.0058	0.003	0.1332	0.002	0.392411	0.551724	WDR19	intronic	DMS	67303.5	79900.6	76033.6	17	3	3
chr4_39232099	chr4	A	1	39232099	TCCTT	14	GTTAA	0.046648	0.0059	0.0337675	0.00396328	0.0178	0.0138	0.0099	0.0062	0.005	0.0062	0	0.012	0.936216	0.866667	0.003126	0.00578649	0.0032795	0.00622046	0.0244	0.0182	0.012	0.0047	0.0038	0.0047	0.005	0.003	0.323243	0.416667	WDR19	intronic	DMS	67303.5	79900.6	76033.6	62	49	49
chr4_39306488	chr4	CA	2	39306488	GACAC	6	TGCAC	0.000763462	0.000137143	0.002022	0.000799673	0.0025	0.0017	0.0009	0	0.0048	0	0.3987	0.001	0.553571	0.233333	0.0951846	0.100851	0.0628217	0.0608736	0.2835	0.2226	0.1617	0.1587	0	0.1587	0.7685	0.101	0.481319	0.413793	RFC1	intronic	NODMS	168063	158434	161390	103	92	92
chr4_39308599	chr4	AC	2	39308599	GATAT	5	AAAAA	0.000357627	0.000217021	0.00073995	0.00061517	0.0021	0.0014	0.0008	0	0	0	0.3615	0.001	0.551749	0.27027	1.18644e-05	0	9.03566e-05	0	0	0	0	0	0	0	0.8812		0.508475	0	RFC1	intronic	NODMS	168063	158434	161390	36	27	27
chr4_39311612	chr4	A	1	39311612	CTTAC	11	TTCTA	0.00907442	0.00217222	0.0121203	0.00200522	0.0082	0.0062	0.0042	0	0.0039	0	0	0.003	0.77584	0.716049	0.00365581	0.00295833	0.00537203	0.00303621	0.0121	0.009	0.006	0.0017	0.001	0.0017	0.6156	0.003	0.532946	0.531646	RFC1	intronic	DMS	168063	158434	161390	63	73	63
chr4_39345526	chr4	T	1	39345526	CTATC	12	GAGAC	0.0386561	0.00696389	0.0299565	0.00346131	0.0173	0.0139	0.0104	0.0068	0.0042	0.0068	0	0.012	0.874322	0.88	0.00632683	0.0094	0.00951856	0.0217382	0.0746	0.0529	0.0311	0.009	0	0.009	0.0199	0.004	0.345528	0.365854	RFC1	intronic	DMS	168063	158434	161390	50	61	50
chr4_39500102	chr4	A	1	39500102	GTACC	18	TCACA	0.212947	0.136167	0.0464954	0.0418948	0.2619	0.22	0.1781	0.0774	0.1389	0.0774	0	0.184	0.906297	0.857143	0.000405172	0.00139565	0.00109661	0.0027679	0.0097	0.0069	0.0042	0.0067	0	0.0067	0.221	0.002	0.42991	0.109589	UGDH	UTR3	NODMS	690680	492541	553365	151	134	134
chr4_39504307	chr4	A	1	39504307	ATCTC	11	CAAAA	0.0161649	0.00468378	0.0177929	0.00532371	0.0207	0.0153	0.01	0.0028	0	0.0028	0.0004	0.006	0.739226	0.656716	0.0233919	0.0218162	0.0205198	0.0180013	0.0758	0.0578	0.0398	0.0413	0.0398	0.0413	0.833	0.031	0.514244	0.3	UGDH	intronic	DMS	690680	492541	553365	109	99	99
chr4_39505377	chr4	A	1	39505377	ATAGG	10	TCAGT	0.029364	0.0189955	0.0344884	0.0292177	0.1066	0.0774	0.0482	0.0015	0.05	0.0015	0.0372	0.038	0.625	0.506329	0.001174	0.00145682	0.00178043	0.00156429	0.0061	0.0046	0.003	0.0045	0	0.0045	0.2084	0.002	0.424545	0.243243	UGDH	intronic	NODMS	690680	492541	553365	7	16	7
chr4_39509910	chr4	A	1	39509910	GCCTT	12	CATAG	0.0587225	0.00871351	0.0346923	0.0101612	0.0392	0.029	0.0189	0.0078	0.0079	0.0078	0	0.013	0.943919	0.925	0.011355	0.0140595	0.0170789	0.0217257	0.0792	0.0575	0.0358	0.0019	0	0.0019	0.9309	0.026	0.494257	0.245614	UGDH	intronic	DMS	690680	492541	553365	3	14	3
chr4_39825584	chr4	T	1	39825584	AAATC	15	AAACT	0.0499286	0.0171379	0.0235583	0.0054529	0.0335	0.028	0.0226	0.0182	0.02	0.0182	0	0.023	0.950123	0.931034	0.00536429	0.00883448	0.0036949	0.00485289	0.0234	0.0185	0.0137	0.0045	0.0133	0.0045	0.0042	0.008	0.278941	0.244898	PDS5A	intronic	DMS	242664	206274	217445	96	110	96
chr4_39845885	chr4	A	1	39845885	CTATT	12	GAAAA	0.0124118	0.00433437	0.013713	0.0031053	0.0137	0.0105	0.0074	0.006	0.001	0.006	0.0111	0.003	0.681985	0.708861	0.00536471	0.00669063	0.00707518	0.00795662	0.0306	0.0226	0.0146	0.006	0.0031	0.006	0.3691	0.002	0.435662	0.5	PDS5A	intronic	NODMS	242664	206274	217445	5	16	5
chr4_39849438	chr4	A	1	39849438	TGGCC	18	CCAAG	0.06084	0.0219645	0.0309958	0.0130845	0.0612	0.0481	0.035	0.0222	0.0192	0.0222	0	0.045	0.877016	0.782609	0.0272825	0.0461839	0.0194865	0.0240957	0.1185	0.0944	0.0703	0.0361	0.0316	0.0361	0.0009	0.036	0.269758	0.257143	PDS5A	intronic	NODMS	242664	206274	217445	81	64	64
chr4_39869497	chr4	A	1	39869497	GCATG	10	TTTAT	0.002775	0.00148261	0.00915748	0.0068517	0.022	0.0152	0.0083	0	0	0	0.6282	0.002	0.52795	0.285714	0.0362571	0.0311957	0.0345034	0.0297051	0.1203	0.0906	0.0609	0.0648	0.0591	0.0648	0.3675	0.065	0.552019	0.314286	PDS5A	intronic	NODMS	242664	206274	217445	35	44	35
chr4_39898563	chr4	A	1	39898563	GAAGG	12	CTATT	0.0445485	0.00682727	0.0414534	0.00733759	0.0288	0.0215	0.0142	0	0.0071	0	0	0.011	0.854913	0.793651	0.00333939	0.00540909	0.00543574	0.00628463	0.0243	0.018	0.0117	0	0.0014	0	0.0594	0.004	0.365014	0.285714	PDS5A	intronic	DMS	242664	206274	217445	35	46	35
chr4_39922752	chr4	A	1	39922752	GCTAT	16	GAATA	0.0673098	0.0149833	0.0457168	0.013648	0.0559	0.0423	0.0286	0.0059	0.0058	0.0059	0	0.023	0.920325	0.880952	0.0150366	0.03378	0.00996755	0.0177124	0.0869	0.0692	0.0515	0.0449	0.0363	0.0449	0	0.023	0.184553	0.273973	PDS5A	intronic	NODMS	242664	206274	217445	4	19	4
chr4_39926759	chr4	T	1	39926759	TAAAG	13	ACCTC	0.0420902	0.0104417	0.0296363	0.007301	0.0323	0.025	0.0177	0.0096	0.0038	0.0096	0	0.014	0.888211	0.860759	0.00346341	0.00426111	0.00855193	0.00373752	0.0155	0.0117	0.008	0.0048	0.0126	0.0048	0.0082	0.004	0.324526	0.196721	PDS5A	intronic	DMS	242664	206274	217445	15	3	3
chr4_39926866	chr4	A	1	39926866	CTGTT	11	CACAT	0.036625	0.00681579	0.0218738	0.00469353	0.0209	0.0162	0.0115	0.0074	0.0067	0.0074	0	0.01	0.948739	0.87234	0.0013375	0.00187105	0.00198941	0.00206435	0.0081	0.006	0.0039	0	0.0111	0	0.0563	0.001	0.37966	0.430108	PDS5A	intronic	DMS	242664	206274	217445	5	15	5
chr4_39928233	chr4	A	1	39928233	GATTT	12	GTCAT	0.0358649	0.00823448	0.0294685	0.0101363	0.0386	0.0285	0.0184	0.0057	0	0.0057	0	0.012	0.807549	0.769231	0.00397027	0.00432069	0.00817428	0.00675571	0.0246	0.0178	0.0111	0	0	0	0.359	0.002	0.43383	0.450704	PDS5A	intronic	DMS	242664	206274	217445	69	80	69
chr4_40122377	chr4	T	1	40122377	TTGTA	12	CTGAG	0.0485333	0.0127406	0.0329776	0.0162317	0.0614	0.0452	0.029	0.0145	0.0139	0.0145	0	0.015	0.859375	0.850575	0.00262667	0.00400625	0.00278475	0.0048117	0.0184	0.0136	0.0088	0.0072	0.0046	0.0072	0.4886	0.006	0.453472	0.169492	N4BP2	intronic	DMS	36334.8	35749.1	35928.9	68	79	68
chr4_40124250	chr4	GT	2	40124250	ATTTG	5	TTGAA	0	3.82979e-05	0	0.000259749	0.0008	0.0006	0.0003	0	0	0	0.8512	0.001	0.489362	0	0.00167119	1.06383e-05	0.0125702	7.21524e-05	0.0002	0.0002	0.0001	0	0	0	0.6817	0.001	0.52326	0.0333333	N4BP2	intronic	NODMS	36334.8	35749.1	35928.9	45	54	45
chr4_40142622	chr4	T	1	40142622	ATGAG	10	AACTT	0.00619722	0.00199032	0.0120502	0.00201067	0.008	0.006	0.004	0.0071	0.0013	0.0071	0.0282	0.005	0.656362	0.458333	0.00218333	0.00253548	0.00516379	0.00491059	0.0173	0.0124	0.0074	0	0.0013	0	0.5887	0.002	0.46147	0.393443	N4BP2	intronic	NODMS	36334.8	35749.1	35928.9	101	92	92
chr4_40935202	chr4	A	1	40935202	AAAAG	12	CACAA	0.0821714	0.0582848	0.0329056	0.021995	0.1243	0.1023	0.0803	0.0495	0.0407	0.0495	0.006	0.084	0.693939	0.541667	0.0509771	0.0607455	0.0285485	0.0364266	0.17	0.1336	0.0972	0.013	0.0752	0.013	0.2694	0.065	0.422078	0.226415	APBB2	intronic	DMS	73672.4	74409.5	74183.2	63	74	63
chr4_41013536	chr4	A	1	41013536	AAGAT	12	GTGCC	0.0576389	0.00587241	0.0414274	0.00726023	0.0277	0.0204	0.0131	0.0064	0.0049	0.0064	0	0.007	0.970785	0.933333	0.00278611	0.00405172	0.00488075	0.00944383	0.0324	0.0229	0.0135	0	0.0031	0	0.2705	0.002	0.420019	0.41791	APBB2	intronic	DMS	73672.4	74409.5	74183.2	46	35	35
chr4_41261701	chr4	T	1	41261701	ATCCA	10	AAGAG	0.0135759	0.00402553	0.0164922	0.0067202	0.0242	0.0175	0.0107	0.0044	0.0036	0.0044	0	0.005	0.731842	0.646465	0.0178345	0.020183	0.0218456	0.0247355	0.0944	0.0697	0.0449	0.0015	0.0297	0.0015	0.8898	0.035	0.507887	0.32967	UCHL1	intronic	DMS	386892	992820	806814	13	4	4
chr4_41494454	chr4	AC	2	41494454	CACAT	5	ATATA	0.00042381	0.000492683	0.000927313	0.0016453	0.0054	0.0038	0.0021	0	0	0	0.6423	0.001	0.529617	0.290909	0.000488095	0.00044878	0.00103905	0.00121577	0.0041	0.0029	0.0017	0	0	0	0.5661	0.001	0.536585	0.321429	LIMCH1	intronic	NODMS	67448.7	80334.9	76379.1	81	72	72
chr4_41494464	chr4	AT	2	41494464	CACAC	5	GATTG	0.000326667	0.000444186	0.000902441	0.00114999	0.0039	0.0027	0.0016	0	0	0	0.9037	0.003	0.492506	0.04	0.00194	0.000504651	0.00883003	0.00155608	0.0052	0.0036	0.0021	0	0	0	0.3085	0.001	0.563049	0.380952	LIMCH1	intronic	NODMS	67448.7	80334.9	76379.1	71	62	62
chr4_41613193	chr4	T	1	41613193	TACTC	10	AAACC	0.00868333	0.00171795	0.0135884	0.00179156	0.0071	0.0053	0.0035	0.0018	0	0.0018	0.0015	0.002	0.698184	0.682353	0.000639583	0.000746154	0.000907088	0.000970817	0.0037	0.0027	0.0017	0.0014	0.0019	0.0014	0.6541	0.001	0.471955	0.298507	LIMCH1	intronic	DMS	67448.7	80334.9	76379.1	272	263	263
chr4_41619371	chr4	AG	2	41619371	AAAGC	5	GAATA	0.000673585	0.000269444	0.00382001	0.00129825	0.0042	0.0029	0.0016	0	0	0	0.8738	0.001	0.509958	0.135593	0	0	0	0	0	0	0	0	0	0	1		0.5	0	LIMCH1	exonic	NODMS	67448.7	80334.9	76379.1	69	60	60
chr4_41646327	chr4	T	1	41646327	AGGTG	10	CTAAA	0.00860889	0.00152368	0.0137724	0.00147674	0.006	0.0045	0.003	0.0024	0.0011	0.0024	0.0062	0.004	0.675146	0.553846	0.00914889	0.00680263	0.0156869	0.0137866	0.0482	0.0344	0.0206	0	0.0023	0	0.5834	0.003	0.535088	0.53012	LIMCH1	intronic	DMS	67448.7	80334.9	76379.1	47	56	47
chr4_41646490	chr4	GA	2	41646490	GAGCG	6	GCTGC	0.00736296	0.00187609	0.0173451	0.00263457	0.0098	0.0071	0.0045	0	0.0042	0	0.2032	0.007	0.574074	0.28125	2.96296e-05	4.56522e-05	0.00010651	0.000205052	0.0007	0.0005	0.0003	0	0	0	0.9504	0.001	0.503623	0	LIMCH1	exonic	NODMS	67448.7	80334.9	76379.1	6	17	6
chr4_42117761	chr4	AG	2	42117761	CAAAA	5	AAAAA	0.000368966	0	0.00143145	0	0	0	0	0	0	0	0.668	0.001	0.534483	0.129032	0.000193103	0.000491667	0.00102181	0.00165603	0.0055	0.0038	0.0021	0	0	0	0.7613	0.001	0.475575	0.0625	BEND4	intronic	NODMS	1178.09	1019.6	1068.25	26	35	26
chr4_42143528	chr4	TCC	3	42143528	CCTCG	5	TCTTC	0.00112885	0.00097561	0.00257543	0.00217702	0.0075	0.0053	0.0032	0.0047	0	0.0047	0.7569	0.001	0.518762	0.328767	0	9.5122e-05	0	0.000423661	0.0014	0.0009	0.0005	0	0	0	0.6874	0.001	0.47561	0	BEND4	exonic	NODMS	1178.09	1019.6	1068.25	101	115	101
chr4_42590918	chr4	A	1	42590918	TGGCC	11	TGAAC	0.014086	0.000732558	0.0201694	0.00171488	0.0059	0.0042	0.0024	0	0	0	0	0.001	0.876977	0.843137	0.054294	0.0819233	0.0299528	0.0245192	0.1555	0.131	0.1064	0.0932	0.0982	0.0932	0	0.077	0.212326	0.270833	ATP8A1	intronic	DMS	31099.8	28128.5	29040.6	2589	2599	2589
chr4_42624642	chr4	A	1	42624642	TTTGG	14	GAGAA	0.120639	0.076769	0.0393114	0.0195313	0.1354	0.1158	0.0963	0.0887	0.0778	0.0887	0	0.099	0.825397	0.795918	0.000489474	0.000980952	0.000977947	0.00207103	0.0072	0.0051	0.0031	0	0	0	0.7366	0.004	0.480159	0	ATP8A1	intronic	DMS	31099.8	28128.5	29040.6	8	21	8
chr4_44649951	chr4	A	1	44649951	CTGTC	13	GAAAA	0.045575	0.020075	0.0261319	0.0107337	0.0523	0.0415	0.0308	0.016	0.0178	0.016	0	0.034	0.816468	0.745763	0.004475	0.00679643	0.00613666	0.00806569	0.031	0.0229	0.0149	0.0321	0.0089	0.0321	0.1939	0.004	0.404762	0.380952	YIPF7	intronic	DMS	663.864	684.899	678.442	33	21	21
chr4_44651647	chr4	TA	2	44651647	CTGGC	5	CCTTT	5.76923e-05	2.95455e-05	0.000238864	0.000193743	0.0006	0.0004	0.0002	0	0	0	0.7771	0.001	0.516827	0.0727273	0.000269231	0	0.00180091	0	0	0	0	0	0	0	0.7463	0.001	0.519231	0.0377358	YIPF7	upstream	NODMS	663.864	684.899	678.442	94	103	94
chr4_44680644	chr4	T	1	44680644	TTCTC	10	AAAGC	0.0155273	0.00305152	0.0180681	0.00547076	0.0195	0.014	0.0085	0	0.0071	0	0.0001	0.003	0.788797	0.716418	0.000993939	0.00122727	0.00178596	0.0013365	0.0052	0.0039	0.0026	0	0	0	0.2231	0.002	0.412764	0.173913	GUF1	intronic	DMS	184430	166847	172245	49	40	40
chr4_44683219	chr4	T	1	44683219	ATGGA	11	AAAGA	0.0349983	0.0130522	0.0261778	0.0157672	0.0604	0.0446	0.0288	0.0515	0.0048	0.0515	0	0.015	0.795321	0.735849	0.00125424	0.00103478	0.00408355	0.00144271	0.0054	0.0039	0.0025	0.003	0	0.003	0.3424	0.001	0.445836	0.357895	GUF1	intronic	DMS	184430	166847	172245	15	5	5
chr4_44689778	chr4	A	1	44689778	TCATT	14	TGAAG	0.0279558	0.00187045	0.0208893	0.0026452	0.0098	0.0072	0.0045	0	0.0055	0	0	0.006	0.934222	0.909091	0.0313673	0.0603477	0.0176435	0.00714908	0.0818	0.0746	0.0675	0.0698	0.0659	0.0698	0	0.049	0.0819493	0.174757	GUF1	intronic	DMS	184430	166847	172245	64	51	51
chr4_46977326	chr4	AGGA	4	46977326	GAGGG	5	AGAAA	0.00168966	0.00176552	0.00333574	0.0031062	0.0111	0.008	0.0049	0	0.0087	0	0.9257	0.006	0.492866	0.162162	0	0.000451724	0	0.00178974	0.0058	0.004	0.0022	0.004	0	0.004	0.652	0.001	0.465517	0	GABRA4	intronic	NODMS	31.8056	57.0529	49.3025	83	64	64
chr4_46992707	chr4	AG	2	46992707	TAGAA	5	ATTTA	0	0	0	0	0	0	0	0	0	0	1		0.5	0	9.09091e-05	8.91892e-05	0.000596131	0.000535135	0.0017	0.0012	0.0006	0	0	0	0.9773	0.004	0.498157	0	GABRA4	intronic	NODMS	31.8056	57.0529	49.3025	120	111	111
chr4_46992955	chr4	A	1	46992955	AAGCG	12	CCGGG	0.0260034	0.0148064	0.023341	0.0173636	0.0669	0.0495	0.0322	0.058	0.0439	0.058	0.0026	0.011	0.671313	0.690265	0.0246862	0.0336085	0.0225411	0.0253367	0.1096	0.0843	0.0589	0	0.0619	0	0.0901	0.037	0.403522	0.346939	GABRA4	intronic	DMS	31.8056	57.0529	49.3025	9	20	9
chr4_47031755	chr4	CT	2	47031755	TCTCG	10	TTTTT	0.0118886	0.00822812	0.0184984	0.0197517	0.0675	0.0477	0.028	0.0136	0.005	0.0136	0.0227	0.006	0.662054	0.636364	0.00457429	0.006275	0.0118987	0.0193191	0.0642	0.0449	0.0256	0.0034	0.0359	0.0034	0.3728	0.005	0.563393	0.232558	GABRB1	intronic	NODMS	330.703	696.13	583.952	158	139	139
chr4_47600368	chr4	AT	2	47600368	TAAGA	5	GATGA	0	0	0	0	0	0	0	0	0	0	1		0.5	0	7.25e-05	0.000209091	0.000452762	0.000830613	0.0027	0.0019	0.001	0	0	0	0.786	0.003	0.481439	0	CORIN	intronic	NODMS	4076.31	6226.61	5566.52	21	30	21
chr4_47744585	chr4	A	1	47744585	TGACT	13	GAGAA	0.043	0.0151829	0.0260052	0.00851008	0.0407	0.0322	0.0237	0.0078	0.014	0.0078	0	0.027	0.840138	0.78481	0.00368913	0.0053	0.00415181	0.00539494	0.0215	0.0161	0.0107	0.0078	0	0.0078	0.1044	0.003	0.398727	0.422222	CORIN	splicing	DMS	4076.31	6226.61	5566.52	2	14	2
chr4_47884312	chr4	T	1	47884312	TTTTG	12	AATTG	0.0200865	0.00836842	0.0206389	0.0103515	0.0394	0.0291	0.0187	0	0.0101	0	0.0022	0.005	0.69003	0.732143	0.00519231	0.00302895	0.00933677	0.00255383	0.0107	0.0081	0.0056	0	0.0009	0	0.5374	0.008	0.461791	0.290323	LOC101927179	ncRNA_intronic	DMS				8981	8992	8981
chr4_47890554	chr4	A	1	47890554	CAATG	10	CCACT	0.00787255	0.00262857	0.0181499	0.00298395	0.0116	0.0086	0.0056	0.0078	0.01	0.0078	0.0797	0.004	0.605976	0.536585	0.00423333	0.00189048	0.00529849	0.00188425	0.0075	0.0057	0.0038	0.0039	0	0.0039	0.0107	0.005	0.654295	0.375	LOC101927179	ncRNA_intronic	NODMS				5987	5978	5978
chr4_47899298	chr4	T	1	47899298	TACAA	11	GCCTC	0.0327649	0.0088	0.0281296	0.0125791	0.0465	0.034	0.0214	0.0173	0.0024	0.0173	0	0.009	0.826504	0.794521	0.0018973	0.0034	0.00361375	0.00310868	0.0127	0.0096	0.0065	0	0.0036	0	0.0073	0.002	0.309939	0.314286	NFXL1	intronic	DMS	85910.8	84809	85147.2	71	61	61
chr4_47903155	chr4	AAT	3	47903155	CTGAA	5	CCAAC	6.57895e-05	0.000177143	0.000400182	0.000725883	0.0024	0.0016	0.0009	0	0.0027	0	0.8123	0.001	0.483835	0.0487805	0	4.85714e-05	0	0.000283218	0.0009	0.0006	0.0003	0	0	0	0.8338	0.001	0.485714	0	NFXL1	intronic	NODMS	85910.8	84809	85147.2	37	23	23
chr4_47942012	chr4	A	1	47942012	TCCAC	18	TTATA	0.112423	0.0577741	0.0502807	0.0196448	0.1167	0.0971	0.0774	0.0613	0.0571	0.0613	0	0.097	0.837607	0.721311	0.00298974	0.00535926	0.00349504	0.00537424	0.0215	0.0161	0.0107	0.0096	0	0.0096	0.1222	0.009	0.387464	0.0816327	LOC101927157	ncRNA_intronic	NODMS				17011	16994	16994
chr4_48076378	chr4	AT	2	48076378	AATAC	5	ACATA	0.000315217	0.000163415	0.00109067	0.000789491	0.0025	0.0017	0.001	0	0	0	0.5292	0.001	0.539236	0.188679	0.00301739	0	0.0151304	0	0	0	0	0	0	0	0.2956	0.001	0.565217	0.230769	TXK	intronic	NODMS	22302.8	21239.8	21566.1	23	14	14
chr4_48079879	chr4	A	1	48079879	GATAC	11	GTAAA	0.0783674	0.0554649	0.0316975	0.0341116	0.1578	0.1237	0.0896	0.053	0.0466	0.053	0.0035	0.093	0.690132	0.533333	0.00266047	0.00128649	0.0108557	0.00183924	0.0068	0.005	0.0031	0.0051	0.0007	0.0051	0.2062	0.003	0.417662	0.148148	TXK	intronic	DMS	22302.8	21239.8	21566.1	32	22	22
chr4_48134070	chr4	A	1	48134070	CTTGG	10	CTTCC	0.00845263	0.00299189	0.0146022	0.00213293	0.0094	0.0073	0.0051	0.0048	0.0038	0.0048	0.0506	0.003	0.631223	0.597403	0.00181842	0.00262162	0.00116164	0.00375472	0.0139	0.0101	0.0064	0.0016	0	0.0016	0.5529	0.004	0.460171	0.0434783	TXK	intronic	NODMS	22302.8	21239.8	21566.1	29972	29981	29972
chr4_48379673	chr4	T	1	48379673	TTTTC	13	AAGGT	0.028093	0.0104114	0.0235733	0.00864513	0.0363	0.0277	0.0191	0.0449	0.0113	0.0449	0	0.018	0.754187	0.715789	0.00231228	0.00157273	0.00369277	0.00192512	0.0073	0.0054	0.0035	0	0.0038	0	0.572	0.004	0.532895	0.235294	SLAIN2	intronic	DMS	180893	169157	172760	16	4	4
chr4_48527666	chr4	A	1	48527666	CGATT	15	GTCCA	0.101732	0.0643879	0.0332044	0.00692329	0.0852	0.0782	0.0713	0.0705	0.0667	0.0705	0	0.078	0.865274	0.774194	0.00161081	0.00182121	0.00164642	0.00218199	0.0084	0.0062	0.004	0.0013	0.0011	0.0013	0.9859	0.004	0.501229	0.130435	FRYL	intronic	DMS	70635.4	63237.3	65508.3	13	27	13
chr4_48528052	chr4	A	1	48528052	AAAGG	11	TTAAA	0.0177886	0.0038625	0.0201217	0.00446059	0.0172	0.0128	0.0083	0.0034	0.0038	0.0034	0	0.007	0.826989	0.72973	0.00545	0.0036825	0.0101707	0.00650968	0.0232	0.0167	0.0102	0.0034	0.0034	0.0034	0.6066	0.003	0.46733	0.363636	FRYL	intronic	DMS	70635.4	63237.3	65508.3	7	17	7
chr4_48594019	chr4	A	1	48594019	TCCTT	13	TCCTT	0.056825	0.0072	0.0400889	0.00731488	0.0291	0.0218	0.0145	0.0077	0.0066	0.0077	0	0.02	0.948153	0.888889	0.00360227	0.0048125	0.00698038	0.00489469	0.0195	0.0146	0.0097	0.0038	0.0053	0.0038	0.0286	0.002	0.352273	0.454545	FRYL	intronic	DMS	70635.4	63237.3	65508.3	3	15	3
chr4_48988459	chr4	T	1	48988459	TTAAC	13	GTAGG	0.0761607	0.0544283	0.0371258	0.0254043	0.1306	0.1052	0.0798	0.0571	0.0531	0.0571	0.0011	0.085	0.688276	0.493506	0.00133214	0.00171304	0.00167802	0.00220361	0.0083	0.0061	0.0039	0.0015	0.0021	0.0015	0.6475	0.004	0.473602	0.0882353	CWH43	intronic	DMS	49547.3	31582.4	37097.2	17	5	5
chr4_49030806	chr4	T	1	49030806	GCTAC	10	CTGAA	0.00840847	0.00217333	0.0138187	0.00299402	0.0112	0.0082	0.0052	0	0.0074	0	0.0009	0.002	0.690019	0.705882	0.0029	0.00157111	0.00753811	0.00142792	0.0059	0.0044	0.003	0.0035	0	0.0035	0.9895	0.005	0.500753	0.15625	CWH43	intronic	DMS	49547.3	31582.4	37097.2	18	9	9
chr4_49510025	chr4	A	1	49510025	AAAGC	11	CCTAA	0.0207044	0.0079	0.01997	0.0114443	0.0422	0.0308	0.0193	0.0061	0.0036	0.0061	0.0001	0.009	0.743902	0.75	0.00391778	0.00297805	0.00756751	0.00511924	0.0183	0.0132	0.0081	0.002	0.006	0.002	0.7523	0.007	0.480217	0.192308	CWH43;NONE	intergenic	DMS				447946	447956	447946
chr4_51913485	chr4	TTA	3	51913485	TATTG	6	CTACT	0.000709091	0.00139286	0.00148576	0.00307326	0.0106	0.0075	0.0045	0	0	0	0.8564	0.003	0.486472	0.186047	0.00495152	0.00483929	0.0163636	0.018786	0.0612	0.0424	0.0236	0	0	0	0.4964	0.001	0.550866	0.292683	DCUN1D4	intronic	NODMS	100627	102650	102029	43	26	26
chr4_52060659	chr4	T	1	52060659	CTCTC	10	AATTA	0.0143386	0.00231389	0.0210846	0.00396254	0.0142	0.0102	0.0063	0	0.0034	0	0.0001	0.005	0.75726	0.628571	0.000975	0.000902778	0.0017985	0.00147469	0.0053	0.0039	0.0024	0	0.0023	0	0.9653	0.006	0.497159	0.0869565	SPATA18	intronic	DMS	148438	150469	149845	8868	8877	8868
chr4_52078924	chr4	TGC	3	52078924	TGGTT	5	AGTTT	9.32203e-05	0.000197872	0.000274241	0.000442666	0.0015	0.0011	0.0006	0	0	0	0.4724	0.001	0.45925	0.03125	0	0	0	0	0	0	0	0	0	0	1		0.5	0	SPATA18	intronic	NODMS	148438	150469	149845	31	45	31
chr4_52085047	chr4	T	1	52085047	TTGGC	14	GCTTC	0.129666	0.10143	0.035861	0.0304822	0.1929	0.1624	0.1319	0.0823	0.0774	0.0823	0.0001	0.123	0.724334	0.712871	0.000324138	0.000504545	0.00105329	0.00122696	0.0042	0.003	0.0017	0.0022	0.0045	0.0022	0.6827	0.002	0.476293	0.0895522	SPATA18	intronic	NODMS	148438	150469	149845	48	61	48
chr4_53383675	chr4	A	1	53383675	GAAAG	11	CAGGG	0.0289774	0.00706061	0.0221365	0.00661147	0.0269	0.0203	0.0137	0.0023	0.0043	0.0023	0	0.01	0.847507	0.793103	0.00734194	0.00519697	0.0098573	0.00373862	0.0164	0.0127	0.0089	0.0023	0.0043	0.0023	0.9732	0.015	0.502444	0.176471	FIP1L1	intronic	DMS	123294	127690	126341	97	87	87
chr4_53389941	chr4	T	1	53389941	ATAGC	10	AGTCG	0.0183736	0.00567955	0.0202576	0.00374084	0.0169	0.0132	0.0094	0.002	0.0073	0.002	0.0083	0.011	0.656304	0.617284	0.00196226	0.00140227	0.00549752	0.00157833	0.0061	0.0046	0.003	0.002	0.0036	0.002	0.4598	0.002	0.456261	0.337349	FIP1L1	intronic	DMS	123294	127690	126341	68	77	68
chr4_53399716	chr4	T	1	53399716	TAACC	10	AAGGT	0.0155525	0.0049587	0.0169202	0.00489656	0.0196	0.0148	0.0099	0.0086	0.0026	0.0086	0	0.008	0.737841	0.652632	0.00312542	0.0027087	0.00746103	0.00706906	0.0239	0.0168	0.0098	0.0057	0	0.0057	0.5226	0.002	0.536478	0.434783	FIP1L1	intronic	DMS	123294	127690	126341	13	4	4
chr4_53453020	chr4	AG	2	53453020	GAGAT	5	ACAGA	0.000410169	0.000480851	0.000846067	0.000955975	0.0033	0.0024	0.0014	0	0.0017	0	0.9797	0.002	0.498558	0.121212	0.00019322	0.000382979	0.000549226	0.00106438	0.0036	0.0025	0.0014	0	0	0	0.8462	0.002	0.489001	0.0307692	FIP1L1	exonic	NODMS	123294	127690	126341	101	104	101
chr4_53453080	chr4	AG	2	53453080	GCACC	7	GGAGC	0.00711695	0.00466383	0.0101547	0.00359725	0.0155	0.0119	0.0083	0.0084	0.0073	0.0084	0.2839	0.004	0.560765	0.605042	0.000101695	6.59574e-05	0.000415583	0.000261157	0.0008	0.0006	0.0003	0	0	0	0.962	0.001	0.502705	0.0952381	FIP1L1	exonic	NODMS	123294	127690	126341	53	40	40
chr4_53461044	chr4	A	1	53461044	CATCT	11	CAAAA	0.0235405	0.0050275	0.0215517	0.00329135	0.0149	0.0116	0.0083	0.0152	0.006	0.0152	0	0.008	0.861012	0.820513	0.00711667	0.0084675	0.010503	0.0148086	0.0529	0.0381	0.0233	0.003	0.006	0.003	0.219	0.003	0.421131	0.461538	LNX1	splicing	DMS	70981.6	69274	69798.2	2	12	2
chr4_54264834	chr4	A	1	54264834	TTCTT	17	CCCAA	0.0784509	0.0377459	0.0435573	0.0171861	0.0893	0.0721	0.0549	0.0203	0.0788	0.0203	0	0.038	0.835798	0.821429	0.00523019	0.00778919	0.00516021	0.00584918	0.0253	0.0195	0.0136	0.0128	0.0038	0.0128	0.0163	0.006	0.350586	0.408602	PDGFRA	intronic	NODMS	66977.9	58352.9	61000.6	84	68	68
chr4_54274510	chr4	CT	2	54274510	TGTGC	5	TGTCA	6.42857e-05	2.88889e-05	0.000218296	0.000137634	0.0004	0.0003	0.0002	0	0	0	0.6969	0.001	0.522619	0.0350877	0	0	0	0	0	0	0	0	0	0	1		0.5	0	PDGFRA	intronic	NODMS	66977.9	58352.9	61000.6	20	11	11
chr4_55089570	chr4	T	1	55089570	ATCTA	10	CAAAG	0.00478636	0.00209512	0.0101421	0.00914456	0.0295	0.0204	0.0112	0	0	0	0.0021	0.002	0.69429	0.591549	0.0284705	0.0253195	0.0333135	0.0295956	0.1141	0.0845	0.0549	0	0.02	0	0.2439	0.001	0.573448	0.701754	KDR	intronic	DMS	67413.2	71294.9	70103.3	97	106	97
chr4_55106647	chr4	AG	2	55106647	ATTAA	5	ATTTT	5.88235e-05	0	0.000322476	0	0	0	0	0	0	0	0.7411	0.001	0.519608	0.0384615	0	0	0	0	0	0	0	0	0	0	1		0.5	0	KDR	intronic	NODMS	67413.2	71294.9	70103.3	39	30	30
chr4_55114003	chr4	TG	2	55114003	GTGTA	5	TTTAA	8.86364e-05	0	0.000581228	0	0	0	0	0	0	0	0.8608	0.001	0.511364	0.0444444	0.000127273	0	0.000834583	0	0	0	0	0	0	0	0.8608	0.001	0.511364	0.0444444	KDR	intronic	NODMS	67413.2	71294.9	70103.3	122	113	113
chr4_55411599	chr4	T	1	55411599	ACTGA	10	CCAGA	0.00985116	0.00301579	0.0179715	0.00386846	0.0146	0.0108	0.0069	0.0052	0.002	0.0052	0.2116	0.007	0.580783	0.392857	0.00269535	0.00208421	0.00555258	0.00417426	0.0146	0.0104	0.0063	0.0017	0.003	0.0017	0.3067	0.002	0.566095	0.493151	TMEM165	intronic	NODMS	388918	383351	385060	14	5	5
chr4_55438362	chr4	CTG	3	55438362	GAGCT	6	CGTTA	0.000922917	0.00127576	0.00191727	0.00248267	0.0087	0.0062	0.0038	0	0	0	0.9044	0.003	0.492109	0.169492	6.04167e-05	0	0.000414196	0	0	0	0	0	0	0	0.874	0.001	0.510417	0.0408163	CLOCK	exonic	NODMS	62994.8	67807.7	66330.3	81	98	81
chr4_55904324	chr4	T	1	55904324	ATGAC	10	AATAA	0.0126327	0.0029425	0.0145578	0.00218505	0.0095	0.0073	0.0051	0.002	0.0041	0.002	0	0.003	0.767788	0.763636	0.00409231	0.0092475	0.0117279	0.0215129	0.0738	0.0523	0.0308	0	0.001	0	0.0683	0.002	0.388702	0.25974	EXOC1	intronic	DMS	147154	159837	155944	18	9	9
chr4_55971480	chr4	ATTC	4	55971480	TAGAT	5	AATAA	0.000114286	0.000171429	0.000731786	0.000766652	0.0025	0.0017	0.0009	0	0	0	0.8841	0.001	0.488662	0.0454545	0	0	0	0	0	0	0	0	0	0	1		0.5	0	CEP135	intronic	NODMS	28385.2	30319.7	29725.9	72	91	72
chr4_56011559	chr4	T	1	56011559	TGAGG	14	AACTT	0.0439528	0.0108031	0.0244837	0.0163504	0.0599	0.0435	0.0272	0.0098	0.0027	0.0098	0	0.016	0.877604	0.873239	0.00992222	0.0110437	0.0149986	0.00827352	0.0359	0.0276	0.0193	0.0154	0.011	0.0154	0.0296	0.01	0.346354	0.285714	CEP135	intronic	DMS	28385.2	30319.7	29725.9	37	50	37
chr4_56310798	chr4	T	1	56310798	CCCCC	12	GCGAC	0.128214	0.103328	0.0446173	0.0501857	0.2539	0.2037	0.1535	0.0497	0.0192	0.0497	0.0145	0.102	0.638658	0.704	0.00162203	0.0047383	0.00270919	0.0116942	0.0398	0.0281	0.0164	0.0058	0.0083	0.0058	0.2868	0.002	0.439596	0.322581	KIAA1211	intronic	NODMS	21044.7	23492.1	22740.8	64	75	64
chr4_56314583	chr4	AGG	3	56314583	AAGGC	5	CTGAG	0	0.000212903	0	0.000811109	0.0026	0.0018	0.001	0.0032	0	0.0032	0.6376	0.001	0.467742	0	0	0	0	0	0	0	0	0	0	0	1		0.5	0	KIAA1211	exonic	NODMS	21044.7	23492.1	22740.8	544	558	544
chr4_56316098	chr4	AGA	3	56316098	AGAAC	5	GGCAC	0.000710345	0.00071087	0.00257646	0.00184146	0.0062	0.0044	0.0026	0	0	0	0.7859	0.002	0.484445	0.169014	5.86207e-05	0	0.000442577	0	0	0	0	0	0	0	0.8803	0.001	0.508621	0.0338983	KIAA1211	exonic	NODMS	21044.7	23492.1	22740.8	591	577	577
chr4_56354102	chr4	A	1	56354102	GTCCC	10	TCTCT	0.0114441	0.00362128	0.0166129	0.00239458	0.0108	0.0084	0.006	0.0048	0.0022	0.0048	0.0201	0.008	0.631807	0.441558	0.00277797	0.00194681	0.00516455	0.00176609	0.0072	0.0055	0.0037	0.0036	0.0011	0.0036	0.3515	0.002	0.552831	0.563636	AASDH	exonic	NODMS	46585.8	51295.4	49849.6	64	73	64
chr4_56453528	chr4	A	1	56453528	AAACC	15	CCCTG	0.0585116	0.0215057	0.0399017	0.00663549	0.0414	0.0348	0.0281	0.0244	0.0174	0.0244	0	0.029	0.901329	0.875	0.00958372	0.0189029	0.0102154	0.0190287	0.076	0.057	0.0379	0.0178	0.0058	0.0178	0.0025	0.01	0.299668	0.32	PAICS	intronic	DMS	595863	524139	546157	74	60	60
chr4_56518639	chr4	TG	2	56518639	GATTT	6	TCTTC	0.000964407	0.000825532	0.00164994	0.0012395	0.0045	0.0033	0.0021	0.0028	0.0009	0.0028	0.5844	0.001	0.531013	0.446809	0.000150847	1.91489e-05	0.000535636	9.14151e-05	0.0003	0.0002	0.0001	0	0	0	0.5888	0.001	0.530653	0.126984	ARL9	intronic	NODMS	59354.5	43828.7	48594.7	38	27	27
chr4_56820641	chr4	T	1	56820641	TGAAG	14	AAATG	0.0218842	0.00712571	0.0202643	0.00503555	0.0222	0.0172	0.0122	0.0027	0.007	0.0027	0.0018	0.01	0.712782	0.707692	0.0110132	0.0134543	0.0108376	0.00547996	0.0299	0.0244	0.0189	0.0165	0.0151	0.0165	0.0042	0.011	0.305263	0.305556	SPINK2	intronic	DMS	8218.82	7545.08	7751.9	62	75	62
chr4_57005582	chr4	T	1	57005582	CTTTC	13	AAAGA	0.0752273	0.0355186	0.0528535	0.0459438	0.1733	0.1274	0.0815	0.0801	0.008	0.0801	0.0001	0.009	0.736786	0.79661	0.0263545	0.0438256	0.0277768	0.0417655	0.1691	0.1274	0.0856	0.0016	0.0159	0.0016	0.0741	0.059	0.394503	0.197531	POLR2B	intronic	NODMS	347992	361283	357203	17	5	5
chr4_57023798	chr4	T	1	57023798	AAATA	10	AATCA	0.0107353	0.002072	0.0185056	0.00231076	0.009	0.0067	0.0044	0.0021	0.0054	0.0021	0.0009	0.004	0.754706	0.689655	0.000529412	0.000468	0.00108534	0.00119991	0.0041	0.0029	0.0017	0	0	0	0.8061	0.001	0.518824	0.318182	POLR2B	intronic	DMS	347992	361283	357203	47	56	47
chr4_57024870	chr4	T	1	57024870	AGTAC	10	AAAAG	0.0160526	0.00232826	0.0223444	0.00203573	0.0084	0.0064	0.0044	0.0012	0	0.0012	0	0.005	0.744088	0.659341	0.000464912	0.000671739	0.000612012	0.000939626	0.0035	0.0026	0.0016	0	0	0	0.5728	0.003	0.467582	0	POLR2B	intronic	DMS	347992	361283	357203	15	6	6
chr4_57031342	chr4	A	1	57031342	TGTTT	13	GATAA	0.0307948	0.00544681	0.0271049	0.00286897	0.0141	0.0112	0.0083	0.0115	0.0092	0.0115	0	0.01	0.893434	0.819048	0.00210345	0.00287234	0.00175528	0.00211516	0.0092	0.0071	0.005	0.0033	0.0031	0.0033	0.0501	0.002	0.388481	0.465517	IGFBP7	intronic	DMS	3.99356e+06	4.39537e+06	4.27202e+06	6	18	6
chr4_61202745	chr4	GT	2	61202745	GGTGG	6	CTGTG	0.00920645	0.00444815	0.00781537	0.0049126	0.0192	0.0143	0.0094	0	0.0067	0	0.0113	0.003	0.694146	0.742857	2.90323e-05	0	0.000116933	0	0	0	0	0	0	0	0.6738		0.532258	0	ADGRL3	intronic	NODMS	12014.2	18457.8	16479.7	980	991	980
chr4_61202763	chr4	GT	2	61202763	TGTGC	5	GGTGT	0.00389091	0.0015129	0.0102808	0.00200463	0.0075	0.0055	0.0035	0	0	0	0.6003	0.004	0.538123	0.333333	0	0	0	0	0	0	0	0	0	0	1		0.5	0	ADGRL3	intronic	NODMS	12014.2	18457.8	16479.7	998	1007	998
chr4_61730605	chr4	TC	2	61730605	TTACT	5	CAATA	4.8e-05	1.66667e-05	0.000180266	7.533e-05	0.0002	0.0002	0.0001	0	0	0	0.7778	0.001	0.517143	0	0	0	0	0	0	0	0	0	0	0	1		0.5	0	ADGRL3	intronic	NODMS	12014.2	18457.8	16479.7	16	7	7
chr4_64299954	chr4	AT	2	64299954	GCAAA	5	GATAC	0.000165957	3.57143e-05	0.000751814	0.000228683	0.0007	0.0005	0.0003	0	0	0	0.7424	0.001	0.520263	0.117647	0.00012766	0.000102381	0.000476111	0.000494006	0.0016	0.0011	0.0006	0	0	0	0.7736	0.003	0.51773	0	TECRL	intronic	NODMS	99.6557	44.9386	61.7355	19	10	10
chr4_65414169	chr4	GA	2	65414169	CCTGG	5	GGGAG	0.00309697	0.001	0.00354773	0.00243331	0.0083	0.0059	0.0034	0.0071	0.0071	0.0071	0.0465	0.001	0.664394	0.615385	0	0	0	0	0	0	0	0	0	0	1		0.5	0	EPHA5	intronic	NODMS	220.297	403.884	347.527	114	105	105
chr4_65420395	chr4	A	1	65420395	AAATG	10	GAAAG	0.00649643	0.00515682	0.0108644	0.0068112	0.0256	0.0188	0.012	0.0032	0.0037	0.0032	0.9557	0.007	0.496753	0.328767	0.0134339	0.0176705	0.0202468	0.0211887	0.0812	0.06	0.0389	0.0053	0.0222	0.0053	0.187	0.001	0.42289	0.613139	EPHA5	intronic	NODMS	220.297	403.884	347.527	45	36	36
chr4_67577288	chr4	T	1	67577288	GATTC	11	CAACA	0.0219407	0.00635	0.0196925	0.00563864	0.0233	0.0176	0.012	0.0058	0	0.0058	0	0.015	0.769344	0.604651	0.00382373	0.00317174	0.00629957	0.00279376	0.0116	0.0088	0.006	0.0039	0	0.0039	0.6009	0.001	0.470155	0.592593	STAP1	intronic	DMS	6840.74	6950.1	6916.53	29	39	29
chr4_67623279	chr4	AC	2	67623279	TGATG	5	AAAAA	0.000680851	0.00104286	0.00170389	0.00396415	0.0129	0.009	0.005	0	0.0053	0	0.7357	0.001	0.521884	0.271186	3.61702e-05	0.00326571	0.000245318	0.0190422	0.0604	0.0414	0.0223	0	0	0	0.9514	0.002	0.496049	0	UBA6	intronic	NODMS	92833.7	87338.5	89025.4	57	66	57
chr4_67633487	chr4	A	1	67633487	GAGAG	10	TCAAC	0.00460222	0.0026475	0.00701207	0.00246982	0.0101	0.0076	0.0051	0	0.0036	0	0.2112	0.002	0.578889	0.618557	0.00187333	0.001415	0.0023835	0.0015221	0.006	0.0045	0.0029	0	0.0009	0	0.3262	0.001	0.561944	0.638298	UBA6	intronic	NODMS	92833.7	87338.5	89025.4	14	23	14
chr4_67634338	chr4	A	1	67634338	AAAAG	10	TTACA	0.00351228	0.00135106	0.00609072	0.00153163	0.0059	0.0044	0.0029	0	0	0	0.092	0.003	0.596305	0.410256	0.00124035	0.00161702	0.00196637	0.00330591	0.0115	0.0082	0.0049	0	0	0	0.9818	0.002	0.501306	0.236842	UBA6	intronic	NODMS	92833.7	87338.5	89025.4	16	25	16
chr4_67696518	chr4	AC	2	67696518	TACAT	12	ATATA	0.0434486	0.0397853	0.0440499	0.0402174	0.1604	0.1202	0.08	0.043	0.0069	0.043	0.637	0.007	0.532591	0.695652	0.0062027	0.000526471	0.0118942	0.00102536	0.0036	0.0026	0.0016	0	0.0035	0	0.0028	0.001	0.706677	0.615385	UBA6	intronic	NODMS	92833.7	87338.5	89025.4	126	103	103
chr4_67859684	chr4	AG	2	67859684	TTACA	5	ATCAA	4.72727e-05	0.000234146	0.000277557	0.000890221	0.0029	0.002	0.0011	0	0	0	0.7417	0.001	0.480266	0.0338983	0.000225455	0	0.00129182	0	0	0	0	0	0	0	0.6487	0.001	0.527273	0.103448	TMPRSS11D	intronic	NODMS	2478.9	2500.12	2493.61	21469	21478	21469
chr4_68314041	chr4	A	1	68314041	CACAC	10	TACAA	0.0142714	0.00234103	0.0186455	0.00302347	0.0114	0.0084	0.0054	0	0.0008	0	0.0016	0.013	0.690934	0.526316	0.00209643	0.00331282	0.00220955	0.00273516	0.0115	0.0088	0.006	0.0054	0.0008	0.0054	0.04	0.003	0.375687	0.412371	YTHDC1	UTR3	DMS	265339	273323	270872	282	273	273
chr4_68332964	chr4	CA	2	68332964	GCACC	5	AAAAA	0	0.000175862	0	0.000930575	0.003	0.002	0.0011	0	0	0	0.8111	0.001	0.482759	0	0	0	0	0	0	0	0	0	0	0	1		0.5	0	YTHDC1	intronic	NODMS	265339	273323	270872	117	126	117
chr4_68333413	chr4	T	1	68333413	AAGAG	10	AAATC	0.00498491	0.00178333	0.0112018	0.00200771	0.0078	0.0058	0.0038	0.0008	0.0048	0.0008	0.2739	0.009	0.565588	0.172414	0.00171321	0.0011881	0.00617004	0.00158763	0.006	0.0044	0.0028	0.0025	0.0095	0.0025	0.4098	0.001	0.450584	0.413043	YTHDC1	intronic	NODMS	265339	273323	270872	16	25	16
chr4_68337172	chr4	TCC	3	68337172	CTTCT	6	TCTTC	0.0019322	0.00272553	0.00196179	0.00248549	0.0102	0.0077	0.0052	0.002	0	0.002	0.1238	0.003	0.41273	0.266667	0.00322373	0.00148723	0.0114943	0.00324382	0.0112	0.008	0.0047	0	0	0	0.2882	0.001	0.560224	0.484211	YTHDC1	exonic	NODMS	265339	273323	270872	146	163	146
chr4_68337916	chr4	A	1	68337916	AATGT	14	GAAGT	0.0766343	0.0101943	0.0410755	0.00781493	0.0336	0.0258	0.018	0.0061	0.0078	0.0061	0	0.02	0.959184	0.925373	0.00153429	0.00446	0.00199713	0.0079204	0.0282	0.0203	0.0124	0.0041	0.0062	0.0041	0.0075	0.003	0.314286	0.2	YTHDC1	intronic	DMS	265339	273323	270872	16	29	16
chr4_68509273	chr4	T	1	68509273	ACTTA	11	ACATT	0.0179286	0.00367037	0.0217909	0.00251217	0.0112	0.0087	0.0062	0.0034	0	0.0034	0	0.009	0.826058	0.666667	0.00151429	0.00240741	0.00129579	0.00286666	0.011	0.0081	0.0053	0.0022	0	0.0022	0.4953	0.003	0.446429	0.111111	TMPRSS11E;UGT2B17	intergenic	DMS				11669	11679	11669
chr4_68629381	chr4	T	1	68629381	CCTTG	10	ATTCT	0.0084098	0.00247857	0.0134839	0.00190757	0.0082	0.0063	0.0044	0.0046	0.0029	0.0046	0.0292	0.005	0.631886	0.447761	0.00235294	0.00314286	0.0067187	0.00937502	0.0313	0.0219	0.0125	0	0.0043	0	0.85	0.005	0.511438	0.140351	UGT2B17;UGT2B15	intergenic	NODMS				17215	17206	17206
chr4_68779175	chr4	G	1	68779175	GTGTG	10	TGTGT	0.00087931	0.000188889	0.0023755	0.000749485	0.0024	0.0017	0.0009	0	0	0	0.3848	0.001	0.567688	0.324324	0.000386207	0.000237037	0.00129634	0.0010144	0.0033	0.0023	0.0013	0	0	0	0.844	0.002	0.515326	0.125	UGT2B15;UGT2B10	intergenic	NODMS				36817	36808	36808
chr4_69004742	chr4	T	1	69004742	AAAGA	13	GTCAC	0.03206	0.00241818	0.0345662	0.00215216	0.0089	0.0067	0.0046	0	0.0022	0	0	0.008	0.913468	0.860759	0.0368444	0.0883242	0.0280984	0.0252745	0.1641	0.1389	0.1136	0.1381	0.0691	0.1381	0	0.057	0.0787879	0.206897	UGT2B10	UTR3	DMS	714.686	92.0034	283.152	172725	172737	172725
chr4_69098516	chr4	T	1	69098516	CCACC	10	CTATT	0.0153593	0.00317021	0.018655	0.00248749	0.0106	0.0081	0.0057	0.0041	0.0069	0.0041	0	0.004	0.745763	0.713043	0.0470119	0.0539064	0.0378615	0.0426551	0.1819	0.1392	0.0966	0.0397	0	0.0397	0.4962	0.035	0.461414	0.53125	UGT2B7	intronic	DMS	253424	311766	293856	23	14	14
chr4_69294914	chr4	A	1	69294914	GTGAC	11	CTTTT	0.0381	0.00505641	0.0298097	0.00279677	0.0134	0.0106	0.0079	0.0031	0.0021	0.0031	0	0.012	0.895688	0.826667	0.0029	0.00412051	0.00321453	0.00248536	0.0116	0.0091	0.0066	0.0052	0.0032	0.0052	0.0045	0.002	0.318473	0.464646	UGT2B28	UTR3	DMS	112.663	132.473	126.392	306	316	306
chr4_69402183	chr4	A	1	69402183	ATGAC	11	TCTTT	0.0537891	0.0135132	0.0337431	0.00905612	0.0407	0.0316	0.0226	0.0197	0.0067	0.0197	0	0.021	0.903318	0.840909	0.00533913	0.00271842	0.010306	0.00654253	0.0223	0.0158	0.0093	0	0.0044	0	0.8187	0.007	0.514588	0.290909	UGT2B28;UGT2B4	intergenic	DMS				77981	77971	77971
chr4_69415068	chr4	T	1	69415068	AACAA	11	CACAG	0.0389186	0.0216511	0.0281863	0.0239553	0.0935	0.0696	0.0456	0.0425	0.0405	0.0425	0.0001	0.004	0.721781	0.779412	0.00150339	0.00181277	0.00108471	0.00132048	0.0058	0.0045	0.0031	0.0007	0.0026	0.0007	0.2825	0.002	0.439055	0.357895	UGT2B28;UGT2B4	intergenic	DMS				65096	65086	65086
chr4_69935911	chr4	T	1	69935911	ATAAC	10	GTAGC	0.0137604	0.00328158	0.0223894	0.00670765	0.0234	0.0167	0.01	0.0025	0.0029	0.0025	0.0196	0.005	0.647204	0.550725	0.00281875	0.00115526	0.00918304	0.00193142	0.0069	0.005	0.0031	0.0025	0	0.0025	0.6201	0.002	0.53125	0.382353	CSN1S1	intronic	NODMS	189.445	66.6922	104.375	14	5	5
chr4_70592547	chr4	A	1	70592547	CTAAG	11	GACTT	0.0323588	0.00455	0.0242275	0.00356452	0.0152	0.0117	0.0081	0	0.003	0	0	0.008	0.922549	0.909091	0.00265882	0.00317333	0.00238304	0.00268824	0.0112	0.0085	0.0059	0.0021	0	0.0021	0.4273	0.002	0.442157	0.463768	AMBN	intronic	DMS	4286.36	110702	78035	174	184	174
chr4_70688902	chr4	GAG	3	70688902	ATGGC	6	GTGCT	0.00352281	0.00450976	0.00397426	0.00486465	0.0191	0.0142	0.0094	0.0185	0.0069	0.0185	0.3934	0.005	0.449294	0.387097	0	0	0	0	0	0	0	0	0	0	1		0.5	0	UTP3	exonic	NODMS	380563	388203	385858	424	441	424
chr4_70688973	chr4	GGA	3	70688973	GCGGG	6	GAATG	0.00598462	0.0040125	0.00789504	0.00567235	0.021	0.0154	0.0097	0	0	0	0.0973	0.002	0.601202	0.666667	0	0	0	0	0	0	0	0	0	0	1		0.5	0	UTP3	exonic	NODMS	380563	388203	385858	495	512	495
chr4_70722514	chr4	GT	2	70722514	TTTTG	6	GAGTG	0.00283556	0.001865	0.00369054	0.00351941	0.0124	0.0089	0.0054	0	0	0	0.0638	0.001	0.616944	0.60241	0.000471111	0.0018875	0.00216596	0.0115653	0.0366	0.025	0.0135	0	0.0014	0	0.8984	0.014	0.508056	0	RUFY3	UTR5	NODMS	50846.6	66089.9	61410.6	17220	17231	17220
chr4_70722528	chr4	GT	2	70722528	TGTGA	6	CTGTG	0.001258	0.000835897	0.00205106	0.00245811	0.0082	0.0058	0.0033	0	0	0	0.0832	0.001	0.607436	0.538462	0.000154	0.000112821	0.00065367	0.000470776	0.0015	0.0011	0.0006	0	0	0	0.9637	0.001	0.502821	0.0754717	RUFY3	UTR5	NODMS	50846.6	66089.9	61410.6	17234	17245	17234
chr4_70722541	chr4	TG	2	70722541	GTGTC	5	TTGTG	0.000929091	0.000611628	0.00188888	0.00122307	0.0043	0.0031	0.0018	0	0	0	0.6087	0.004	0.530233	0.193548	1.45455e-05	0	0.000106887	0	0	0	0	0	0	0	0.8777		0.509091	0	RUFY3	UTR5	NODMS	50846.6	66089.9	61410.6	17247	17256	17247
chr4_70827777	chr4	A	1	70827777	ATCTC	13	TCACA	0.0428395	0.00680606	0.0313751	0.00455584	0.0205	0.0159	0.0114	0.011	0.0127	0.011	0	0.013	0.913876	0.876712	0.00494211	0.00621515	0.0060144	0.00540948	0.0224	0.017	0.0116	0.0027	0.0018	0.0027	0.0602	0.004	0.370016	0.426667	GRSF1	intronic	DMS	363941	354360	357301	74	62	62
chr4_71022615	chr4	T	1	71022615	TGGAC	15	AATGT	0.0682763	0.0125643	0.0474586	0.00925651	0.0403	0.0311	0.0218	0.0074	0.0098	0.0074	0	0.019	0.915414	0.891892	0.00730789	0.0111536	0.00560772	0.00621114	0.0298	0.0236	0.0174	0.0198	0.002	0.0198	0.0093	0.006	0.31156	0.467532	DCK	intronic	DMS	145860	122056	129363	55	69	55
chr4_71567764	chr4	T	1	71567764	ACTAC	10	CCTTT	0.00926	0.00420313	0.0126795	0.00307037	0.0134	0.0103	0.0073	0.0048	0	0.0048	0.4099	0.012	0.560937	0.285714	0.00107	0.00173438	0.00132216	0.00327057	0.0115	0.0083	0.005	0	0	0	0.7944	0.004	0.480729	0.0571429	SLC4A4	intronic	NODMS	16423.9	18458	17833.6	23	14	14
chr4_71765669	chr4	AT	2	71765669	AACTC	5	GTAAA	0	6.48649e-05	0	0.000389189	0.0012	0.0008	0.0005	0	0	0	0.8323	0.001	0.486486	0	4.25532e-05	0.000245946	0.00028861	0.00147568	0.0047	0.0032	0.0017	0	0	0	0.9605	0.003	0.496837	0	GC	intronic	NODMS	1922.38	1715.96	1779.33	26	35	26
chr4_72290810	chr4	AC	2	72290810	TGCTT	5	TTTAC	4.66667e-05	0.000208108	0.000309552	0.00124865	0.004	0.0027	0.0015	0	0	0	0.9666	0.003	0.497297	0	0	0	0	0	0	0	0	0	0	0	1		0.5	0	ADAMTS3	intronic	NODMS	6038.67	7250.35	6878.39	44	35	35
chr4_73067954	chr4	TG	2	73067954	ATGTA	17	TATGT	0.164619	0.155595	0.035735	0.0410436	0.2787	0.2377	0.1966	0.2179	0.1174	0.2179	0.3039	0.139	0.5625	0.672414	0.000366038	0.0002675	0.00116132	0.000835879	0.0028	0.0019	0.0011	0	0	0	0.4332	0.002	0.547642	0.101695	COX18	intronic	NODMS	90172.1	72536	77949.8	74	41	41
chr4_73076160	chr4	T	1	73076160	CATAA	10	CGGCC	0.00388222	0.00275758	0.00748217	0.0022729	0.0096	0.0073	0.005	0.004	0.003	0.004	0.5815	0.001	0.4633	0.547368	0.00114444	0.0014	0.00183382	0.00190724	0.0071	0.0052	0.0033	0.004	0	0.004	0.5989	0.002	0.464983	0.333333	ANKRD17	UTR3	NODMS	198293	196086	196764	130	121	121
chr4_73144838	chr4	A	1	73144838	TGTTT	15	GACTT	0.0597405	0.0148389	0.0442542	0.00472154	0.029	0.0243	0.0196	0.0167	0.0111	0.0167	0	0.027	0.916005	0.864865	0.0053119	0.00821389	0.00424512	0.00412035	0.0206	0.0165	0.0123	0.0067	0.0093	0.0067	0.0021	0.005	0.296627	0.430108	ANKRD17	intronic	DMS	198293	196086	196764	6	20	6
chr4_73419474	chr4	T	1	73419474	TTCTG	12	CTTTT	0.0416431	0.0119971	0.0294125	0.0117331	0.0472	0.0355	0.0237	0.0216	0.0143	0.0216	0	0.016	0.860504	0.824742	0.00555294	0.00840286	0.00735189	0.00651458	0.0279	0.0214	0.0149	0.0093	0.0036	0.0093	0.0008	0.005	0.285434	0.382979	ALB	intronic	DMS	19504.8	8120.44	11615.2	32	21	21
chr4_73486873	chr4	TCCCT	5	73486873	TACCC	5	TGTCT	0.00556429	0.00980976	0.0223151	0.0300315	0.0999	0.0699	0.0398	0	0.1304	0	0.5396	0.001	0.463415	0.121212	0.00558571	0.00572439	0.0232111	0.0204236	0.067	0.0466	0.0261	0	0	0	0.9942	0.086	0.500436	0.101695	AFM	intronic	NODMS	392.734	232.429	281.639	93	69	69
chr4_73499275	chr4	T	1	73499275	TACTC	15	AAAAA	0.0565422	0.0431333	0.0450903	0.0327739	0.1415	0.1087	0.0759	0.0426	0.0078	0.0426	0.2092	0.006	0.579772	0.731707	0.00789333	0.00675128	0.00794144	0.00652529	0.0263	0.0198	0.0133	0.0046	0.002	0.0046	0.7198	0.004	0.522792	0.505263	AFM	intronic	NODMS	392.734	232.429	281.639	35	49	35
chr4_73576525	chr4	A	1	73576525	AGAAG	10	GAAAG	0.00751163	0.002775	0.0106146	0.00166939	0.0078	0.0061	0.0044	0.0032	0.0016	0.0032	0.0021	0.005	0.696512	0.516129	0.00282791	0.003925	0.0023748	0.00333622	0.0139	0.0106	0.0073	0.0021	0.0024	0.0021	0.1551	0.003	0.409302	0.365854	RASSF6	intronic	DMS	84285.2	52496.5	62254.9	18	27	18
chr4_73598568	chr4	TG	2	73598568	AGAAT	9	CACGC	0.00221923	0.00145116	0.00260436	0.00195702	0.0073	0.0054	0.0034	0	0	0	0.059	0.001	0.612925	0.641509	0.0927096	0.098693	0.0244538	0.0243238	0.1717	0.1473	0.123	0.093	0.1655	0.093	0.3128	0.097	0.439624	0.391304	RASSF6	intronic	NODMS	84285.2	52496.5	62254.9	71	54	54
chr4_73598592	chr4	TG	2	73598592	ACGCA	6	AATAA	0.000592727	0.000597727	0.00105552	0.00134932	0.0046	0.0033	0.0019	0	0	0	0.8991	0.001	0.507438	0.337662	4.36364e-05	0	0.000206938	0	0	0	0	0	0	0	0.6421	0.001	0.527273	0.0357143	RASSF6	intronic	NODMS	84285.2	52496.5	62254.9	47	36	36
chr4_73998497	chr4	CAG	3	73998497	TGCGT	5	CACCA	0.0022725	0.00397222	0.00346764	0.00608872	0.0222	0.0161	0.0101	0	0	0	0.5463	0.005	0.459722	0.241379	0	0	0	0	0	0	0	0	0	0	1		0.5	0	CXCL5	exonic	NODMS	134871	171093	159974	25	39	25
chr4_75490483	chr4	TA	2	75490483	ACCAG	5	TTTTT	0.000472973	0	0.00138421	0	0	0	0	0	0	0	0.3357	0.001	0.567568	0.238095	0.00999459	0.0189781	0.0260396	0.0401206	0.1393	0.0992	0.0591	0	0	0	0.8473	0.083	0.513514	0.047619	RCHY1	intronic	NODMS	70927	67807.9	68765.4	97	88	88
chr4_75490493	chr4	T	1	75490493	ATATA	10	GGCAA	0.011815	0.00530588	0.0159699	0.0136217	0.0462	0.0325	0.0189	0.0016	0.0044	0.0016	0.0002	0.002	0.752574	0.752941	0.017425	0.0111118	0.0274934	0.0230435	0.0802	0.0572	0.0342	0	0.0022	0	0.1491	0.005	0.597794	0.507937	RCHY1	intronic	DMS	70927	67807.9	68765.4	87	78	78
chr4_75491553	chr4	CA	2	75491553	CACAC	5	AAAAA	0.000290566	0.000217073	0.00140286	0.000960158	0.0031	0.0021	0.0012	0	0	0	0.9544	0.004	0.503451	0.0357143	0.00010566	0	0.000761928	0	0	0	0	0	0	0	0.8758	0.001	0.509434	0.037037	RCHY1	intronic	NODMS	70927	67807.9	68765.4	57	48	48
chr4_75658727	chr4	A	1	75658727	GTCTC	10	GAGAA	0.00895476	0.00312647	0.0127372	0.00387422	0.0147	0.0109	0.007	0.0034	0.0016	0.0034	0.0427	0.005	0.635854	0.567164	0.00347619	0.00359118	0.0041172	0.00446986	0.017	0.0125	0.0081	0.0034	0.0016	0.0034	0.8961	0.005	0.508754	0.344828	G3BP2	intronic	NODMS	384542	351551	361679	115	106	106
chr4_75757554	chr4	GAA	3	75757554	CTAAT	5	GTAGG	0.00015	0.00019375	0.000471036	0.000416036	0.0014	0.001	0.0006	0	0	0	0.648	0.001	0.466797	0.108108	4.0625e-05	2.8125e-05	0.00022619	0.000156593	0.0005	0.0003	0.0002	0	0	0	0.9946	0.001	0.500488	0.0606061	USO1	exonic	NODMS	384388	387568	386592	19	5	5
chr4_75800518	chr4	T	1	75800518	GATGC	15	GCCAA	0.0487105	0.0150722	0.0489342	0.0134358	0.0554	0.0419	0.0285	0.0159	0.0011	0.0159	0.0001	0.044	0.756944	0.618182	0.0556947	0.0920667	0.0359863	0.0528082	0.2505	0.1977	0.1449	0.0716	0.1639	0.0716	0.0021	0.121	0.292032	0	USO1	intronic	NODMS	384388	387568	386592	49	63	49
chr4_76076004	chr4	T	1	76076004	ATTCG	15	GAGAC	0.0532553	0.0141875	0.038023	0.00995855	0.0441	0.0341	0.0241	0.0062	0.0085	0.0062	0	0.031	0.845943	0.8	0.0165684	0.0283917	0.0200591	0.0176049	0.0812	0.0636	0.046	0.0323	0.041	0.0323	0.0026	0.018	0.27193	0.328358	ART3	intronic	DMS	6971.39	7333.2	7222.14	46	60	46
chr4_76103829	chr4	T	1	76103829	CTGCC	13	GAAAG	0.0323237	0.00791724	0.0291355	0.00461542	0.0218	0.0171	0.0125	0.0087	0.0038	0.0087	0	0.012	0.858893	0.811594	0.0183737	0.0158724	0.0180572	0.0196121	0.0747	0.0551	0.0355	0.0037	0.0077	0.0037	0.6487	0.019	0.532668	0.557377	ART3	intronic	DMS	6971.39	7333.2	7222.14	107	95	95
chr4_76144323	chr4	A	1	76144323	AAGTT	15	TCTGA	0.12976	0.0898739	0.0581053	0.06499	0.2848	0.2199	0.1549	0.0742	0.0904	0.0742	0.0051	0.037	0.660946	0.768116	0.00318772	0.00553696	0.00605672	0.00720873	0.0272	0.02	0.0127	0.0037	0.0015	0.0037	0.0666	0.005	0.394546	0.238095	NUP54	intronic	NODMS	176501	175619	175889	31	45	31
chr4_76213399	chr4	AC	2	76213399	CCACA	5	AGCCC	0.000796078	0.000629268	0.00147953	0.00150321	0.0051	0.0036	0.0021	0	0	0	0.6096	0.001	0.531086	0.366197	0	0	0	0	0	0	0	0	0	0	1		0.5	0	SCARB2	intronic	NODMS	771704	774236	773459	27	18	18
chr4_76355440	chr4	A	1	76355440	GCTGG	10	GAGGC	0.0193864	0.00583617	0.0205862	0.00323205	0.0155	0.0123	0.0091	0.0083	0.0043	0.0083	0	0.015	0.740173	0.578313	0.0017322	0.00224468	0.00151002	0.00137265	0.0064	0.005	0.0036	0.0033	0.0034	0.0033	0.0387	0.002	0.382798	0.446429	CCDC158	intronic	DMS	943.713	1873.73	1588.24	4	13	4
chr4_76749229	chr4	T	1	76749229	ATAAC	10	AGTTT	0.00349767	0.00256944	0.00680412	0.00250353	0.0101	0.0076	0.0051	0	0.0088	0	0.8018	0.009	0.483527	0.130435	0.0338977	0.0312083	0.0313691	0.0308559	0.1238	0.0929	0.0621	0	0	0	0.9529	0.046	0.503876	0.366197	SHROOM3	intronic	NODMS	137428	146852	143959	139	148	139
chr4_77610637	chr4	TG	2	77610637	TCAAT	5	GACCC	0.000176271	5.74468e-05	0.000873982	0.000287872	0.0009	0.0006	0.0003	0	0	0	0.9366	0.002	0.504508	0.0655738	4.57627e-05	0	0.000248604	0	0	0	0	0	0	0	0.765	0.001	0.516949	0.0655738	CXCL13	exonic	NODMS	363214	127579	199913	24	33	24
chr4_77744962	chr4	CA	2	77744962	ACAAG	5	TACGC	0.000222222	0.000163636	0.000930982	0.000925667	0.0029	0.002	0.0011	0	0	0	0.8664	0.005	0.511785	0	0	0	0	0	0	0	0	0	0	0	1		0.5	0	CNOT6L	intronic	NODMS	91993.8	84897.4	87075.8	87	96	87
chr4_77773173	chr4	A	1	77773173	GTTTT	16	TTAGT	0.0670232	0.0199842	0.0373503	0.012719	0.0581	0.0454	0.0327	0.0089	0.0125	0.0089	0	0.031	0.913299	0.857143	0.00249821	0.00428421	0.00281504	0.00422402	0.017	0.0127	0.0085	0.0179	0	0.0179	0.027	0.002	0.365132	0.490566	CNOT6L	intronic	DMS	91993.8	84897.4	87075.8	7	22	7
chr4_77776398	chr4	A	1	77776398	TGTTT	11	GGAGG	0.0059	0.000461702	0.0106017	0.00078863	0.0028	0.002	0.0013	0	0	0	0	0.001	0.766498	0.728972	0.0631542	0.0858574	0.0262039	0.0100139	0.1159	0.1059	0.0959	0.0897	0.0875	0.0897	0	0.082	0.171475	0.3	CNOT6L	intronic	DMS	91993.8	84897.4	87075.8	6	16	6
chr4_77819360	chr4	AC	2	77819360	GGGAA	5	AAACA	0.000469231	0.000409756	0.00132774	0.0017761	0.0057	0.004	0.0022	0	0	0	0.615	0.001	0.530488	0.225806	6.73077e-05	0	0.000337822	0	0	0	0	0	0	0	0.751	0.001	0.519231	0.0740741	CNOT6L	UTR5	NODMS	91993.8	84897.4	87075.8	17807	17816	17807
chr4_77819375	chr4	CG	2	77819375	AAACA	7	CACCA	0.00165417	0.000218421	0.00615894	0.000940284	0.003	0.0021	0.0012	0	0	0	0.1125	0.001	0.600055	0.412698	0	0	0	0	0	0	0	0	0	0	1		0.5	0	CNOT6L	UTR5	NODMS	91993.8	84897.4	87075.8	17822	17835	17822
chr4_77885374	chr4	T	1	77885374	TTTAA	11	GAGAC	0.0118163	0.00102632	0.0179722	0.00147856	0.0055	0.004	0.0025	0.0033	0	0.0033	0	0.003	0.825887	0.739726	0.00503488	0.00370263	0.00877939	0.00316598	0.0132	0.01	0.0069	0.0099	0.0034	0.0099	0.9208	0.004	0.493574	0.434783	MRPL1	intronic	DMS	315869	299817	304745	35	45	35
chr4_77894118	chr4	T	1	77894118	TCACC	11	AATTT	0.021093	0.00876136	0.0202337	0.00405817	0.0209	0.0169	0.0128	0.0091	0.0085	0.0091	0.0004	0.016	0.707536	0.55	0.00287719	0.00295909	0.00667259	0.00712142	0.0243	0.0172	0.0101	0.0018	0.0486	0.0018	0.1427	0.002	0.414673	0.365591	MRPL1	intronic	DMS	315869	299817	304745	20	10	10
chr4_78058103	chr4	GT	2	78058103	GCCGC	8	GCGTG	0.0142948	0.0125778	0.0106944	0.0070065	0.0336	0.0266	0.0196	0.0119	0.0162	0.0119	0.4976	0.014	0.53908	0.576923	0.0564793	0.0709378	0.0798717	0.0803989	0.3121	0.2317	0.1513	0.1687	0.0019	0.1687	0.2612	0.104	0.435249	0.292135	FRAS1	intronic	NODMS	60230.8	62161.1	61568.5	18	33	18
chr4_78058127	chr4	GT	2	78058127	TGTGC	6	ATGTG	0.00652456	0.00503333	0.00620346	0.00514216	0.0205	0.0153	0.0102	0.0086	0.0007	0.0086	0.0973	0.003	0.595906	0.713178	0.00125965	0.000302222	0.0047732	0.0012036	0.0039	0.0027	0.0015	0	0	0	0.5068	0.003	0.538402	0.212121	FRAS1	intronic	NODMS	60230.8	62161.1	61568.5	42	53	42
chr4_78252361	chr4	T	1	78252361	TAACC	11	CTGTC	0.0261707	0.00397143	0.0245546	0.00497552	0.0189	0.0139	0.0089	0.0017	0	0.0017	0	0.008	0.869338	0.783784	0.022522	0.0410314	0.0226393	0.0305322	0.1326	0.1021	0.0716	0.0412	0.0567	0.0412	0.0067	0.007	0.318815	0.478261	FRAS1	intronic	DMS	60230.8	62161.1	61568.5	30	20	20
chr4_78429025	chr4	GT	2	78429025	GATTC	6	GCGTG	0.00561429	0.00354667	0.00965043	0.00462297	0.0174	0.0128	0.0082	0	0	0	0.3094	0.001	0.570635	0.650602	0.0012619	0	0.00808013	0	0	0	0	0	0	0	0.864	0.001	0.511905	0.0465116	FRAS1	intronic	NODMS	60230.8	62161.1	61568.5	69	58	58
chr4_78429046	chr4	TG	2	78429046	GTCTC	8	TCTCT	0.00404	0.00125	0.00657197	0.00267149	0.0093	0.0066	0.0039	0.0039	0	0.0039	0.0729	0.007	0.620486	0.413793	0.193947	0.245678	0.103796	0.113986	0.5876	0.4737	0.3597	0.1367	0.4342	0.1367	0.0165	0.23	0.338889	0.311688	FRAS1	intronic	NODMS	60230.8	62161.1	61568.5	48	33	33
chr4_78429066	chr4	TG	2	78429066	GTCTC	6	CATTT	0.00111277	0.00105	0.00189362	0.00240272	0.0083	0.0059	0.0035	0	0	0	0.5877	0.005	0.53487	0.222222	0.000114894	0.000686111	0.000575743	0.00405909	0.0129	0.0088	0.0047	0	0	0	0.9158	0.004	0.506797	0	FRAS1	intronic	NODMS	60230.8	62161.1	61568.5	28	17	17
chr4_78447998	chr4	AT	2	78447998	GAATC	5	GTGTA	0	0.000583784	0	0.00280101	0.009	0.0062	0.0034	0	0	0	0.6705	0.001	0.472973	0	0.000285417	0	0.00119426	0	0	0	0	0	0	0	0.6228	0.001	0.53125	0.117647	FRAS1	intronic	NODMS	60230.8	62161.1	61568.5	54	45	45
chr4_78521645	chr4	T	1	78521645	TGCCG	10	CCAAC	0.0647553	0.0457512	0.0334302	0.0385553	0.1614	0.1229	0.0843	0.1	0	0.1	0.0384	0.028	0.628438	0.720721	0.00148298	0.00172683	0.00187461	0.00187591	0.0074	0.0055	0.0036	0	0	0	0.6276	0.002	0.469901	0.368421	FRAS1	intronic	NODMS	60230.8	62161.1	61568.5	15	24	15
chr4_78539493	chr4	A	1	78539493	GCTTG	16	GAAGG	0.0864351	0.0567893	0.0377426	0.0343131	0.1597	0.1254	0.0911	0.0951	0.0156	0.0951	0.0037	0.058	0.71139	0.72	0.00320811	0.00344643	0.00390235	0.00351359	0.014	0.0105	0.007	0	0.0049	0	0.5379	0.001	0.455116	0.533333	FRAS1	intronic	NODMS	60230.8	62161.1	61568.5	53	68	53
chr4_78833562	chr4	T	1	78833562	TTTCA	11	CTTTC	0.0429881	0.0165149	0.0251162	0.0253342	0.0925	0.0672	0.0418	0.0035	0.0097	0.0035	0	0.011	0.844032	0.866667	0.0022	0.00299574	0.0018749	0.00223092	0.0097	0.0075	0.0052	0.0049	0	0.0049	0.0865	0.004	0.402813	0.186047	BMP2K	intronic	DMS	17326.7	16761	16934.7	19	9	9
chr4_78926480	chr4	A	1	78926480	AAAGG	11	GAGAA	0.0298705	0.0132304	0.0269216	0.00868244	0.0393	0.0306	0.0219	0.0085	0.0125	0.0085	0.0007	0.012	0.75247	0.808989	0.00177727	0.00363043	0.00245235	0.00292254	0.0124	0.0095	0.0066	0.0028	0.0063	0.0028	0.0063	0.002	0.295455	0.410256	PAQR3	intronic	DMS	22467.2	19728	20568.9	40	30	30
chr4_79984776	chr4	A	1	79984776	TTTGG	10	CAGCC	0.0349193	0.00395435	0.0333583	0.00747258	0.0264	0.0189	0.0114	0.002	0	0.002	0	0.004	0.916667	0.894737	0.00414561	0.00502609	0.00472805	0.00250976	0.0126	0.01	0.0075	0.0075	0.0104	0.0075	0.0089	0.004	0.349542	0.396396	ANTXR2	intronic	DMS	65244.9	57257.7	59709.6	42	33	33
chr4_80036041	chr4	A	1	80036041	AAAAG	12	GATTA	0.0448829	0.00946552	0.0241255	0.0040935	0.0217	0.0177	0.0136	0.0119	0.013	0.0119	0	0.013	0.960591	0.916667	0.00494857	0.00559655	0.00711358	0.00356511	0.0163	0.0127	0.0092	0	0.0019	0	0.0784	0.004	0.371429	0.382353	ANTXR2	intronic	DMS	65244.9	57257.7	59709.6	9	20	9
chr4_81142970	chr4	AC	2	81142970	ACTTT	6	CCATA	0.00214444	0.00243333	0.00242706	0.003648	0.0134	0.0097	0.0061	0	0	0	0.6711	0.001	0.525353	0.596154	5e-05	9.28571e-05	0.000283986	0.000431715	0.0014	0.001	0.0005	0	0	0	0.7733	0.001	0.482804	0.0357143	PRKG2	intronic	NODMS	5345.76	5444.51	5414.2	23	34	23
chr4_81171826	chr4	AC	2	81171826	AAAAA	5	AAATA	0.000162222	7.10526e-05	0.000478558	0.000432196	0.0014	0.0009	0.0005	0	0	0	0.5223	0.001	0.540936	0.196078	0.000197778	0	0.000784995	0	0	0	0	0	0	0	0.6024	0.001	0.533333	0.125	LOC101928942	ncRNA_intronic	NODMS				1932	1923	1923
chr4_81427732	chr4	AGC	3	81427732	CAGGA	5	AGGCA	0.00108222	0.0013975	0.00205484	0.00233393	0.0084	0.0061	0.0037	0	0	0	0.8019	0.003	0.484167	0.169492	0	0	0	0	0	0	0	0	0	0	1		0.5	0	RASGEF1B	UTR3	NODMS	34130.7	38396.3	37086.9	60	46	46
chr4_81427922	chr4	A	1	81427922	CCAGG	10	TCAAG	0.00600286	0.00207742	0.0106448	0.00621682	0.0207	0.0145	0.0083	0	0	0	0.0211	0.003	0.665438	0.5	0.00206857	0.0017	0.00297031	0.00208358	0.008	0.0059	0.0038	0.004	0	0.004	0.6857	0.003	0.529032	0.423077	RASGEF1B	intronic	NODMS	34130.7	38396.3	37086.9	130	139	130
chr4_82129687	chr4	AG	2	82129687	TAGCA	5	TGAGT	0.000355172	0.000116	0.00139249	0.000568282	0.0018	0.0013	0.0007	0	0	0	0.8419	0.003	0.515862	0.129032	0	0	0	0	0	0	0	0	0	0	1		0.5	0	RASGEF1B;HNRNPD	intergenic	NODMS				223626	223617	223617
chr4_82454945	chr4	T	1	82454945	AATGC	12	GGTTG	0.062812	0.0202024	0.0387817	0.014635	0.0641	0.0495	0.0348	0.0091	0.0525	0.0091	0	0.027	0.897073	0.848485	0.003754	0.00620244	0.00383266	0.00245392	0.0136	0.0111	0.0087	0.0045	0.0062	0.0045	0.0001	0.004	0.261951	0.368932	ENOPH1	intronic	DMS	667466	532375	573845	91	102	91
chr4_82459951	chr4	AC	2	82459951	TTCTG	5	ATCCT	0.00134068	0.000683721	0.00320212	0.00172059	0.0058	0.0041	0.0024	0.0065	0.0043	0.0065	0.2075	0.001	0.573315	0.414634	0.000330508	0.000137209	0.00222362	0.000889218	0.0028	0.0019	0.001	0	0	0	0.9271	0.006	0.505321	0.0333333	ENOPH1	intronic	NODMS	667466	532375	573845	29	20	20
chr4_82502936	chr4	A	1	82502936	ATAAT	12	CACAG	0.0427255	0.0113381	0.0333957	0.00796047	0.0352	0.0273	0.0193	0.0163	0.0057	0.0163	0	0.021	0.826797	0.781609	0.00872353	0.00685476	0.0130097	0.0131704	0.0464	0.0332	0.02	0.0072	0.0057	0.0072	0.3423	0.008	0.557423	0.394366	TMEM150C	intronic	DMS	90805.7	82550.6	85084.7	9	20	9
chr4_82819010	chr4	T	1	82819010	TATAA	11	AACAT	0.0143619	0.00247949	0.0184129	0.00347358	0.0129	0.0094	0.006	0.0023	0.0026	0.0023	0	0.004	0.775031	0.702703	0.000921429	0.00122821	0.00112155	0.00220791	0.0079	0.0056	0.0034	0	0	0	0.7372	0.001	0.521673	0.472222	SEC31A	UTR3	DMS	432538	520959	493816	243	233	233
chr4_82864521	chr4	TGC	3	82864521	CATGG	6	TCAGC	0.000679545	0.000730769	0.00115887	0.0011048	0.004	0.0029	0.0018	0.0016	0.0023	0.0016	0.9454	0.001	0.495629	0.323529	0	0	0	0	0	0	0	0	0	0	1		0.5	0	SEC31A	exonic	NODMS	432538	520959	493816	77	60	60
chr4_82938345	chr4	AT	2	82938345	TTGGA	5	TTACT	2.54237e-05	0	0.000193621	0	0	0	0	0	0	0	0.8812	0.001	0.508475	0.0333333	4.57627e-05	0.000153191	0.000245862	0.000641093	0.0021	0.0014	0.0008	0	0	0	0.7869	0.002	0.484674	0	LIN54	intronic	NODMS	61240.7	55223.1	57070.4	67	58	58
chr4_83049144	chr4	T	1	83049144	TTATC	14	AAACA	0.04776	0.00971765	0.0349466	0.0102412	0.0404	0.0302	0.02	0.0147	0.0076	0.0147	0	0.015	0.925735	0.849315	0.0061075	0.00972059	0.00440547	0.00819181	0.0343	0.0261	0.0179	0.0021	0.005	0.0021	0.0241	0.007	0.347059	0.384615	COPS4	intronic	DMS	207874	190900	196111	21	8	8
chr4_83448768	chr4	AC	2	83448768	AACAT	7	CTTTT	0.00142881	0.00147826	0.00180113	0.0025828	0.0092	0.0066	0.0041	0	0	0	0.3408	0.001	0.554348	0.543689	0.000176271	0	0.000641328	0	0	0	0	0	0	0	0.4576	0.001	0.542373	0.126984	HELQ	splicing	NODMS	59682.2	56719.8	57629.2	14	1	1
chr4_83448971	chr4	A	1	83448971	GAATT	11	GGCAT	0.0658625	0.0561816	0.0316498	0.0333257	0.1562	0.1228	0.0895	0.0615	0.0992	0.0615	0.1921	0.011	0.582237	0.737705	0.00142292	0.00132105	0.00245053	0.00438875	0.0145	0.0101	0.0057	0	0	0	0.0959	0.001	0.604989	0.450704	HELQ	intronic	NODMS	59682.2	56719.8	57629.2	10	20	10
chr4_83460905	chr4	A	1	83460905	ATCTC	11	TTGCA	0.0561622	0.0459098	0.0327573	0.0338943	0.1476	0.1137	0.0798	0.0048	0.0982	0.0048	0.2241	0.006	0.580092	0.686275	0.00294865	0.00156829	0.00728147	0.00360118	0.0124	0.0088	0.0052	0.0024	0	0.0024	0.1139	0.001	0.604153	0.529412	MRPS18C	intronic	NODMS	57599.4	59194.4	58704.8	67	57	57
chr4_83587423	chr4	ATT	3	83587423	ATTGC	6	TTTGA	0.0002825	0.00113429	0.000855829	0.00313122	0.0105	0.0074	0.0043	0	0	0	0.5103	0.004	0.455714	0	0.000395	0	0.00121098	0	0	0	0	0	0	0	0.4572	0.001	0.55	0.181818	GPAT3	intronic	NODMS	34744.2	20437.5	24829.3	94	111	94
chr4_83590107	chr4	AC	2	83590107	TATAT	7	TTAAA	0.00101053	0.000851351	0.00152156	0.00157353	0.0056	0.004	0.0024	0	0.0039	0	0.5672	0.001	0.538407	0.459016	0.000213158	0.000437838	0.000732757	0.00132407	0.0044	0.0031	0.0018	0	0	0	0.7951	0.004	0.482575	0	GPAT3	intronic	NODMS	34744.2	20437.5	24829.3	91	78	78
chr4_83598622	chr4	T	1	83598622	TGCAA	14	AAACC	0.0635895	0.02456	0.0424535	0.021176	0.0881	0.0669	0.0457	0.0306	0.0049	0.0306	0	0.042	0.793202	0.752475	0.00676842	0.007895	0.00930014	0.00914368	0.0353	0.0262	0.017	0	0.0081	0	0.1509	0.004	0.414035	0.423077	GPAT3	intronic	DMS	34744.2	20437.5	24829.3	21	8	8
chr4_84493327	chr4	GCC	3	84493327	AGGAG	5	GCTGC	0.000774419	0.000486842	0.00268797	0.00191038	0.0062	0.0043	0.0024	0	0.0016	0	0.9623	0.003	0.49694	0.166667	0	4.47368e-05	0	0.000272124	0.0009	0.0006	0.0003	0	0	0	0.8388	0.001	0.486842	0	NKX6-1	exonic	NODMS	19041.7	19012.5	19021.4	45	59	45
chr4_84495617	chr4	CG	2	84495617	GTGCA	5	ACAGG	0	0	0	0	0	0	0	0	0	0	1		0.5	0	0	0	0	0	0	0	0	0	0	0	1		0.5	0	NKX6-1	intronic	NODMS	19041.7	19012.5	19021.4	54	45	45
chr4_84631929	chr4	T	1	84631929	TTAAC	10	CTGTA	0.00438246	0.00112222	0.00946984	0.00131671	0.0051	0.0038	0.0024	0.0009	0	0.0009	0.2647	0.002	0.564522	0.470588	0.00508772	0.0125844	0.0165937	0.0259908	0.0906	0.0646	0.0386	0.0538	0.0459	0.0538	0.01	0.002	0.351072	0.3125	CDS1	intronic	NODMS	224268	227420	226452	52	61	52
chr4_84635239	chr4	T	1	84635239	CTGAC	16	AAAAA	0.0559449	0.0199825	0.0305152	0.00955015	0.0486	0.0391	0.0295	0.0169	0.0172	0.0169	0	0.024	0.932143	0.909091	0.00664286	0.0119675	0.00486428	0.00408322	0.0242	0.0201	0.0161	0.0119	0.0091	0.0119	0	0.009	0.167347	0.273684	CDS1	intronic	DMS	224268	227420	226452	24	9	9
chr4_84690554	chr4	CA	2	84690554	TCTCC	6	ACCGT	0.00110678	0.00108936	0.00128167	0.00111627	0.0044	0.0033	0.0022	0.0009	0.0026	0.0009	0.8637	0.001	0.490263	0.528302	0	0	0	0	0	0	0	0	0	0	1		0.5	0	WDFY3	exonic	NODMS	79296.3	72411.4	74524.9	49	60	49
chr4_84726788	chr4	A	1	84726788	CACTT	10	CCAGA	0.00983721	0.00264103	0.0160171	0.00285484	0.0112	0.0084	0.0055	0.0071	0.0014	0.0071	0.0077	0.003	0.671139	0.641975	0.0274256	0.033059	0.024975	0.0332695	0.1329	0.0996	0.0663	0	0.042	0	0.7593	0.046	0.480322	0.276923	WDFY3	intronic	DMS	79296.3	72411.4	74524.9	72	63	63
chr4_84737371	chr4	AAAC	4	84737371	CTAGT	5	AAAAA	0.000795238	0.00462564	0.00158699	0.0200583	0.0648	0.0447	0.0247	0	0	0	0.3421	0.003	0.438645	0.145455	8.33333e-05	0	0.000533594	0	0	0	0	0	0	0	0.8538	0.001	0.511905	0.0465116	WDFY3	intronic	NODMS	79296.3	72411.4	74524.9	5	24	5
chr4_84794751	chr4	A	1	84794751	AAATT	10	GTCTG	0.00540714	0.00295946	0.00891399	0.00301612	0.012	0.009	0.006	0.0053	0.0007	0.0053	0.2139	0.002	0.581403	0.673913	0.000902381	0.000664865	0.00160186	0.00121949	0.0043	0.0031	0.0019	0	0.0007	0	0.5263	0.001	0.541506	0.4375	WDFY3	intronic	NODMS	79296.3	72411.4	74524.9	14	23	14
chr4_84966647	chr4	TCC	3	84966647	TTTAA	5	TGCTT	0.000498039	0.000287805	0.00141525	0.0006519	0.0022	0.0016	0.0009	0	0	0	0.9781	0.002	0.498326	0.175439	0	0	0	0	0	0	0	0	0	0	1		0.5	0	WDFY3;WDFY3-AS2	upstream	NODMS				256	270	256
chr4_86017164	chr4	GT	2	86017164	TCTGC	6	TCCAT	0.00283962	0.00203158	0.00682811	0.00308606	0.0113	0.0082	0.0051	0	0.0027	0	0.828	0.003	0.513406	0.457831	0.000158491	3.94737e-05	0.000956888	0.000240109	0.0008	0.0005	0.0003	0	0	0	0.9231	0.002	0.505958	0.037037	MAPK10	UTR3	NODMS	15027.2	24357.4	21493.3	206	195	195
chr4_86635375	chr4	GCT	3	86635375	GGTAA	6	GTTGT	0.000953659	0.00088	0.00164036	0.00219425	0.0075	0.0053	0.0031	0	0	0	0.525	0.001	0.542509	0.419355	8.29268e-05	0	0.000376701	0	0	0	0	0	0	0	0.7153	0.001	0.52439	0.0930233	PTPN13	intronic	NODMS	44497.9	61297.6	56140.5	4	21	4
chr4_86635393	chr4	GTT	3	86635393	CTGCT	5	TCAGT	0.000433333	0.000632258	0.00103091	0.00183204	0.0061	0.0043	0.0025	0	0	0	0.8701	0.004	0.511649	0	0.00105556	0.000429032	0.00188671	0.00136363	0.0045	0.0032	0.0018	0	0	0	0.2551	0.002	0.581093	0.375	PTPN13	intronic	NODMS	44497.9	61297.6	56140.5	22	36	22
chr4_86735469	chr4	AG	2	86735469	TCCTC	5	GTAGA	0	0	0	0	0	0	0	0	0	0	1		0.5	0	0	0	0	0	0	0	0	0	0	0	1		0.5	0	PTPN13	intronic	NODMS	44497.9	61297.6	56140.5	124	115	115
chr4_86814392	chr4	TA	2	86814392	ATAGC	6	ATATT	0.000218421	0.00130286	0.000737298	0.00275074	0.0096	0.0068	0.0041	0.0152	0	0.0152	0.0636	0.001	0.373684	0.113208	0.000134211	0.000145714	0.000637543	0.000849653	0.0027	0.0018	0.001	0	0	0	0.8684	0.004	0.511278	0	PTPN13	intronic	NODMS	44497.9	61297.6	56140.5	63	52	52
chr4_86891433	chr4	A	1	86891433	GATTT	12	TAGTA	0.0973389	0.076981	0.0259385	0.0171472	0.1284	0.1113	0.0941	0.0833	0.0409	0.0833	0	0.085	0.782407	0.731183	6.2963e-05	0.000180952	0.000245173	0.000825556	0.0027	0.0018	0.001	0	0.0014	0	0.9941	0.001	0.499559	0.0350877	C4orf36	intronic	DMS	16109.4	17593.7	17138	22	11	11
chr4_87127011	chr4	T	1	87127011	ATTGA	10	GAAGG	0.0123034	0.00316364	0.018131	0.00493158	0.018	0.013	0.0081	0.0038	0.0024	0.0038	0.0015	0.004	0.683582	0.626263	0.0189569	0.0209295	0.0242512	0.0288381	0.1074	0.0786	0.0498	0.0009	0.0602	0.0009	0.9381	0.052	0.504506	0.0882353	AFF1	intronic	DMS	163404	147847	152622	14	5	5
chr4_87310172	chr4	A	1	87310172	TGTCT	13	GCAAA	0.0514452	0.0166774	0.0396278	0.00730412	0.0386	0.0313	0.024	0.0142	0.0223	0.0142	0	0.025	0.855223	0.794521	0.00480238	0.00924839	0.0103482	0.0162229	0.0579	0.0417	0.0255	0	0.005	0	0.0209	0.002	0.341014	0.409639	HSD17B13	intronic	DMS	3040.86	2165.02	2433.88	70	58	58
chr4_87310187	chr4	A	1	87310187	AAAGC	10	GCTCT	0.0612808	0.0374857	0.0442694	0.0392594	0.1553	0.116	0.0767	0.0065	0	0.0065	0.0048	0.009	0.669872	0.741379	0.00251346	0.00104762	0.00725733	0.00141156	0.0053	0.0039	0.0025	0.0016	0	0.0016	0.6238	0.001	0.470467	0.376471	HSD17B13	intronic	DMS	3040.86	2165.02	2433.88	55	46	46
chr4_87391099	chr4	T	1	87391099	GTGTG	15	ACCAC	0.0819148	0.0373564	0.0409422	0.0253123	0.1133	0.088	0.0627	0.0409	0.0492	0.0409	0	0.05	0.827398	0.788462	0.00466481	0.00794103	0.00591752	0.00741698	0.0302	0.0228	0.0154	0.0043	0.0041	0.0043	0.0136	0.004	0.349478	0.387755	HSD17B11	UTR5	NODMS	263878	283671	277595	204	190	190
chr4_87422944	chr4	TC	2	87422944	CGGTG	5	TGGCC	0.000316364	0.000125	0.00101404	0.000577662	0.0019	0.0013	0.0007	0	0	0	0.6778	0.003	0.52438	0.133333	0	0	0	0	0	0	0	0	0	0	1		0.5	0	NUDT9	exonic	NODMS	311954	287877	295268	327	336	327
chr4_87611030	chr4	GT	2	87611030	ATGTA	16	GCATG	0.0389105	0.0353467	0.0377527	0.0357596	0.1426	0.1069	0.0711	0.145	0.0436	0.145	0.7202	0.052	0.525439	0.474576	0.0640947	0.04967	0.0558054	0.0420141	0.1757	0.1337	0.0917	0.0325	0.0492	0.0325	0.3416	0.013	0.567544	0.723404	DSPP	intronic	NODMS	344.49	571.125	501.553	71	102	71
chr4_87611083	chr4	TG	2	87611083	ATATA	5	TATAT	0.00384865	0.000409677	0.0126476	0.00126806	0.0042	0.0029	0.0017	0	0	0	0.588	0.006	0.538361	0.195122	9.72973e-05	0	0.000583784	0	0	0	0	0	0	0	0.8486	0.001	0.513514	0.0526316	DSPP	intronic	NODMS	344.49	571.125	501.553	124	133	124
chr4_87612011	chr4	TG	2	87612011	ATATT	15	CACGC	0.19015	0.155752	0.0884507	0.0991899	0.4533	0.3541	0.2549	0.0884	0.0385	0.0884	0.1925	0.158	0.59133	0.683544	0.00651111	0.00204848	0.0163378	0.00590542	0.0198	0.0139	0.008	0.0016	0	0.0016	0.296	0.015	0.573232	0.27907	DSPP	intronic	NODMS	344.49	571.125	501.553	93	64	64
chr4_88065990	chr4	CT	2	88065990	CCACA	7	CAGTC	0.00366744	0.00224737	0.00859096	0.00370751	0.0134	0.0097	0.006	0	0.0039	0	0.3297	0.003	0.563035	0.470588	0.00126512	6.05263e-05	0.00539504	0.000368167	0.0012	0.0008	0.0004	0	0	0	0.3865	0.001	0.555998	0.24	PKD2	intronic	NODMS	123938	125358	124922	111	124	111
chr4_88113415	chr4	TCT	3	88113415	TGTGA	5	CACCC	0.00291607	0.0024	0.003921	0.00265707	0.0104	0.0077	0.0051	0.0016	0.0053	0.0016	0.6147	0.002	0.529424	0.554455	7.5e-05	1.59091e-05	0.000332872	0.000104323	0.0003	0.0002	0.0001	0	0	0	0.6769	0.001	0.524351	0.0350877	ABCG2	exonic	NODMS	22388.8	27763.8	26113.8	113	124	113
chr4_88396150	chr4	CTT	3	88396150	ATAGG	5	TTTCT	0.000246	0.00111707	0.000982489	0.00343844	0.0114	0.008	0.0046	0	0	0	0.4753	0.001	0.456341	0.101695	0	0	0	0	0	0	0	0	0	0	1		0.5	0	HERC6	intronic	NODMS	113740	126907	122865	8	22	8
chr4_88404832	chr4	GT	2	88404832	TGAAC	5	TCCTG	0.000174576	0	0.000663732	0	0	0	0	0	0	0	0.3699	0.001	0.550847	0.0967742	0	0	0	0	0	0	0	0	0	0	1		0.5	0	HERC6	intronic	NODMS	113740	126907	122865	43	34	34
chr4_88431317	chr4	T	1	88431317	TTTTC	12	CCCCC	0.044664	0.0184975	0.0322787	0.0101025	0.0488	0.0387	0.0286	0.0211	0.0145	0.0211	0	0.025	0.81625	0.767442	0.00345	0.00383	0.00259871	0.00288177	0.0125	0.0096	0.0067	0.0025	0.0038	0.0025	0.6348	0.005	0.47075	0.228571	HERC6	intronic	DMS	113740	126907	122865	12	23	12
chr4_88500077	chr4	A	1	88500077	TACTT	10	CCTGA	0.0106136	0.00578529	0.0165855	0.0048289	0.0203	0.0154	0.0106	0.008	0.0036	0.008	0.8442	0.01	0.513035	0.385965	0.00284773	0.00131176	0.00713855	0.00234078	0.0083	0.006	0.0037	0.004	0	0.004	0.8089	0.01	0.516043	0.166667	HERC5	intronic	NODMS	44139.3	80554.5	69375.9	85	94	85
chr4_88505919	chr4	GTT	3	88505919	TTATC	9	TCTCT	0.00576	0.01192	0.0120896	0.0208124	0.0744	0.0535	0.0327	0.0535	0	0.0535	0.6015	0.006	0.463333	0.245614	0	0.000146667	0	0.000789824	0.0025	0.0017	0.0009	0	0	0	0.8124	0.001	0.483333	0	HERC5	UTR3	NODMS	44139.3	80554.5	69375.9	247	225	225
chr4_88658399	chr4	T	1	88658399	CGGAA	10	GACAG	0.00289492	0.00208864	0.00545603	0.00471247	0.0162	0.0115	0.0068	0.0012	0.0317	0.0012	0.2816	0.003	0.562211	0.414634	0.00132712	0.00122955	0.00178647	0.00139587	0.0054	0.004	0.0026	0	0	0	0.9362	0.003	0.495378	0.202899	HERC3	intronic	NODMS	41160.8	32180.7	34937.4	965	974	965
chr4_88697279	chr4	CCT	3	88697279	CGCAG	5	CGTCT	0.000653448	0.000530435	0.00164434	0.00123462	0.0042	0.003	0.0018	0	0.0009	0	0.8367	0.001	0.511807	0.345679	0	0	0	0	0	0	0	0	0	0	1		0.5	0	NAP1L5	exonic	NODMS	46600.3	43720.7	44604.7	956	942	942
chr4_88697332	chr4	TCC	3	88697332	CCTCT	5	CCCTC	0.00385893	0.00467727	0.00369221	0.00514428	0.0201	0.015	0.0098	0.0101	0.0014	0.0101	0.6049	0.005	0.469765	0.43299	7.67857e-05	0	0.000417472	0	0	0	0	0	0	0	0.76	0.001	0.517857	0.0689655	NAP1L5	exonic	NODMS	46600.3	43720.7	44604.7	903	889	889
chr4_88790539	chr4	A	1	88790539	GCATT	12	CCCAA	0.03415	0.010725	0.0267567	0.00570745	0.0278	0.0221	0.0164	0.0091	0.0073	0.0091	0	0.016	0.872533	0.80597	0.00377368	0.00455938	0.00196973	0.00269233	0.0126	0.0099	0.0073	0.0054	0.0043	0.0054	0.1313	0.004	0.394737	0.410959	FAM13A	intronic	DMS	52795.2	37352.9	42093.3	46	35	35
chr4_88851190	chr4	A	1	88851190	AGAAG	10	GAGGG	0.00627234	0.004345	0.00738113	0.00452012	0.0179	0.0134	0.0089	0.0059	0.0032	0.0059	0.102	0.001	0.602128	0.705882	0.00265319	0.0022975	0.00475022	0.00301865	0.0114	0.0083	0.0053	0	0.0032	0	0.5426	0.001	0.538032	0.632653	FAM13A	intronic	NODMS	52795.2	37352.9	42093.3	27829	27838	27829
chr4_88906288	chr4	AAAC	4	88906288	TCTCA	5	AAAAA	0.001925	0.00218049	0.00210714	0.0035107	0.0127	0.0092	0.0057	0	0	0	0.5323	0.001	0.539357	0.606742	0.00237045	0	0.0155441	0	0	0	0	0	0	0	0.8569	0.001	0.511364	0.0444444	FAM13A	intronic	NODMS	52795.2	37352.9	42093.3	82927	82946	82927
chr4_89923239	chr4	AGC	3	89923239	AGCTG	5	AAGGC	0.000141071	0.000288095	0.000419939	0.000861395	0.0029	0.002	0.0011	0	0	0	0.7331	0.002	0.479804	0	0	0	0	0	0	0	0	0	0	0	1		0.5	0	MMRN1	exonic	NODMS	26830.4	39394.2	35537.4	33	19	19
chr4_90628005	chr4	T	1	90628005	TGTTC	11	CTTGT	0.06915	0.0421444	0.0323319	0.0284687	0.1276	0.0991	0.0706	0.0023	0.0097	0.0023	0.0005	0.065	0.733333	0.657143	0.001825	0.00193333	0.00332662	0.00219634	0.0085	0.0063	0.0041	0.0023	0.0019	0.0023	0.4171	0.001	0.445833	0.469136	CCSER1	intronic	DMS	4991.32	6614.09	6115.94	316487	316497	316487
chr4_92304601	chr4	A	1	92304601	GTTTG	12	TTGGA	0.0224746	0.0071587	0.0223347	0.00813558	0.0316	0.0234	0.0153	0.0032	0.0056	0.0032	0	0.007	0.775792	0.747664	0.00525085	0.00505652	0.00796865	0.00631643	0.024	0.0177	0.0114	0.0075	0.005	0.0075	0.268	0.006	0.436809	0.240964	GRID2	UTR5	DMS	1157.79	1981.94	1728.95	143	132	132
chr4_93772009	chr4	T	1	93772009	ACTAC	12	AACCA	0.0257561	0.00933704	0.0231153	0.00597725	0.0273	0.0213	0.0153	0.0185	0.0102	0.0185	0.0004	0.016	0.752936	0.656716	0.00281463	0.00545926	0.0022713	0.00878881	0.0318	0.023	0.0142	0	0.0041	0	0.254	0.007	0.417796	0.0425532	GRID2	intronic	DMS	1157.79	1981.94	1728.95	142427	142438	142427
chr4_94249632	chr4	T	1	94249632	TTTTC	10	CTCCC	0.00704407	0.0030814	0.0115814	0.00420699	0.0157	0.0115	0.0073	0.0026	0	0.0026	0.0276	0.002	0.628104	0.699187	0.00285424	0.00200698	0.00472309	0.00235307	0.0091	0.0067	0.0044	0.0077	0.0037	0.0077	0.2843	0.001	0.562278	0.644628	SMARCAD1	intronic	NODMS	121880	120247	120748	21	12	12
chr4_94253037	chr4	TG	2	94253037	TTGTA	5	TATTT	2.10526e-05	0.00103125	0.000157543	0.00400386	0.013	0.009	0.005	0	0	0	0.5438	0.002	0.461075	0	0.000121053	0	0.000905875	0	0	0	0	0	0	0	0.8912	0.001	0.508772	0.0344828	SMARCAD1	intronic	NODMS	121880	120247	120748	30	39	30
chr4_94573316	chr4	T	1	94573316	CATTA	10	CTTTT	0.0103828	0.00151957	0.0198089	0.00182978	0.007	0.0052	0.0033	0	0.0062	0	0.0028	0.004	0.671102	0.52381	0.00482069	0.0044913	0.00904084	0.00697738	0.0254	0.0184	0.0115	0.0028	0.0104	0.0028	0.7859	0.001	0.515555	0.589286	PDLIM5	intronic	DMS	261794	201138	219758	34	25	25
chr4_94587130	chr4	T	1	94587130	TTTAC	11	CAACT	0.0195078	0.0107033	0.0231088	0.0151003	0.056	0.0409	0.0258	0.0148	0.0019	0.0148	0.0143	0.015	0.663725	0.540541	0.00265686	0.0025	0.00514485	0.00201478	0.0085	0.0065	0.0045	0.0042	0.0019	0.0042	0.2271	0.001	0.419281	0.54902	PDLIM5	UTR3	NODMS	261794	201138	219758	142	152	142
chr4_95114645	chr4	AC	2	95114645	CCTAG	12	TGACT	0.0159054	0.0103558	0.0377367	0.00567685	0.0274	0.0217	0.016	0.0021	0.0216	0.0021	0.1392	0.009	0.412998	0.411765	0.0445161	0.0321698	0.0299031	0.0218086	0.0976	0.0758	0.054	0.0667	0.0011	0.0667	0.0142	0.039	0.644311	0.612245	BMPR1B	intronic	NODMS	185798	164009	170698	74	51	51
chr4_95114674	chr4	CA	2	95114674	TGACT	6	TTCTG	0.00030678	0.000454348	0.000711614	0.000988566	0.0034	0.0024	0.0014	0	0	0	0.6841	0.001	0.476787	0.166667	3.05085e-05	0	0.000140525	0	0	0	0	0	0	0	0.6559		0.525424	0	BMPR1B	intronic	NODMS	185798	164009	170698	45	34	34
chr4_95202635	chr4	CA	2	95202635	GGGTG	5	GCCAC	0.000102	8.88889e-05	0.000714	0.000525874	0.0017	0.0011	0.0006	0	0	0	0.9546	0.004	0.496389	0.0392157	0	0	0	0	0	0	0	0	0	0	1		0.5	0	UNC5C	intronic	NODMS	18727	14248.3	15623.2	95	86	86
chr4_98293386	chr4	T	1	98293386	TCTGA	11	CTTTA	0.0244089	0.00487907	0.0213967	0.00443378	0.0182	0.0137	0.0093	0.0049	0.0124	0.0049	0	0.01	0.861711	0.731183	0.00274821	0.0034186	0.00549763	0.00346841	0.0138	0.0104	0.0069	0.0025	0.0083	0.0025	0.051	0.002	0.385174	0.403846	RAP1GDS1	intronic	DMS	177327	158764	164463	21	11	11
chr4_98391931	chr4	T	1	98391931	TGTTG	10	GTTTT	0.00528909	0.00401429	0.007886	0.00295656	0.0129	0.0099	0.007	0.0013	0.0031	0.0013	0.8186	0.007	0.513636	0.285714	0.00740364	0.0052881	0.00992536	0.00415934	0.0178	0.0136	0.0094	0.0065	0.0062	0.0065	0.6808	0.008	0.524459	0.368421	RAP1GDS1	intronic	NODMS	177327	158764	164463	20	11	11
chr4_98418643	chr4	T	1	98418643	GTGTG	10	CAGAT	0.0135339	0.00389556	0.0203837	0.00425796	0.0167	0.0124	0.0082	0	0.0042	0	0.077	0.025	0.601507	0.361111	0.00395085	0.00258	0.00580384	0.00244927	0.0099	0.0075	0.005	0.008	0.0014	0.008	0.1985	0.004	0.573823	0.478261	RAP1GDS1	intronic	NODMS	177327	158764	164463	13	4	4
chr4_98881149	chr4	A	1	98881149	AGAAG	11	GAAGA	0.0327707	0.00875957	0.0293656	0.00411187	0.0211	0.017	0.0129	0.0076	0.013	0.0076	0	0.016	0.845194	0.703297	0.00206379	0.00390638	0.00359749	0.00789337	0.0276	0.0197	0.0118	0.0022	0.0032	0.0022	0.0023	0.002	0.326486	0.330275	EIF4E	intronic	DMS	54841.6	45467.6	48345.2	7	17	7
chr4_99039585	chr4	T	1	99039585	CATGC	15	AACTT	0.0673312	0.0223682	0.0446224	0.0110575	0.0555	0.0445	0.0334	0.0119	0.0233	0.0119	0	0.034	0.897727	0.847458	0.00383438	0.00697727	0.00338005	0.00395703	0.0188	0.0149	0.0109	0	0.0133	0	0.0046	0.004	0.271307	0.393443	METAP1	intronic	DMS	482488	407078	430227	120	134	120
chr4_99127193	chr4	A	1	99127193	TGAAG	10	CTGAC	0.00497647	0.00150811	0.0108954	0.00199897	0.0075	0.0055	0.0035	0.0048	0.0019	0.0048	0.0292	0.002	0.636725	0.588235	0.00295098	0.00283784	0.00541604	0.00250517	0.0104	0.0078	0.0053	0	0.0019	0	0.3481	0.002	0.441176	0.494845	LOC100507053	ncRNA_intronic	NODMS				6361	6352	6352
chr4_99207322	chr4	A	1	99207322	TGTTG	10	TCTGT	0.00482564	0.00108	0.0109853	0.00146561	0.0055	0.004	0.0025	0	0.002	0	0.0524	0.002	0.644615	0.615385	0.00172308	0.001332	0.00283969	0.0015468	0.006	0.0044	0.0029	0.0037	0.001	0.0037	0.9233	0.004	0.507179	0.227273	LOC100507053	ncRNA_intronic	NODMS				2891	2900	2891
chr4_99575035	chr4	GT	2	99575035	CGTGC	6	TTGTG	0.00202203	0.0019913	0.00190076	0.00202279	0.0081	0.006	0.004	0.0027	0.002	0.0027	0.8363	0.004	0.511791	0.236842	2.20339e-05	6.30435e-05	0.000126314	0.000268133	0.0009	0.0006	0.0003	0	0	0	0.7788	0.001	0.483972	0	MTTP	intronic	NODMS	1991.78	1667.29	1766.9	6869	6858	6858
chr4_99611065	chr4	T	1	99611065	GAGGA	10	CCAAA	0.019566	0.0190553	0.0267574	0.0292161	0.1067	0.0775	0.0483	0.0603	0.0557	0.0603	1	0.055	0.5	0.125	0.00122642	0.00154737	0.00162842	0.00312795	0.0109	0.0078	0.0047	0	0	0	0.9551	0.003	0.503476	0.208955	MTTP	intronic	NODMS	1991.78	1667.29	1766.9	77	68	68
chr4_99816883	chr4	TC	2	99816883	TTGTG	5	TACCT	0.000593617	0	0.00297038	0	0	0	0	0	0	0	0.6317	0.001	0.531915	0.12	0	0	0	0	0	0	0	0	0	0	1		0.5	0	DAPP1	UTR5	NODMS	37100.3	37431.9	37330.1	60	69	60
chr4_99835730	chr4	CT	2	99835730	CTGTA	5	GTGAG	0.00174915	0	0.0123767	0	0	0	0	0	0	0	0.56	0.001	0.533898	0.126984	4.23729e-05	0	0.000322702	0	0	0	0	0	0	0	0.8842	0.001	0.508475	0.0333333	DAPP1	exonic	NODMS	37100.3	37431.9	37330.1	15	6	6
chr4_99862985	chr4	TG	2	99862985	GTGTT	7	TTTTT	0.00331207	0.00266522	0.00389235	0.00359034	0.0134	0.0098	0.0063	0.0024	0.0029	0.0024	0.1776	0.001	0.577211	0.656	9.31034e-05	3.47826e-05	0.000419302	0.000233329	0.0007	0.0005	0.0003	0	0	0	0.791	0.001	0.51518	0.0967742	DAPP1	intronic	NODMS	37100.3	37431.9	37330.1	24	11	11
chr4_99863718	chr4	T	1	99863718	GTCTG	17	AATGG	0.0981517	0.0305115	0.0473129	0.00903707	0.0576	0.0486	0.0395	0.0332	0.0159	0.0332	0	0.044	0.996021	0.983051	0.00537586	0.0120231	0.00519474	0.00814929	0.0365	0.0283	0.0202	0.0166	0.0185	0.0166	0.0003	0.007	0.215517	0.230769	DAPP1	intronic	NODMS	37100.3	37431.9	37330.1	51	35	35
chr4_99885475	chr4	TA	2	99885475	TATTT	5	AAAGG	3.2e-05	0.000505	0.000224	0.00239321	0.0077	0.0053	0.0029	0	0	0	0.8013	0.002	0.4845	0	6.8e-05	0	0.000476	0	0	0	0	0	0	0	0.871	0.001	0.51	0.0392157	LAMTOR3	intronic	NODMS	271430	252306	258176	66	57	57
chr4_100127916	chr4	A	1	100127916	TTTTG	11	GAATT	0.0155079	0.00741667	0.0146329	0.00601957	0.0255	0.0195	0.0134	0.0052	0	0.0052	0.0082	0.01	0.678728	0.622951	0.00608421	0.00395556	0.00976755	0.00660292	0.0238	0.0172	0.0106	0.0078	0.0024	0.0078	0.5887	0.003	0.53655	0.521739	LOC256880;DDIT4L	intergenic	DMS				57953	57943	57943
chr4_100415966	chr4	A	1	100415966	ATTTG	10	CATGA	0.0127674	0.00183571	0.0195094	0.00295577	0.0107	0.0077	0.0048	0	0	0	0.0016	0.001	0.720109	0.777778	0.00633043	0.00266429	0.0112291	0.00781387	0.0261	0.0183	0.0105	0.0019	0.0417	0.0019	0.0531	0.002	0.634705	0.586667	EMCN	intronic	DMS	23045.3	29218.1	27323.2	7	16	7
chr4_101040668	chr4	T	1	101040668	CAGTA	12	CCCCC	0.056825	0.0143758	0.0436041	0.0152729	0.0602	0.0449	0.0296	0.0039	0.0513	0.0039	0	0.016	0.857094	0.853933	0.00391364	0.00528485	0.00604151	0.00378475	0.0166	0.0129	0.0091	0.0078	0.0032	0.0078	0.0151	0.006	0.337466	0.285714	PPP3CA	intronic	DMS	167372	165987	166412	102	113	102
chr4_101855232	chr4	TGG	3	101855232	TGTTA	5	TTGTT	0.000690625	0.000642857	0.00200552	0.00207079	0.0069	0.0048	0.0027	0	0	0	0.8628	0.009	0.514137	0.0606061	0.0178781	0.0130857	0.0379191	0.0328065	0.1115	0.0787	0.0459	0	0	0	0.7572	0.083	0.525298	0.263158	BANK1	intronic	NODMS	18883.8	19213.5	19112.3	43	57	43
chr4_102021630	chr4	AT	2	102021630	TATTC	5	CACAT	0	0.0001125	0	0.000539531	0.0017	0.0012	0.0007	0	0	0	0.7911	0.001	0.479167	0	0	0.000333333	0	0.00159861	0.0051	0.0035	0.0019	0	0	0	0.7911	0.001	0.479167	0	BANK1	intronic	NODMS	18883.8	19213.5	19112.3	38	47	38
chr4_102267676	chr4	AGA	3	102267676	CTCCT	5	AAATA	0.000194595	0.0052	0.000672609	0.0255732	0.0819	0.0563	0.0308	0	0.0032	0	0.3411	0.003	0.434749	0	0	0	0	0	0	0	0	0	0	0	1		0.5	0	SLC39A8	splicing	NODMS	165325	208906	195528	2	16	2
chr4_102267708	chr4	T	1	102267708	AATAG	10	ATTTC	0.00611714	0.00105806	0.0120159	0.00155559	0.0057	0.0042	0.0026	0	0.0026	0	0.0021	0.002	0.720276	0.676923	0.00265429	0.00288065	0.00734082	0.00782685	0.0264	0.0185	0.0107	0	0	0	0.272	0.001	0.578802	0.571429	SLC39A8	intronic	DMS	165325	208906	195528	34	43	34
chr4_102315846	chr4	A	1	102315846	TAAAC	10	TGTGA	0.0139863	0.00308409	0.022939	0.00484256	0.0176	0.0128	0.0079	0.0045	0	0.0045	0.0003	0.005	0.715018	0.617284	0.00296667	0.00277045	0.00692171	0.00590857	0.0205	0.0146	0.0087	0	0.0056	0	0.8491	0.005	0.511364	0.1	SLC39A8	intronic	DMS	165325	208906	195528	16	25	16
chr4_102582966	chr4	TTA	3	102582966	GTGAT	5	ATCCT	0.00014898	0.000141463	0.000686346	0.000678584	0.0022	0.0015	0.0008	0	0	0	0.9193	0.002	0.506222	0.0392157	9.38776e-05	0.0001	0.000470956	0.000632456	0.002	0.0014	0.0007	0	0	0	0.9001	0.003	0.507715	0	NFKB1	intronic	NODMS	182587	171559	174945	9	23	9
chr4_102584627	chr4	A	1	102584627	ACTGC	14	TGTAG	0.0934103	0.04784	0.0425329	0.0255177	0.1244	0.0989	0.0734	0.0544	0.0148	0.0544	0	0.084	0.818319	0.659341	0.00191552	0.0020775	0.00371348	0.00255289	0.0097	0.0072	0.0046	0.0068	0.0056	0.0068	0.3419	0.001	0.443319	0.466019	NFKB1	intronic	DMS	182587	171559	174945	54	41	41
chr4_102632290	chr4	A	1	102632290	AAAAG	11	TGAAT	0.0752077	0.0556079	0.0296792	0.0300001	0.1456	0.1156	0.0856	0.067	0.0521	0.067	0.0105	0.068	0.669366	0.621622	0.00117692	0.00176316	0.00209253	0.00242459	0.009	0.0066	0.0042	0	0.0019	0	0.415	0.002	0.446019	0.214286	MANBA	intronic	NODMS	97885.3	95168.1	96002.3	9	19	9
chr4_102671434	chr4	A	1	102671434	TTTGG	10	CAGAT	0.0122455	0.00264211	0.0158329	0.00262565	0.0105	0.0079	0.0053	0.0019	0.0013	0.0019	0.0003	0.005	0.731459	0.608696	0.00617273	0.00446842	0.00771263	0.00281389	0.0129	0.0101	0.0073	0	0.0026	0	0.6553	0.01	0.471292	0.269231	MANBA	intronic	DMS	97885.3	95168.1	96002.3	36	45	36
chr4_102726494	chr4	A	1	102726494	AAAAC	10	CAAAC	0.0121486	0.00375143	0.0203363	0.00394088	0.0156	0.0116	0.0077	0.0026	0.0045	0.0026	0.0289	0.003	0.651837	0.64	0.0118686	0.00328857	0.0136888	0.00314877	0.0127	0.0096	0.0064	0.0026	0.003	0.0026	0.0001	0.006	0.766122	0.6875	MANBA	intronic	NODMS	97885.3	95168.1	96002.3	94	85	85
chr4_103086561	chr4	A	1	103086561	AATAC	13	TCCAC	0.0526088	0.0198333	0.0277261	0.0162608	0.0686	0.0524	0.0361	0.0128	0.0179	0.0128	0	0.023	0.840336	0.857143	0.00717353	0.00697619	0.00859283	0.0133734	0.0471	0.0337	0.0203	0	0.0026	0	0.9655	0.011	0.503501	0.409091	BDH2	intronic	DMS	231702	255033	247871	21	33	21
chr4_103091152	chr4	TGG	3	103091152	TATCC	6	TCTTA	0.000692308	0.000441667	0.00174964	0.000848978	0.003	0.0021	0.0013	0.0018	0	0.0018	0.3816	0.001	0.558761	0.296296	0.00114359	0	0.00692094	0	0	0	0	0	0	0	0.7026	0.001	0.525641	0.05	BDH2	intronic	NODMS	231702	255033	247871	24	7	7
chr4_103120101	chr4	AAAC	4	103120101	AGGTT	5	AACTT	0.000190385	0.00049	0.000497787	0.00132755	0.0045	0.0031	0.0018	0	0	0	0.7557	0.001	0.48101	0.126984	7.88462e-05	0.000535	0.000563074	0.00334107	0.0106	0.0072	0.0039	0	0.0214	0	0.9592	0.005	0.496875	0	CENPE	intronic	NODMS	44002.7	42125.2	42701.6	46	27	27
chr4_103145019	chr4	A	1	103145019	TATCC	14	TAAGA	0.0530175	0.0141591	0.0358252	0.00644128	0.0335	0.027	0.0206	0.013	0.0182	0.013	0	0.025	0.892943	0.82	0.00751053	0.00922273	0.00780325	0.00506637	0.0244	0.0194	0.0143	0.013	0.0091	0.013	0.0008	0.006	0.304426	0.416667	CENPE	intronic	DMS	44002.7	42125.2	42701.6	30	17	17
chr4_103145380	chr4	AC	2	103145380	TGTAA	7	ATACA	0.00223729	0.00261111	0.00453696	0.00352522	0.0132	0.0097	0.0061	0.0069	0.0071	0.0069	0.433	0.006	0.454991	0.0597015	0.000288136	0.000106667	0.0012377	0.000406284	0.0013	0.0009	0.0005	0	0	0	0.6626	0.001	0.525047	0.176471	CENPE	intronic	NODMS	44002.7	42125.2	42701.6	46	59	46
chr4_103147698	chr4	T	1	103147698	CATAA	13	GAGAC	0.0266838	0.00580833	0.0227731	0.0027905	0.0142	0.0114	0.0086	0.0047	0.003	0.0047	0	0.009	0.894895	0.816901	0.00732973	0.00816944	0.00546744	0.0042259	0.0208	0.0166	0.0124	0.007	0.003	0.007	0.1335	0.005	0.397898	0.482759	CENPE	intronic	DMS	44002.7	42125.2	42701.6	52	64	52
chr4_103176060	chr4	A	1	103176060	TAGAG	10	TTTGT	0.0101556	0.00181944	0.0159683	0.0016477	0.0068	0.0051	0.0035	0.0069	0.0021	0.0069	0.01	0.005	0.667284	0.466667	0.00143778	0.000797222	0.00113457	0.00120266	0.0044	0.0032	0.002	0	0.0007	0	0.0044	0.001	0.685185	0.690476	CENPE	intronic	DMS	44002.7	42125.2	42701.6	12	21	12
chr4_103196255	chr4	AAC	3	103196255	ATCTA	8	ACAGA	0.00452368	0.00118649	0.0118637	0.00191384	0.0069	0.005	0.0031	0.0045	0	0.0045	0.0179	0.001	0.658962	0.648649	0.00325263	0.00767838	0.0122586	0.0233361	0.0777	0.0544	0.031	0	0	0	0.4679	0.006	0.54872	0.0888889	CENPE	intronic	NODMS	44002.7	42125.2	42701.6	3	26	3
chr4_105242803	chr4	TG	2	105242803	TTGTA	5	TTTCT	0.00219608	0.000409756	0.0141337	0.00129045	0.0043	0.003	0.0017	0	0	0	0.4627	0.002	0.544715	0.0363636	9.80392e-06	6.34146e-05	6.93242e-05	0.000283494	0.0009	0.0006	0.0003	0	0	0	0.8046	0.001	0.484935	0	TET2-AS1	ncRNA_intronic	NODMS	977.774	1525.9	1357.64	65131	65140	65131
chr4_105438042	chr4	T	1	105438042	TAAAA	10	AAAAA	0.0508707	0.0408526	0.0355747	0.0357113	0.148	0.1123	0.0766	0.0523	0.0482	0.0523	0.2469	0.049	0.575738	0.6	0.0014561	0.000581579	0.00649597	0.00107235	0.0038	0.0027	0.0017	0	0	0	0.9024	0.002	0.491977	0.156863	PPA2	intronic	NODMS	354489	302979	318791	6	15	6
chr4_105940629	chr4	TG	2	105940629	TGACT	5	AGTAG	3.72881e-05	0	0.00021932	0	0	0	0	0	0	0	0.765	0.001	0.516949	0.0333333	1.18644e-05	0	9.03566e-05	0	0	0	0	0	0	0	0.8812		0.508475	0	NPNT	exonic	NODMS	117057	94345.8	101317	7	2	2
chr4_105942524	chr4	CCA	3	105942524	CTACT	5	CCCCT	0.00161591	0.00103846	0.00178821	0.00146963	0.0054	0.004	0.0025	0	0.001	0	0.0438	0.001	0.628788	0.585366	0	0	0	0	0	0	0	0	0	0	1		0.5	0	NPNT	exonic	NODMS	117057	94345.8	101317	178	164	164
chr4_105958427	chr4	CA	2	105958427	TACTT	9	AAAAC	0.00212632	0.00117674	0.00668257	0.00140329	0.0054	0.004	0.0026	0.0017	0	0.0017	0.9944	0.004	0.500408	0.1875	0.00355614	0.00139535	0.0117343	0.00763492	0.0243	0.0167	0.009	0	0	0	0.3937	0.002	0.54998	0.26087	NPNT	intronic	NODMS	117057	94345.8	101317	600	583	583
chr4_106116112	chr4	T	1	106116112	CAGAA	12	AACCA	0.0157418	0.00503721	0.0212066	0.0075706	0.0277	0.0202	0.0126	0.0043	0.0247	0.0043	0.0008	0.004	0.698309	0.75	0.00307091	0.00338605	0.00407095	0.0055446	0.02	0.0145	0.0089	0.0064	0	0.0064	0.7017	0.001	0.477378	0.569106	TBCK	intronic	DMS	56943.8	62400.9	60725.7	90	79	79
chr4_106116381	chr4	A	1	106116381	GACTG	10	TGTAC	0.00770172	0.00346383	0.0136347	0.00291069	0.0122	0.0093	0.0064	0	0.0044	0	0.1349	0.002	0.585106	0.701493	0.00215172	0.0017	0.00280057	0.00175111	0.007	0.0052	0.0035	0.0022	0	0.0022	0.4022	0.002	0.547689	0.545455	TBCK	intronic	NODMS	56943.8	62400.9	60725.7	3	12	3
chr4_106212704	chr4	T	1	106212704	TCTGC	11	AACCA	0.0353925	0.0115139	0.0313713	0.0135139	0.0521	0.0385	0.025	0.0036	0.0079	0.0036	0	0.008	0.856944	0.83871	0.0021	0.00166667	0.00392295	0.00135503	0.0057	0.0044	0.003	0.0018	0.0007	0.0018	0.2316	0.001	0.420139	0.447059	TBCK	intronic	DMS	56943.8	62400.9	60725.7	45	35	35
chr4_106236542	chr4	A	1	106236542	GCAAT	12	TGGAC	0.078616	0.0522714	0.0483988	0.0477322	0.1955	0.1477	0.1	0.0985	0.0956	0.0985	0.0078	0.026	0.670286	0.803571	0.002002	0.00218	0.00411818	0.00272164	0.0103	0.0076	0.0049	0.0038	0	0.0038	0.1431	0.002	0.406286	0.357143	TBCK	intronic	DMS	56943.8	62400.9	60725.7	23	34	23
chr4_106924246	chr4	A	1	106924246	TTCAG	10	TTCTA	0.00265278	0.000903226	0.0052868	0.00175765	0.0062	0.0044	0.0027	0	0.001	0	0.0469	0.001	0.641577	0.615385	0.00151389	0.00205484	0.00169594	0.00216614	0.0086	0.0064	0.0042	0.0024	0.0041	0.0024	0.3619	0.004	0.435036	0.130435	DKK2	intronic	NODMS	10596.1	18543.9	16104.1	42	51	42
chr4_107701298	chr4	A	1	107701298	AAAAG	10	TTCTA	0.00420351	0.000670213	0.0124076	0.000952469	0.0035	0.0026	0.0016	0.0018	0	0.0018	0.0008	0.001	0.691303	0.647059	0.000731579	0.00056383	0.00113866	0.00105979	0.0037	0.0027	0.0016	0	0	0	0.3082	0.006	0.558231	0.0344828	PAPSS1	intronic	DMS	919565	826224	854877	13	22	13
chr4_108078388	chr4	GGT	3	108078388	TAAAA	6	TAGGG	0.000267797	0.00027234	0.000925979	0.000616339	0.0021	0.0015	0.0009	0	0.0007	0	0.9316	0.001	0.495132	0.0606061	0.000979661	0	0.00736952	0	0	0	0	0	0	0	0.765	0.001	0.516949	0.0333333	LEF1	intronic	NODMS	280279	345208	325277	6	23	6
chr4_108748163	chr4	A	1	108748163	ACTGT	12	GACAA	0.0325074	0.0246535	0.0308072	0.0262271	0.1033	0.0771	0.0509	0.0082	0.0855	0.0082	0.0147	0.01	0.644703	0.754098	0.00407407	0.00304186	0.00534821	0.00219844	0.0096	0.0074	0.0052	0.0057	0	0.0057	0.6976	0.004	0.52304	0.428571	ETNPPL	intronic	NODMS	3420.71	6571.24	5604.1	4	15	4
chr4_108749545	chr4	A	1	108749545	AAGAC	11	GTTGT	0.0452162	0.0151724	0.0308073	0.019432	0.0735	0.054	0.0346	0.0036	0.0428	0.0036	0	0.014	0.798695	0.821918	0.00521892	0.0111793	0.0147494	0.0203821	0.0723	0.0519	0.0316	0	0	0	0.0789	0.005	0.373253	0.153846	ETNPPL	intronic	DMS	3420.71	6571.24	5604.1	82	92	82
chr4_108756507	chr4	AG	2	108756507	AACAT	5	GACAC	0.000234043	0.0001	0.000761934	0.000488438	0.0016	0.0011	0.0006	0	0	0	0.6278	0.001	0.529889	0.185185	0	0.000159524	0	0.000723437	0.0023	0.0016	0.0009	0	0	0	0.6993	0.001	0.47619	0	ETNPPL	intronic	NODMS	3420.71	6571.24	5604.1	15	24	15
chr4_108759994	chr4	CAAA	4	108759994	GCAAG	5	AGTTG	0.0017125	0.0017375	0.00315279	0.00296793	0.0106	0.0077	0.0047	0	0	0	0.9098	0.004	0.507812	0.222222	0.0003975	0	0.00167055	0	0	0	0	0	0	0	0.5865	0.001	0.5375	0.139535	ETNPPL	intronic	NODMS	3420.71	6571.24	5604.1	86	105	86
chr4_109048201	chr4	AG	2	109048201	AGAGA	6	GAGTT	0.00151333	0.000414286	0.00363823	0.00107672	0.0036	0.0026	0.0015	0	0	0	0.0247	0.001	0.639947	0.521739	0	2.85714e-05	0	0.000182946	0.0006	0.0004	0.0002	0	0	0	0.8484	0.001	0.488095	0	COL25A1	intronic	NODMS	6711.43	24510.4	19046.5	26	37	26
chr4_109301608	chr4	CA	2	109301608	GCGCG	5	GCCAC	0.000110169	0.000197674	0.000839026	0.000941174	0.003	0.0021	0.0011	0.0056	0	0.0056	0.8046	0.001	0.485613	0.0322581	6.10169e-05	0.000267442	0.000464691	0.00101608	0.0033	0.0023	0.0013	0	0	0	0.6474	0.001	0.473394	0.031746	COL25A1	intronic	NODMS	6711.43	24510.4	19046.5	84601	84610	84601
chr4_109347459	chr4	T	1	109347459	TCAAC	15	GCCAG	0.0587714	0.0269375	0.032106	0.0130397	0.0661	0.053	0.04	0.0155	0.0145	0.0155	0	0.029	0.85	0.852941	0.00633714	0.01045	0.00435149	0.00677132	0.0308	0.024	0.0172	0.0143	0.004	0.0143	0.0124	0.008	0.307143	0.375	ZCCHC23;SEC24B-AS1	intergenic	DMS				31324	31338	31324
chr4_109512126	chr4	T	1	109512126	TCAGG	11	GAGAT	0.0197123	0.00557391	0.0220145	0.00532314	0.0215	0.0162	0.0109	0	0.0043	0	0	0.01	0.742372	0.644444	0.0159825	0.0163435	0.0223084	0.0243491	0.0894	0.065	0.0407	0.0864	0.0043	0.0864	0.8945	0.003	0.492372	0.55814	SEC24B	intronic	DMS	176973	165424	168970	43	53	43
chr4_109516680	chr4	TA	2	109516680	TATGT	5	AATGT	4.63415e-05	8.68421e-05	0.000293089	0.000372877	0.0012	0.0008	0.0005	0	0	0	0.8329	0.001	0.4862	0.0454545	0	0	0	0	0	0	0	0	0	0	1		0.5	0	SEC24B	intronic	NODMS	176973	165424	168970	40	49	40
chr4_109685228	chr4	TC	2	109685228	TTTCT	5	TTTTT	0.0111429	0.00753864	0.0422885	0.0340068	0.1096	0.0756	0.0415	0	0.1757	0	0.1027	0.001	0.595373	0.435897	0.00203036	0.000138636	0.0132398	0.000524064	0.0017	0.0012	0.0007	0	0	0	0.718	0.002	0.521104	0.131148	MCUB	intronic	NODMS	116319	93349.9	100401	22	13	13
chr4_109835522	chr4	AT	2	109835522	ACTCA	5	ACGCT	0.00135366	0.00102105	0.0017793	0.00179929	0.0064	0.0046	0.0028	0	0.0008	0	0.2145	0.001	0.581194	0.567568	0.000168293	8.42105e-05	0.00056458	0.000360209	0.0012	0.0008	0.0004	0	0	0	0.7313	0.001	0.522465	0.130435	RRH	intronic	NODMS	2410.3	2689.62	2603.87	57	66	57
chr4_109976306	chr4	AC	2	109976306	TGTTT	6	ATACC	0.00168824	0.00116818	0.00256891	0.00255919	0.0088	0.0063	0.0037	0	0	0	0.4758	0.001	0.556818	0.44898	0	0.00378636	0	0.0173513	0.0558	0.0385	0.0211	0	0	0	0.7755	0.001	0.477273	0	EGF	intronic	NODMS	6614.23	5715.1	5991.11	75	86	75
chr4_110008312	chr4	CA	2	110008312	TTAAC	8	AACAA	0.00543455	0.00378864	0.00975843	0.00451494	0.0173	0.0128	0.0083	0.0035	0.0114	0.0035	0.9131	0.007	0.506405	0.219178	0.000281818	0.000170455	0.00105038	0.00076175	0.0025	0.0017	0.0009	0	0	0	0.8354	0.002	0.51219	0.101695	EGF	intronic	NODMS	6614.23	5715.1	5991.11	30759	30774	30759
chr4_110488515	chr4	GTTT	4	110488515	ATTTC	5	CTAAG	0.000333333	0.00128974	0.000801982	0.00324526	0.011	0.0078	0.0045	0	0	0	0.3233	0.002	0.436203	0.04	0	0	0	0	0	0	0	0	0	0	1		0.5	0	ENPEP	intronic	NODMS	14861.8	18201.1	17176	25	6	6
chr4_110621380	chr4	AC	2	110621380	ACGAA	5	TTTCC	3.88889e-05	0	0.000283115	0	0	0	0	0	0	0	0.8776	0.001	0.509259	0.0363636	0	0	0	0	0	0	0	0	0	0	1		0.5	0	PITX2	intronic	NODMS	11969.6	17357.4	15703.5	11	20	11
chr4_112186673	chr4	T	1	112186673	TTGTC	15	AAAGG	0.0574818	0.0120286	0.033278	0.00561582	0.0289	0.0233	0.0176	0.0061	0.0112	0.0061	0	0.024	0.970455	0.941176	0.00540227	0.01002	0.00416367	0.00491457	0.0248	0.0198	0.0149	0.0141	0.0076	0.0141	0.0001	0.009	0.247403	0.27027	C4orf32	intronic	DMS
chr4_112426453	chr4	T	1	112426453	CCCTC	10	CAGGG	0.00640169	0.0040383	0.00805343	0.00228003	0.0109	0.0086	0.0063	0.0043	0.004	0.0043	0.2712	0.007	0.562387	0.342105	0.0268864	0.0298234	0.0260591	0.0327623	0.1281	0.0953	0.0626	0.0057	0.0396	0.0057	0.814	0.047	0.486657	0.240964	ALPK1	intronic	NODMS	43802.7	45016.9	44644.2	13	4	4
chr4_112547221	chr4	AC	2	112547221	TATCA	7	AATGT	0.002885	0.00221143	0.00214144	0.00264205	0.0101	0.0075	0.0049	0.0026	0	0.0026	0.1124	0.001	0.606786	0.711111	0.0013125	0.000211429	0.00795981	0.000630542	0.0021	0.0015	0.0008	0	0	0	0.6479	0.001	0.469286	0.0869565	ZGRF1	intronic	NODMS	18161.3	19293.1	18945.7	63	50	50
chr4_112585729	chr4	A	1	112585729	TCTAC	14	GAGAG	0.0444711	0.0131107	0.0308109	0.00674825	0.0334	0.0266	0.0199	0.0102	0.0104	0.0102	0	0.02	0.900846	0.864865	0.00785526	0.0100571	0.00939016	0.00774073	0.0333	0.0255	0.0178	0.0077	0.003	0.0077	0.0176	0.007	0.328008	0.328358	ZGRF1	intronic	DMS	18161.3	19293.1	18945.7	4	17	4
chr4_112646970	chr4	A	1	112646970	ATCCT	13	GAAAG	0.0516417	0.00934857	0.0401013	0.00519606	0.0249	0.0197	0.0145	0.0035	0.0079	0.0035	0	0.017	0.950893	0.911111	0.0022125	0.00272286	0.0023744	0.00248125	0.0102	0.0077	0.0052	0.007	0.0031	0.007	0.2434	0.002	0.424702	0.449438	LOC109864269	ncRNA_splicing	DMS				2	14	2
chr4_112653258	chr4	T	1	112653258	TTTCC	10	GTTAT	0.0229553	0.0030375	0.0295338	0.00331464	0.013	0.0097	0.0064	0.0086	0.0043	0.0086	0	0.007	0.776596	0.657895	0.00161277	0.00352	0.00190527	0.00620319	0.0221	0.0159	0.0097	0.0086	0.0029	0.0086	0.2169	0.004	0.422872	0.125	LARP7	intronic	DMS	226002	220448	222153	22	31	22
chr4_112657326	chr4	A	1	112657326	GATTG	10	CAGTT	0.00658475	0.00258936	0.0105431	0.00277068	0.0109	0.0081	0.0054	0	0	0	0.1393	0.012	0.583844	0.264706	0.00764746	0.00257872	0.0119643	0.00299474	0.0116	0.0086	0.0056	0.0105	0	0.0105	0.0016	0.002	0.679048	0.672269	LARP7	exonic	NODMS	226002	220448	222153	80	89	80
chr4_113265135	chr4	A	1	113265135	TCCAG	10	GAAAC	0.0103114	0.0022871	0.0161909	0.00266346	0.0103	0.0076	0.005	0	0.0044	0	0.0394	0.011	0.640396	0.428571	0.0039	0.00455484	0.00341853	0.00886668	0.0312	0.0223	0.0134	0	0.0044	0	0.222	0.001	0.583211	0.702128	ANK2	intronic	NODMS	16480.6	25108.6	22460	140	149	140
chr4_113293413	chr4	CT	2	113293413	TCTCA	5	TTCAC	1.18644e-05	4.66667e-05	6.40041e-05	0.000227645	0.0007	0.0005	0.0003	0	0	0	0.7753	0.001	0.483616	0	5.42373e-05	3.11111e-05	0.000166033	0.000167096	0.0005	0.0004	0.0002	0	0	0	0.5267	0.001	0.536347	0	ANK2	intronic	NODMS	16480.6	25108.6	22460	26	17	17
chr4_113293522	chr4	CAC	3	113293522	GAGGT	5	AGTGA	0.000535593	0.000385106	0.00120687	0.000702572	0.0025	0.0018	0.0011	0	0.002	0	0.8812	0.003	0.508475	0.125	0	0	0	0	0	0	0	0	0	0	1		0.5	0	ANK2	exonic	NODMS	16480.6	25108.6	22460	16	2	2
chr4_113341929	chr4	AAT	3	113341929	CCAAA	5	TTATG	0.000208108	0	0.000782711	0	0	0	0	0	0	0	0.5704	0.001	0.540541	0.15	0	0	0	0	0	0	0	0	0	0	1		0.5	0	ANK2	intronic	NODMS	16480.6	25108.6	22460	13	27	13
chr4_113365189	chr4	TG	2	113365189	CAAAC	5	TATGT	0.000452632	0.0007825	0.00124859	0.00234039	0.0078	0.0055	0.0031	0	0	0	0.9562	0.005	0.503289	0.0322581	0.00414737	0.00023	0.0171978	0.00110707	0.0036	0.0024	0.0013	0	0	0	0.6286	0.007	0.528947	0.131148	ANK2	intronic	NODMS	16480.6	25108.6	22460	7	16	7
chr4_113365201	chr4	TG	2	113365201	GTGTA	15	TTGTG	0.0822021	0.0754583	0.0352834	0.0186498	0.1314	0.1128	0.0941	0.0886	0.0405	0.0886	0.5155	0.095	0.547429	0.42623	0.0203085	0.008825	0.0366156	0.0206887	0.0709	0.0502	0.0295	0	0.0238	0	0.0261	0.001	0.662234	0.649351	ANK2	intronic	NODMS	16480.6	25108.6	22460	19	48	19
chr4_113500408	chr4	AT	2	113500408	TTTTC	5	GTGAA	0.000178947	0.00012766	0.000679973	0.00054214	0.0018	0.0012	0.0007	0	0	0	0.837	0.002	0.511758	0.0983607	5.08772e-05	0.000174468	0.000274739	0.000562467	0.0019	0.0013	0.0007	0.003	0	0.003	0.5349	0.001	0.464539	0.0634921	CAMK2D	intronic	NODMS	121172	94864.8	102941	54	45	45
chr4_113661777	chr4	A	1	113661777	CTGTT	11	CAGAA	0.0276882	0.00607381	0.0211986	0.00359643	0.0169	0.0133	0.0097	0.0051	0.002	0.0051	0	0.007	0.887722	0.841121	0.00341176	0.00365476	0.00554421	0.00638183	0.0228	0.0164	0.01	0.001	0.0061	0.001	0.7989	0.003	0.484594	0.385542	CAMK2D	intronic	DMS	121172	94864.8	102941	5	15	5
chr4_114665816	chr4	T	1	114665816	GTGAC	15	ACTTC	0.120172	0.0264513	0.0598813	0.0132827	0.0663	0.053	0.0397	0.0264	0.0438	0.0264	0	0.055	0.952042	0.912621	0.00287963	0.00799487	0.00356586	0.00551483	0.0245	0.019	0.0135	0.0078	0.0062	0.0078	0	0.005	0.169753	0.153846	UGT8	intronic	DMS	126152	119583	121599	60	74	60
chr4_114827762	chr4	T	1	114827762	ATTTA	10	AACAC	0.0121556	0.00194	0.0202615	0.00200426	0.008	0.0059	0.0039	0.003	0.003	0.003	0.0005	0.005	0.750926	0.592593	0.01515	0.0214333	0.0270828	0.0371078	0.1328	0.0956	0.0585	0	0.002	0	0.2681	0.001	0.57963	0.619718	NDST4	downstream	DMS	823.969	242.31	420.866	173	164	164
chr4_118253485	chr4	T	1	118253485	TATTC	11	AGGTT	0.0928741	0.0806091	0.0280303	0.0241707	0.1531	0.129	0.1048	0.0964	0.0909	0.0964	0.0052	0.094	0.66203	0.610526	8.27586e-05	0.000140909	0.000278628	0.000450413	0.0015	0.001	0.0006	0	0	0	0.9166	0.001	0.493926	0.0625	NDST3	intronic	DMS	323.685	1174.32	913.195	13	3	3
chr4_118318613	chr4	T	1	118318613	TTTTA	10	GTCCC	0.0117784	0.00145667	0.0148292	0.00224569	0.0082	0.0059	0.0037	0.0026	0	0.0026	0	0.002	0.818018	0.763158	0.00365135	0.00372333	0.00266951	0.00293197	0.0125	0.0096	0.0067	0.0026	0.008	0.0026	0.9749	0.007	0.497748	0.170213	PRSS12	intronic	DMS	36734.5	58314.6	51690	57	66	57
chr4_118507000	chr4	T	1	118507000	AATTC	12	CTTGT	0.0426622	0.00953421	0.0315213	0.00388603	0.0212	0.0173	0.0134	0.0063	0.0082	0.0063	0	0.019	0.834211	0.8	0.00454222	0.00641842	0.00571184	0.00431093	0.0194	0.015	0.0107	0.0126	0.0037	0.0126	0.0134	0.005	0.341813	0.361446	PRSS12;CEP170P1	intergenic	DMS				9339	9328	9328
chr4_118688027	chr4	T	1	118688027	AATTC	17	GAGAC	0.0804657	0.0364731	0.0354672	0.00918308	0.064	0.0548	0.0457	0.0385	0.0407	0.0385	0	0.043	0.970879	0.945946	0.00752286	0.0126808	0.00873682	0.00900462	0.0397	0.0307	0.0217	0.0142	0.0106	0.0142	0.0044	0.006	0.285165	0.363636	METTL14	intronic	NODMS	65622.3	62192.9	63245.7	16	32	16
chr4_118723660	chr4	A	1	118723660	CTAGG	10	CAAAA	0.0102071	0.00104103	0.0156343	0.00128357	0.0049	0.0036	0.0023	0.0023	0	0.0023	0.0001	0.002	0.747253	0.64	0.00633333	0.00542564	0.0106748	0.0082018	0.03	0.0218	0.0136	0.0093	0	0.0093	0.1826	0.003	0.413919	0.454545	SEC24D	intronic	DMS	132337	115827	120895	5	14	5
chr4_118745062	chr4	A	1	118745062	TGCCT	15	CCCAA	0.0470073	0.0150513	0.0288821	0.00914734	0.0425	0.0333	0.0242	0.0143	0.0104	0.0143	0	0.019	0.86429	0.868421	0.00696585	0.0078359	0.00685468	0.00403786	0.0199	0.0159	0.0119	0.0095	0.0073	0.0095	0.0519	0.005	0.373671	0.458333	SEC24D	splicing	DMS	132337	115827	120895	2	16	2
chr4_118752896	chr4	A	1	118752896	TAAGG	10	GTGTT	0.00972037	0.00434737	0.0115304	0.00296353	0.0132	0.0103	0.0073	0.002	0.0061	0.002	0.0095	0.004	0.659357	0.714286	0.0196389	0.0253395	0.0220228	0.0256714	0.1024	0.0767	0.051	0.046	0	0.046	0.6174	0.045	0.469298	0.112676	SEC24D	intronic	DMS	132337	115827	120895	8	17	8
chr4_118806067	chr4	CA	2	118806067	ATATT	5	GAGAT	0	0.000126471	0	0.000726518	0.0023	0.0016	0.0009	0	0	0	0.8293	0.001	0.485294	0	0	0	0	0	0	0	0	0	0	0	1		0.5	0	SEC24D	intronic	NODMS	132337	115827	120895	152	161	152
chr4_119185943	chr4	T	1	119185943	ATCTG	10	AATTT	0.0116651	0.00252121	0.0147589	0.00240678	0.0097	0.0073	0.0049	0	0.0025	0	0.0001	0.004	0.770261	0.717949	0.0168442	0.0225061	0.0219351	0.0220262	0.0886	0.0666	0.0445	0.0469	0.0034	0.0469	0.5608	0.006	0.460888	0.368421	MYOZ2	intronic	DMS	496.205	577.466	552.521	22	13	13
chr4_119256439	chr4	GT	2	119256439	ATATA	5	CGTAG	4.91525e-05	0.000129787	0.000199468	0.000456124	0.0015	0.001	0.0006	0	0	0	0.7241	0.001	0.479986	0.0322581	6.77966e-06	6.59574e-05	5.16324e-05	0.000313034	0.001	0.0007	0.0004	0	0	0	0.8164	0.001	0.486837	0	USP53	exonic	NODMS	71227.4	67666.2	68759.4	1	8	1
chr4_119271281	chr4	T	1	119271281	TTTAA	11	AAGAT	0.00967778	0.00133158	0.017867	0.00259038	0.0091	0.0065	0.0039	0	0.0018	0	0.0226	0.003	0.640107	0.55	0.00279444	0.00288421	0.00794948	0.0133855	0.043	0.0297	0.0163	0	0.0009	0	0.1127	0.001	0.597466	0.528736	USP53	intronic	NODMS	71227.4	67666.2	68759.4	14	4	4
chr4_119320651	chr4	A	1	119320651	CTCAT	11	TTCTT	0.0133	0.00321892	0.0186236	0.00295213	0.0121	0.0091	0.0062	0.0022	0.0019	0.0022	0.0002	0.004	0.747748	0.716049	0.00151429	0.00182432	0.00150136	0.00181472	0.0073	0.0055	0.0036	0.0022	0.0028	0.0022	0.6372	0.002	0.469112	0.410959	FABP2	intronic	DMS	3833.31	2356.76	2810.03	18	8	8
chr4_119502531	chr4	A	1	119502531	CAATT	10	CAATT	0.009246	0.00329737	0.0139804	0.00232939	0.0103	0.008	0.0056	0.004	0.0026	0.004	0.0367	0.005	0.630526	0.506667	0.003334	0.00348421	0.00875348	0.0151756	0.049	0.0338	0.0187	0.002	0.0013	0.002	0.1764	0.002	0.584474	0.486486	PDE5A	intronic	NODMS	30502.4	36103.2	34383.9	49	40	40
chr4_119525497	chr4	AC	2	119525497	TACAT	5	ATACA	0.00234889	0.000421622	0.00915168	0.00128781	0.0043	0.003	0.0017	0.0025	0.0056	0.0025	0.224	0.001	0.578378	0.366667	0.00736889	0.00523784	0.0273876	0.031427	0.0995	0.0681	0.0367	0	0	0	0.6446	0.001	0.52973	0.16	PDE5A	intronic	NODMS	30502.4	36103.2	34383.9	51	42	42
chr4_119525713	chr4	A	1	119525713	AGAAG	11	TGCTG	0.0809894	0.0496722	0.0281633	0.0335997	0.1505	0.1169	0.0833	0.0553	0.0523	0.0553	0.0001	0.058	0.753546	0.778947	0.00116596	0.000975	0.00190836	0.00140957	0.0052	0.0038	0.0024	0	0.0012	0	0.9743	0.004	0.497931	0.222222	PDE5A	intronic	DMS	30502.4	36103.2	34383.9	18	28	18
chr4_119542370	chr4	AC	2	119542370	ACGGA	6	CATGA	0.000577273	0.00095	0.0011548	0.00219669	0.0075	0.0053	0.0031	0	0	0	0.9598	0.003	0.496658	0.0416667	6.36364e-05	0	0.000417292	0	0	0	0	0	0	0	0.864	0.001	0.511364	0.0444444	PDE5A	intronic	NODMS	30502.4	36103.2	34383.9	88	77	77
chr4_120710240	chr4	AC	2	120710240	CACAT	8	CCCTA	0.0113649	0.00961481	0.0171944	0.0133822	0.0498	0.0364	0.023	0.0726	0.006	0.0726	0.7085	0.005	0.472472	0.513514	0.000164865	0.00340741	0.00055518	0.0143756	0.0465	0.0322	0.0178	0	0	0	0.5913	0.003	0.46046	0	PRDM5	intronic	NODMS	5908.4	7132.26	6756.57	68	53	53
chr4_120818256	chr4	CA	2	120818256	GCGTG	8	GGTTA	0.00767111	0.00723784	0.00638299	0.00598414	0.0252	0.0192	0.0132	0.0057	0.01	0.0057	0.8412	0.006	0.512913	0.58427	0.0210311	0.0210216	0.0306969	0.032059	0.1172	0.0851	0.0531	0	0.085	0	0.9147	0.053	0.493093	0.41791	PRDM5	intronic	NODMS	5908.4	7132.26	6756.57	96	81	81
chr4_121132755	chr4	A	1	121132755	ATGGC	14	GTTAT	0.0508825	0.0166793	0.0354972	0.00792013	0.0404	0.0325	0.0246	0.0065	0.0056	0.0065	0	0.028	0.866379	0.8	0.0133975	0.0219034	0.0117747	0.0179058	0.0756	0.0577	0.0398	0.039	0.0376	0.039	0.0638	0.032	0.368534	0.0769231	TNIP3	intronic	DMS	10765.5	5889.47	7386.3	93	106	93
chr4_121161221	chr4	A	1	121161221	CTTAG	11	GAGAG	0.0265204	0.00629512	0.0238717	0.00320845	0.0159	0.0127	0.0095	0.0049	0.0116	0.0049	0	0.009	0.829268	0.782609	0.0027	0.0043122	0.00213694	0.0022257	0.011	0.0088	0.0065	0.0099	0.0058	0.0099	0.0008	0.004	0.294923	0.258824	TNIP3	intronic	DMS	10765.5	5889.47	7386.3	5	15	5
chr4_121669728	chr4	A	1	121669728	CCTTT	15	GAGAG	0.0481692	0.00804595	0.0395967	0.00531737	0.024	0.0187	0.0134	0.0131	0.0041	0.0131	0	0.018	0.862093	0.811594	0.0200949	0.0342378	0.0172588	0.0211681	0.0977	0.0766	0.0554	0.0092	0.0427	0.0092	0.0038	0.025	0.306999	0.293333	ANXA5	intronic	NODMS	2.39831e+06	2.16357e+06	2.23563e+06	4	18	4
chr4_121681537	chr4	TCAT	4	121681537	GCAGG	6	CCATC	0.00172308	0.00213659	0.00216507	0.00260785	0.01	0.0074	0.0047	0.005	0	0.005	0.648	0.003	0.472326	0.341463	0	0	0	0	0	0	0	0	0	0	1		0.5	0	ANXA5	intronic	NODMS	2.39831e+06	2.16357e+06	2.23563e+06	133	110	110
chr4_121814108	chr4	TA	2	121814108	ATAGT	5	ATGCA	0.000146341	0.000233333	0.000698464	0.000927661	0.003	0.0021	0.0012	0	0.0017	0	0.8025	0.001	0.483401	0.0869565	0	0	0	0	0	0	0	0	0	0	1		0.5	0	EXOSC9	intronic	NODMS	139672	126198	130334	61	70	61
chr4_121899536	chr4	AC	2	121899536	TCATG	5	AAACA	0.000665789	0.000611111	0.00109623	0.0014916	0.0051	0.0036	0.0021	0	0.0071	0	0.4458	0.001	0.551535	0.392857	0.000176316	0	0.000541166	0	0	0	0	0	0	0	0.4362	0.001	0.552632	0.146341	TRPC3	intronic	NODMS	1206.37	2337.44	1990.23	75	66	66
chr4_121914951	chr4	GA	2	121914951	ATTGG	5	GTTTG	3.40426e-05	0	0.000230888	0	0	0	0	0	0	0	0.8657	0.001	0.510638	0.0416667	4.25532e-05	0	0.00028861	0	0	0	0	0	0	0	0.8657	0.001	0.510638	0.0416667	TRPC3	intronic	NODMS	1206.37	2337.44	1990.23	7	16	7
chr4_122187879	chr4	T	1	122187879	GTTTA	13	AGGGA	0.0360913	0.00443333	0.0330021	0.00269392	0.0125	0.0098	0.0071	0.0096	0.0014	0.0096	0	0.01	0.914855	0.891566	0.00589783	0.00619167	0.00745688	0.00456645	0.0199	0.0153	0.0108	0.0077	0.0057	0.0077	0.0445	0.005	0.370169	0.365854	KIAA1109	intronic	DMS	50393.4	54492.4	53234.1	15	3	3
chr4_122190082	chr4	TTG	3	122190082	AGGTA	6	CTGTT	0.00121695	0.00109111	0.00185144	0.00184678	0.0066	0.0048	0.0029	0	0	0	0.7231	0.003	0.520339	0.246575	0	2.66667e-05	0	0.000176887	0.0006	0.0004	0.0002	0	0	0	0.8465	0.001	0.488889	0	KIAA1109	intronic	NODMS	50393.4	54492.4	53234.1	3	20	3
chr4_122207514	chr4	T	1	122207514	TCTTC	17	CTTTT	0.115351	0.0369481	0.0634965	0.0182339	0.0916	0.0734	0.0552	0.0422	0.046	0.0422	0	0.048	0.948509	0.939759	0.00509024	0.0154852	0.00552907	0.0102602	0.0463	0.036	0.0257	0.0045	0.0077	0.0045	0	0.004	0.125113	0.418605	KIAA1109	intronic	NODMS	50393.4	54492.4	53234.1	26	10	10
chr4_122246668	chr4	TG	2	122246668	AATTT	5	TTAGG	8.23529e-05	0.000244186	0.000408107	0.000805592	0.0027	0.0019	0.001	0	0	0	0.6543	0.001	0.473096	0.0701754	4.5098e-05	8.60465e-05	0.000228648	0.000401498	0.0013	0.0009	0.0005	0	0	0	0.9425	0.001	0.495668	0.037037	KIAA1109	intronic	NODMS	50393.4	54492.4	53234.1	14	5	5
chr4_122281516	chr4	T	1	122281516	AATTA	10	GCTTT	0.009	0.00335455	0.017104	0.00261807	0.0112	0.0086	0.006	0.008	0.008	0.008	0.2679	0.01	0.567456	0.290909	0.0026383	0.00108182	0.00471582	0.00119245	0.0047	0.0035	0.0023	0.002	0	0.002	0.0556	0.003	0.616538	0.333333	KIAA1109	intronic	NODMS	50393.4	54492.4	53234.1	2754	2763	2754
chr4_122301262	chr4	A	1	122301262	TCTTT	11	TTGTC	0.05412	0.0344114	0.0344661	0.033648	0.1354	0.1017	0.0681	0	0.0557	0	0.0062	0.056	0.671688	0.659574	0.000912727	0.00072	0.00162246	0.00119087	0.0043	0.0031	0.0019	0.0028	0	0.0028	0.8328	0.004	0.513247	0.135593	KIAA1109	intronic	DMS	50393.4	54492.4	53234.1	22500	22510	22500
chr4_122306177	chr4	A	1	122306177	TATCC	10	TCTTG	0.0092	0.0022875	0.0182998	0.00232115	0.0093	0.0069	0.0046	0.0074	0.0062	0.0074	0.0725	0.002	0.644397	0.709677	0.00342759	0.0008	0.00725458	0.00129196	0.0047	0.0034	0.0021	0	0.0021	0	0.1478	0.003	0.616379	0.487805	KIAA1109	intronic	NODMS	50393.4	54492.4	53234.1	27415	27424	27415
chr4_122349124	chr4	TA	2	122349124	GAAGC	5	ATAAC	4.70588e-05	6.51163e-05	0.000332756	0.000422002	0.0013	0.0009	0.0005	0	0	0	0.9728	0.001	0.497948	0.0377358	0	0.000132558	0	0.000611791	0.002	0.0014	0.0007	0	0	0	0.6987	0.001	0.476744	0	KIAA1109	intronic	NODMS	50393.4	54492.4	53234.1	70362	70371	70362
chr4_122349355	chr4	AT	2	122349355	TTAAG	5	CAAAA	1.73077e-05	0	0.000123602	0	0	0	0	0	0	0	0.8715		0.509615	0	0.000128846	0	0.000615297	0	0	0	0	0	0	0	0.5176	0.001	0.538462	0.0377358	KIAA1109	intronic	NODMS	50393.4	54492.4	53234.1	70593	70602	70593
chr4_122453664	chr4	T	1	122453664	CCTAC	12	ATTTC	0.0269738	0.00656	0.0248785	0.0059157	0.0243	0.0184	0.0125	0.0071	0.0022	0.0071	0.0001	0.013	0.754422	0.716418	0.00374048	0.00415143	0.00217978	0.00261724	0.012	0.0094	0.0068	0.0056	0.003	0.0056	0.6198	0.007	0.467007	0.0816327	IL2	intronic	DMS	4386.38	3288.88	3625.79	45	34	34
chr4_122615603	chr4	GT	2	122615603	TACAG	5	ATGTT	0.000113158	0.000102703	0.000418752	0.000499993	0.0016	0.0011	0.0006	0	0	0	0.8612	0.003	0.511735	0	2.36842e-05	0	0.000144065	0	0	0	0	0	0	0	0.8446		0.513158	0	IL21	intronic	NODMS	795.328	206.17	387.028	78	69	69
chr4_123024227	chr4	A	1	123024227	TAAGC	14	GAAAC	0.039331	0.0111074	0.031789	0.00940748	0.0393	0.0299	0.0205	0.0134	0.0107	0.0134	0	0.025	0.846743	0.734694	0.0448103	0.0816519	0.0314818	0.049127	0.229	0.1799	0.1308	0.0536	0.0786	0.0536	0.001	0.047	0.244572	0.349206	SPATA5	intronic	DMS	28039.4	25359.5	26182.2	3958	3945	3945
chr4_123314068	chr4	AT	2	123314068	AGAAA	5	TCAAG	8.44444e-05	0	0.000560141	0	0	0	0	0	0	0	0.8612	0.001	0.511111	0.0434783	0.000144444	5.64103e-05	0.000540599	0.000347736	0.0011	0.0008	0.0004	0	0	0	0.7502	0.001	0.520228	0.122449	SPATA5	UTR3	NODMS	28039.4	25359.5	26182.2	285572	285581	285572
chr4_123401678	chr4	GA	2	123401678	ACTAT	5	TTCAG	3.55932e-05	0.000104255	0.00015378	0.000430219	0.0014	0.001	0.0005	0	0	0	0.8862	0.001	0.491886	0	0	1.91489e-05	0	0.000129874	0.0004	0.0003	0.0001	0	0	0	0.8512		0.489362	0	SPRY1	exonic	NODMS	431896	336129	365528	142	151	142
chr4_127699989	chr4	T	1	127699989	TACTC	13	AACAT	0.043984	0.0101805	0.0315619	0.00404428	0.0223	0.0183	0.0142	0.0087	0.0173	0.0087	0	0.018	0.905366	0.888889	0.001796	0.00249512	0.00133716	0.00146736	0.0069	0.0054	0.004	0.0024	0.0019	0.0024	0.0255	0.002	0.363415	0.4	INTU	intronic	DMS	23795.5	26028.7	25343.1	20	8	8
chr4_127744808	chr4	T	1	127744808	TTATA	10	ACTTT	0.00714419	0.0012027	0.0161641	0.00161018	0.006	0.0044	0.0028	0	0.001	0	0.0158	0.004	0.657134	0.482759	0.00186977	0.000651351	0.00544151	0.00138966	0.0048	0.0034	0.002	0	0	0	0.3274	0.001	0.563796	0.454545	SLC25A31	intronic	NODMS	498.473	391.498	424.337	9	18	9
chr4_127803568	chr4	T	1	127803568	TTTTC	10	GGAAG	0.0172485	0.00335385	0.0172207	0.00481594	0.0178	0.013	0.0082	0	0.002	0	0	0.005	0.812937	0.779661	0.00333636	0.00200769	0.00687727	0.00259139	0.0098	0.0072	0.0046	0.0031	0.002	0.0031	0.5516	0.001	0.545455	0.571429	HSPA4L	intronic	DMS	29465.6	20081.9	22962.5	60	51	51
chr4_127830620	chr4	T	1	127830620	CAAGC	11	AAATA	0.0160846	0.005975	0.0167263	0.00697393	0.0269	0.0199	0.0129	0.0017	0.0041	0.0017	0.0005	0.006	0.733262	0.693333	0.00252308	0.00141667	0.00744716	0.00171164	0.0066	0.0048	0.0031	0.0034	0	0.0034	0.5886	0.001	0.536325	0.519481	HSPA4L	intronic	DMS	29465.6	20081.9	22962.5	17	7	7
chr4_127891075	chr4	T	1	127891075	TTGGG	14	AGGTG	0.0650436	0.013297	0.0384902	0.00625312	0.0321	0.0258	0.0196	0.0022	0.0102	0.0022	0	0.025	0.962704	0.888889	0.00377436	0.00737273	0.00399414	0.00744923	0.0297	0.0223	0.0148	0.0067	0.0057	0.0067	0.001	0.005	0.273504	0.253521	PLK4	intronic	DMS	90787.6	77621.8	81663.4	16	3	3
chr4_127893270	chr4	T	1	127893270	TCTGA	12	AGGGG	0.0694771	0.0106903	0.0393216	0.00752854	0.0333	0.0257	0.0182	0.0064	0.0066	0.0064	0	0.029	0.96129	0.939394	0.00146	0.00549355	0.00226403	0.0134494	0.0458	0.0324	0.0189	0.0096	0	0.0096	0.006	0.003	0.302765	0.145455	PLK4	intronic	DMS	90787.6	77621.8	81663.4	14	3	3
chr4_127896750	chr4	T	1	127896750	TGCTG	13	CTGTG	0.0584842	0.0160535	0.0391059	0.010953	0.0489	0.038	0.027	0.006	0.0133	0.006	0	0.021	0.879641	0.844037	0.0049	0.00636977	0.00536313	0.00387991	0.018	0.0141	0.0102	0.0097	0.0053	0.0097	0.0126	0.004	0.353733	0.45614	PLK4	intronic	DMS	90787.6	77621.8	81663.4	50	38	38
chr4_127930822	chr4	A	1	127930822	CTAAG	10	TTATT	0.00658542	0.000573684	0.0141837	0.0010811	0.0038	0.0027	0.0017	0	0	0	0.0025	0.001	0.690241	0.609756	0.00112083	0.000842105	0.00137991	0.00164006	0.0058	0.0041	0.0025	0	0.0019	0	0.1196	0.001	0.598136	0.467532	MFSD8	intronic	DMS	52765	54129	53710.3	5	14	5
chr4_128011810	chr4	G	1	128011810	ATTAT	10	AGTTC	0.0512854	0.0187641	0.0317229	0.0289526	0.1056	0.0767	0.0477	0.0027	0.0071	0.0027	0	0.011	0.807425	0.848485	0.00249583	0.000469231	0.00783095	0.000785495	0.0028	0.002	0.0013	0	0	0	0.0453	0.002	0.625267	0.354839	ABHD18	intronic	DMS	42189.4	37631.1	39030.4	110	119	110
chr4_128075011	chr4	T	1	128075011	TAAAG	11	AAAGA	0.0121071	0.003375	0.0177895	0.00238881	0.0105	0.0082	0.0058	0.0011	0.0082	0.0011	0.0297	0.005	0.627029	0.545455	0.00258214	0.00168864	0.00640268	0.00163474	0.0066	0.005	0.0033	0.0055	0.0023	0.0055	0.6567	0.002	0.474026	0.425532	LARP1B	intronic	NODMS	60332.2	57308.4	58236.7	18	28	18
chr4_128943114	chr4	TC	2	128943114	ACAGT	5	AGACT	0.000172414	0.000176596	0.000563485	0.000532043	0.0018	0.0012	0.0007	0	0	0	0.9307	0.001	0.504952	0.0923077	3.62069e-05	0	0.000202313	0	0	0	0	0	0	0	0.762	0.001	0.517241	0.0338983	SCLT1	exonic	NODMS	28543.9	29707.5	29350.3	74	65	65
chr4_129092931	chr4	T	1	129092931	CAAGG	10	CCTGC	0.00818056	0.00356471	0.0121816	0.00314408	0.013	0.0099	0.0067	0.0059	0	0.0059	0.3412	0.012	0.566176	0.285714	0.00426111	0.00214706	0.00625537	0.00171537	0.0073	0.0056	0.0039	0	0	0	0.1167	0.004	0.609069	0.518519	SCLT1	intronic	NODMS	28543.9	29707.5	29350.3	138	129	129
chr4_133152413	chr4	CTG	3	133152413	TGCCT	5	CGGTG	0.00246607	0.00313902	0.00417549	0.00396404	0.015	0.0111	0.0071	0	0.0029	0	0.3118	0.001	0.439678	0.404255	0	0	0	0	0	0	0	0	0	0	1		0.5	0	PCDH10	exonic	NODMS	2839.55	16072	12010	358	344	344
chr4_137448542	chr4	A	1	137448542	ATTTG	14	GGATA	0.0891759	0.0332542	0.0507628	0.0247014	0.1074	0.0827	0.058	0.0238	0.0849	0.0238	0	0.03	0.866379	0.84375	0.00295172	0.00419583	0.00483904	0.00297958	0.0131	0.0102	0.0072	0	0.0013	0	0.0286	0.003	0.323994	0.307692	LINC02510;PCDH18	intergenic	DMS				70375	70362	70362
chr4_138561255	chr4	GAG	3	138561255	CAAGA	5	GAAGA	0.00248	0.00103721	0.0107446	0.00248596	0.0085	0.006	0.0035	0	0.0008	0	0.6943	0.001	0.523721	0.43038	3.6e-05	0	0.000252	0	0	0	0	0	0	0	0.8684	0.001	0.51	0.0392157	LINC00499;LOC105377448	intergenic	NODMS				136911	136925	136911
chr4_139341086	chr4	T	1	139341086	GAGAC	10	AATTC	0.00983556	0.00187838	0.0135688	0.00196732	0.0078	0.0058	0.0038	0	0.0024	0	0.0001	0.003	0.758859	0.735632	0.00103333	0.00196216	0.00162152	0.00380152	0.0134	0.0096	0.0058	0	0.0008	0	0.1889	0.001	0.415315	0.32	NAA15	intronic	DMS	116849	108855	111309	17	26	17
chr4_139353912	chr4	GT	2	139353912	GGAGG	5	TGGAG	7.9661e-05	4.68085e-05	0.00060668	0.000317471	0.001	0.0007	0.0004	0	0	0	0.9721	0.003	0.498017	0.0333333	5.76271e-05	0	0.000438875	0	0	0	0	0	0	0	0.8812	0.001	0.508475	0.0333333	NAA15	intronic	NODMS	116849	108855	111309	113	104	104
chr4_139889909	chr4	TGC	3	139889909	GCTGT	19	TGTTG	0.624419	0.631009	0.0682467	0.055561	0.7977	0.7421	0.6866	0.6603	0.6637	0.6603	0.7578	0.651	0.48251	0.552846	0.000515254	0.00042766	0.0022882	0.00203801	0.0065	0.0045	0.0025	0	0	0	0.9417	0.012	0.504147	0.0333333	MAML3	exonic	NODMS	61593.9	63014.7	62578.6	553	609	553
chr4_140527441	chr4	T	1	140527441	ACATC	14	GTCAT	0.0784145	0.0149553	0.0477847	0.00633635	0.034	0.0276	0.0213	0.0217	0.0121	0.0217	0	0.025	0.956459	0.943396	0.00316909	0.00690263	0.00393034	0.00423727	0.0196	0.0154	0.0111	0.0031	0.0121	0.0031	0	0.005	0.232775	0.26087	ELMOD2	intronic	DMS	118039	115400	116210	24	11	11
chr4_140560049	chr4	T	1	140560049	TTTGA	14	AATTT	0.0412709	0.00821591	0.0273832	0.00599954	0.0262	0.0202	0.0142	0.011	0.0087	0.011	0	0.019	0.901446	0.824742	0.00743091	0.0088	0.00734337	0.00496877	0.0237	0.0187	0.0138	0.0092	0.0105	0.0092	0.0203	0.006	0.363843	0.414414	UCP1	intronic	DMS	1664.58	2907.2	2525.74	39	52	39
chr4_140563217	chr4	A	1	140563217	TGGGG	11	GAAAA	0.0364914	0.00666383	0.0261979	0.00479172	0.021	0.0162	0.0115	0.0105	0.0052	0.0105	0	0.01	0.906456	0.875	0.00258103	0.00415957	0.00214375	0.00267348	0.0122	0.0095	0.0068	0.0064	0.0058	0.0064	0.0032	0.002	0.332172	0.48062	UCP1	intronic	DMS	1664.58	2907.2	2525.74	6	16	6
chr4_140868172	chr4	GT	2	140868172	TGGAG	5	GCCTG	0.00145345	0.000352273	0.0085527	0.000885101	0.003	0.0021	0.0012	0.0017	0	0.0017	0.3459	0.002	0.554663	0.0327869	0	4.09091e-05	0	0.000268259	0.0008	0.0006	0.0003	0	0.0018	0	0.8447	0.001	0.488636	0	RNF150	UTR3	NODMS	44894.1	70249.2	62465.8	207	198	198
chr4_140947610	chr4	CA	2	140947610	CGCTC	5	ACCCA	0.000169767	0.000168293	0.000537234	0.000858938	0.0027	0.0019	0.001	0	0	0	0.7338	0.001	0.521554	0.163265	0	0	0	0	0	0	0	0	0	0	1		0.5	0	RNF150	intronic	NODMS	44894.1	70249.2	62465.8	43	34	34
chr4_141232702	chr4	T	1	141232702	TTATC	12	GGTCT	0.0413314	0.0163238	0.0295516	0.0080383	0.0404	0.0324	0.0244	0.0083	0.0176	0.0083	0.0002	0.029	0.8	0.714286	0.00612857	0.0040381	0.0101493	0.00627576	0.0229	0.0166	0.0103	0	0	0	0.5536	0.007	0.547619	0.458333	ZNF330	intronic	DMS	257634	256759	257027	60	71	60
chr4_142081964	chr4	A	1	142081964	TTTTG	10	TAAAA	0.00576765	0.00134615	0.0097195	0.0020209	0.0074	0.0054	0.0034	0	0	0	0.0177	0.002	0.679864	0.707692	0.00172353	0.00153462	0.00225937	0.00272833	0.0097	0.007	0.0043	0.0042	0.0031	0.0042	0.5507	0.004	0.545249	0.355556	INPP4B	intronic	NODMS	18220.7	17618.6	17803.4	66	57	57
chr4_142090293	chr4	T	1	142090293	TTTGA	10	AACAT	0.00330784	0.000305263	0.0105243	0.000824604	0.0028	0.002	0.0011	0	0	0	0.1209	0.001	0.596491	0.450704	0.0837118	0.0931947	0.0356961	0.0374872	0.2057	0.1682	0.1307	0.0979	0.1036	0.0979	0.0162	0.097	0.350361	0.351648	INPP4B	intronic	NODMS	18220.7	17618.6	17803.4	4037	4046	4037
chr4_142090396	chr4	T	1	142090396	TGCCA	13	CAACC	0.14138	0.103797	0.0421517	0.0368498	0.2143	0.1775	0.1406	0.0848	0.0829	0.0848	0	0.089	0.764872	0.79646	0.000136	0.000207692	0.000439436	0.000581503	0.002	0.0014	0.0008	0	0.002	0	0.9013	0.001	0.492308	0.103448	INPP4B	intronic	DMS	18220.7	17618.6	17803.4	4140	4152	4140
chr4_142208827	chr4	T	1	142208827	TATTA	10	CATTT	0.00291	0.00326667	0.0024566	0.0030233	0.0123	0.0093	0.0063	0.0053	0.0037	0.0053	0.9282	0.006	0.494524	0.1875	0.012548	0.00895476	0.0210143	0.0199201	0.0687	0.0488	0.0289	0.0018	0	0.0018	0.483	0.013	0.542619	0.358209	INPP4B	intronic	NODMS	18220.7	17618.6	17803.4	68	59	59
chr4_142405159	chr4	AG	2	142405159	CAGCA	10	ATTAA	0.0651265	0.078	0.070075	0.0678915	0.2817	0.2138	0.1459	0.1152	0.0227	0.1152	0.3275	0.008	0.427992	0.564706	0.0714382	0.0381828	0.0764405	0.0651069	0.2335	0.1684	0.1033	0	0	0	0.017	0.002	0.675456	0.676471	INPP4B	intronic	NODMS	18220.7	17618.6	17803.4	46	27	27
chr4_143187742	chr4	T	1	143187742	ATGAC	11	GTAAA	0.0391622	0.0055	0.0392297	0.00330243	0.0154	0.0121	0.0088	0.0073	0.0059	0.0073	0	0.012	0.871044	0.846154	0.00379778	0.00359697	0.00394583	0.0028412	0.0121	0.0093	0.0064	0.0036	0.0015	0.0036	0.777	0.001	0.481145	0.621359	USP38	intronic	DMS	85170.8	82798.9	83527.1	83	73	73
chr4_143415342	chr4	AC	2	143415342	TAAAA	5	AAACA	0.00131562	0.0004625	0.00396501	0.00221807	0.0071	0.0049	0.0027	0	0	0	0.5962	0.001	0.541667	0.216216	0	0	0	0	0	0	0	0	0	0	1		0.5	0	GAB1	intronic	NODMS	44745.9	38117.9	40152.6	134	125	125
chr4_143433737	chr4	GA	2	143433737	CATGT	5	CAGAG	0.000127907	0.000138462	0.000629997	0.000674676	0.0022	0.0015	0.0008	0	0	0	0.9704	0.004	0.497615	0	2.7907e-05	0	0.000180858	0	0	0	0	0	0	0	0.8563	0.001	0.511628	0.0454545	GAB1	intronic	NODMS	44745.9	38117.9	40152.6	21	30	21
chr4_143439683	chr4	TG	2	143439683	AATTC	5	CATGT	0	0	0	0	0	0	0	0	0	0	1		0.5	0	0	0	0	0	0	0	0	0	0	0	1		0.5	0	GAB1	intronic	NODMS	44745.9	38117.9	40152.6	118	109	109
chr4_143521414	chr4	T	1	143521414	TTAAA	11	CAGCA	0.0114435	0.00222432	0.0161373	0.00395778	0.0141	0.0101	0.0062	0.0014	0.0124	0.0014	0.0019	0.006	0.698884	0.550725	0.00249783	0.00291892	0.003062	0.00352718	0.0135	0.01	0.0064	0.0056	0.0083	0.0056	0.8582	0.004	0.488543	0.298507	SMARCA5	intronic	DMS	309276	290120	296001	14	4	4
chr4_143549867	chr4	T	1	143549867	AGTTG	10	AAATC	0.013093	0.00121667	0.0159429	0.00217262	0.0077	0.0056	0.0034	0	0	0	0	0.003	0.812339	0.756757	0.000990698	0.00110278	0.00173833	0.00213105	0.0075	0.0054	0.0032	0	0.0023	0	0.8132	0.003	0.515504	0.150943	SMARCA5	intronic	DMS	309276	290120	296001	129	120	120
chr4_144738015	chr4	A	1	144738015	TCATT	10	GACTG	0.011117	0.00331053	0.0177562	0.00372091	0.0145	0.0108	0.007	0.0136	0.0014	0.0136	0.0176	0.005	0.646475	0.595238	0.00196038	0.00190789	0.00254924	0.00230815	0.0088	0.0065	0.0042	0	0	0	0.9583	0.002	0.496773	0.473118	HHIP	UTR3	NODMS	18454.1	9811.81	12464.8	252	261	252
chr4_145112216	chr4	T	1	145112216	TTTGC	17	CATAG	0.107222	0.0485593	0.0468118	0.0283866	0.1337	0.1053	0.0769	0.0325	0.0952	0.0325	0	0.04	0.850644	0.88	0.00312826	0.00698519	0.00378128	0.00384859	0.0185	0.0147	0.0108	0.002	0.0017	0.002	0	0.004	0.194847	0.345679	ABCE1	intronic	NODMS	218890	206297	210163	22	6	6
chr4_145137856	chr4	TC	2	145137856	CAGTT	5	TGTTT	0.00019661	0.000531915	0.000645182	0.00181848	0.006	0.0042	0.0024	0	0.0039	0	0.7772	0.003	0.483952	0.031746	5.08475e-06	1.2766e-05	3.87243e-05	8.65829e-05	0.0003	0.0002	0.0001	0	0	0	0.967		0.497656	0	OTUD4	exonic	NODMS	103672	105896	105213	794	785	785
chr4_145152662	chr4	A	1	145152662	AAAGG	10	TCAGT	0.00420526	0.00299706	0.00643416	0.00288184	0.0116	0.0088	0.0059	0	0.0014	0	0.3521	0.006	0.563854	0.12766	0.00187632	0.00196471	0.00187314	0.00194209	0.0078	0.0058	0.0039	0.0073	0.0029	0.0073	0.8612	0.004	0.488003	0.291667	OTUD4	intronic	NODMS	103672	105896	105213	27	36	27
chr4_145155480	chr4	A	1	145155480	CTGTT	11	GGTCA	0.0476128	0.0188514	0.0329605	0.0227462	0.0871	0.0643	0.0416	0	0.0047	0	0.0001	0.012	0.768191	0.765432	0.00199487	0.00217568	0.00220256	0.0020041	0.0082	0.0062	0.0042	0.0032	0.0016	0.0032	0.4575	0.001	0.45045	0.494118	OTUD4	intronic	DMS	103672	105896	105213	5	15	5
chr4_145155970	chr4	CAG	3	145155970	CACAT	6	TCTTA	0.000878049	0.000872973	0.0014943	0.00201248	0.0069	0.0049	0.0029	0	0	0	0.5317	0.001	0.5412	0.4375	0	0	0	0	0	0	0	0	0	0	1		0.5	0	OTUD4	exonic	NODMS	103672	105896	105213	26	9	9
chr4_145902228	chr4	GTG	3	145902228	GGATT	5	GAGGT	0.00168148	0.00205349	0.00221243	0.003781	0.0134	0.0096	0.0058	0.0021	0	0.0021	0.6395	0.001	0.527778	0.516129	0.000907407	9.06977e-05	0.00289564	0.000587788	0.0019	0.0013	0.0007	0	0	0	0.2907	0.001	0.562661	0.225806	ZNF827	exonic	NODMS	79254.7	81740.4	80977.4	16115	16129	16115
chr4_145938149	chr4	AG	2	145938149	GAAAA	5	AATAG	7.63158e-05	0	0.000464211	0	0	0	0	0	0	0	0.8623	0.001	0.513158	0.0512821	0	0	0	0	0	0	0	0	0	0	1		0.5	0	ZNF827	intronic	NODMS	79254.7	81740.4	80977.4	52036	52045	52036
chr4_146640088	chr4	CAC	3	146640088	GCACG	5	CATCA	0.00244286	0.000743243	0.00923244	0.00185262	0.0063	0.0044	0.0026	0	0.0008	0	0.6129	0.001	0.531991	0.338462	0	0	0	0	0	0	0	0	0	0	1		0.5	0	POU4F2	exonic	NODMS	69.5038	125.853	108.555	222	236	222
chr4_146640106	chr4	CAC	3	146640106	ACCAT	6	CAACC	0.00125	0.00137714	0.00389987	0.00238364	0.0085	0.0061	0.0038	0	0.0027	0	0.3145	0.001	0.434472	0.246154	0.00125652	0	0.008429	0	0	0	0	0	0	0	0.8675	0.001	0.51087	0.0425532	POU4F2	exonic	NODMS	69.5038	125.853	108.555	240	257	240
chr4_146707553	chr4	A	1	146707553	CTTCT	10	TACAC	0.0414393	0.00990667	0.0311391	0.0148194	0.0544	0.0395	0.0247	0.0059	0.0121	0.0059	0	0.01	0.887698	0.857143	0.000432143	0.000531111	0.000754772	0.000813722	0.003	0.0022	0.0013	0.001	0	0.001	0.6349	0.002	0.472421	0.0952381	TTC29	splicing	DMS	21524.5	21836.6	21740.8	2	11	2
chr4_147535853	chr4	T	1	147535853	TTCTC	13	CACTT	0.038637	0.0277371	0.0190561	0.00722156	0.0494	0.0422	0.035	0.0284	0.0202	0.0284	0.0027	0.029	0.695652	0.703297	0.00416957	0.00568	0.00312604	0.00338879	0.0158	0.0125	0.0091	0.0071	0.0061	0.0071	0.0161	0.004	0.343168	0.422222	EDNRA	intronic	DMS	63788	68058.1	66747.3	8303	8315	8303
chr4_147653810	chr4	A	1	147653810	ACCTC	10	CAAAG	0.00658	0.00301522	0.00987256	0.00247421	0.0104	0.008	0.0055	0	0.0095	0	0.0375	0.003	0.620553	0.596154	0.00534	0.00439348	0.00691098	0.00404665	0.0165	0.0125	0.0084	0.0045	0.0095	0.0045	0.9023	0.003	0.507115	0.547009	PRMT9	intronic	NODMS	63402	58809.1	60219	41	32	32
chr4_147657716	chr4	T	1	147657716	AGTAA	10	GCCAC	0.00875152	0.0025913	0.0122508	0.00325949	0.0124	0.0091	0.0059	0.0083	0.0021	0.0083	0.0504	0.003	0.654809	0.62069	0.00108788	0.000769565	0.0027515	0.00167317	0.0058	0.0041	0.0024	0	0	0	0.8027	0.001	0.519763	0.382979	PRMT9	intronic	NODMS	63402	58809.1	60219	75	66	66
chr4_147657766	chr4	A	1	147657766	AGGTT	11	TGGAC	0.0366432	0.00890303	0.0241548	0.00571593	0.0261	0.0203	0.0146	0.0187	0.0055	0.0187	0	0.013	0.863636	0.810127	0.00164091	0.00212424	0.00206962	0.0020824	0.0084	0.0063	0.0042	0.0027	0.0055	0.0027	0.2554	0.002	0.423898	0.439024	PRMT9	intronic	DMS	63402	58809.1	60219	25	15	15
chr4_147661041	chr4	GA	2	147661041	CTCTG	5	AAATA	0	0	0	0	0	0	0	0	0	0	1		0.5	0	0	8.37209e-05	0	0.000542574	0.0017	0.0012	0.0006	0	0	0	0.8427	0.001	0.488372	0	PRMT9	intronic	NODMS	63402	58809.1	60219	3	12	3
chr4_147857534	chr4	T	1	147857534	CATAG	10	ATTTG	0.0034963	0.000385366	0.00973485	0.000868574	0.003	0.0021	0.0013	0	0	0	0.0143	0.001	0.647245	0.547619	0.0631204	0.074922	0.0317331	0.0286667	0.1609	0.1323	0.1036	0.0905	0.0975	0.0905	0.0421	0.094	0.377823	0.282353	ARHGAP10	intronic	NODMS	32420.8	29582.5	30453.8	18	9	9
chr4_147906546	chr4	A	1	147906546	AAAGT	10	TGGTT	0.00339259	0.000363636	0.00868214	0.000927384	0.0031	0.0022	0.0013	0	0	0	0.0141	0.002	0.644571	0.506667	0.0638944	0.0808932	0.0319909	0.0222214	0.1476	0.1253	0.1031	0.1029	0.0462	0.1029	0.0056	0.089	0.3367	0.36	ARHGAP10	intronic	NODMS	32420.8	29582.5	30453.8	91	82	82
chr4_147965008	chr4	T	1	147965008	TATTA	10	GGAAG	0.0103393	0.0040025	0.0173994	0.00310544	0.0133	0.0102	0.0071	0.008	0.0018	0.008	0.4529	0.008	0.545089	0.426667	0.00428214	0.0033775	0.00904803	0.0058386	0.0209	0.0151	0.0092	0.004	0	0.004	0.7269	0.004	0.520982	0.32	ARHGAP10	intronic	NODMS	32420.8	29582.5	30453.8	15	6	6
chr4_147966845	chr4	T	1	147966845	TAAAA	10	CTTTA	0.00274884	0.000680556	0.00861646	0.00125384	0.0044	0.0032	0.0019	0.0031	0.002	0.0031	0.1033	0.001	0.606912	0.514286	0.00107674	0.001025	0.00105231	0.00144287	0.0054	0.0039	0.0025	0.0031	0	0.0031	0.4397	0.001	0.550711	0.575	ARHGAP10	intronic	NODMS	32420.8	29582.5	30453.8	6	15	6
chr4_150761851	chr4	A	1	150761851	CCTAT	10	GCAAA	0.0139875	0.00527143	0.0165347	0.00552864	0.0219	0.0163	0.0108	0	0	0	0.0021	0.008	0.68176	0.597701	0.00262143	0.00150952	0.00710067	0.00268087	0.0096	0.0069	0.0042	0.0042	0.0148	0.0042	0.4235	0.001	0.547406	0.574257	LRBA	intronic	DMS	169536	144179	151963	4	13	4
chr4_150914093	chr4	T	1	150914093	TTTTC	12	GTATC	0.0340195	0.01162	0.0293801	0.0070547	0.0328	0.0257	0.0187	0.0028	0.0101	0.0028	0.0001	0.027	0.786829	0.655738	0.00591463	0.008328	0.006924	0.00756431	0.031	0.0235	0.0159	0.0111	0.0065	0.0111	0.0932	0.006	0.376098	0.328358	LRBA	intronic	DMS	169536	144179	151963	101	90	90
chr4_150914350	chr4	A	1	150914350	AAAAG	11	GGAAT	0.0578119	0.0104361	0.0272246	0.00753415	0.033	0.0255	0.018	0.0105	0.0045	0.0105	0	0.017	0.967923	0.930233	0.00302381	0.00535556	0.00449613	0.00481782	0.0198	0.015	0.0102	0	0.0064	0	0.0031	0.004	0.304563	0.311688	LRBA	intronic	DMS	169536	144179	151963	9	19	9
chr4_150929074	chr4	A	1	150929074	CAAGG	12	CACAT	0.0556368	0.0113361	0.0335418	0.00790352	0.035	0.0271	0.0192	0.008	0.0113	0.008	0	0.029	0.895468	0.835821	0.00607632	0.00949167	0.00615756	0.00834124	0.0345	0.0262	0.0178	0.0096	0.0113	0.0096	0.0028	0.005	0.298246	0.35443	LRBA	intronic	DMS	169536	144179	151963	9	20	9
chr4_151139920	chr4	T	1	151139920	ACCAA	10	CTCAT	0.00970227	0.00139512	0.0173475	0.00138422	0.0055	0.0042	0.0028	0.0028	0	0.0028	0.0028	0.004	0.68847	0.539683	0.00189318	0.00277805	0.00213971	0.00297186	0.0117	0.0087	0.0057	0.0028	0	0.0028	0.2117	0.002	0.421286	0.447059	SH3D19	intronic	DMS	92064	90809.3	91194.5	73	82	73
chr4_151144176	chr4	T	1	151144176	AGTAA	10	ACATT	0.00768276	0.00239565	0.0149613	0.00217805	0.0089	0.0068	0.0046	0.0037	0.0051	0.0037	0.0354	0.001	0.620502	0.728571	0.000810345	0.00083913	0.0010184	0.00118091	0.0044	0.0032	0.002	0	0	0	0.9843	0.003	0.501124	0.0952381	SH3D19	intronic	NODMS	92064	90809.3	91194.5	126	135	126
chr4_151638565	chr4	A	1	151638565	CTGCT	13	GGCCA	0.0928229	0.00952222	0.0505861	0.00688546	0.0302	0.0233	0.0164	0.0205	0.016	0.0205	0	0.033	0.991609	0.978723	0.00738542	0.0276694	0.0105705	0.0224889	0.0951	0.0726	0.0502	0.0333	0.0058	0.0333	0	0.023	0.22772	0.056338	FAM160A1	intronic	NODMS	26191.7	24544.7	25050.3	111	99	99
chr4_151688768	chr4	A	1	151688768	CTGTT	13	GAAAA	0.069038	0.060507	0.0345892	0.0473302	0.2025	0.1552	0.1078	0.0657	0.0799	0.0657	0.1032	0.086	0.598372	0.485714	0.002226	0.00125349	0.0039341	0.00211323	0.0076	0.0055	0.0034	0.0028	0	0.0028	0.1812	0.003	0.580698	0.358209	GATB	intronic	NODMS	48306.4	47553	47784.3	5	17	5
chr4_151705363	chr4	A	1	151705363	AAGTT	14	TCAAG	0.0511173	0.0159471	0.0280398	0.0149874	0.0609	0.0459	0.0309	0.0484	0.0031	0.0484	0	0.021	0.877545	0.851485	0.00276731	0.00388824	0.00373197	0.00310453	0.0132	0.0101	0.007	0	0.0047	0	0.0329	0.005	0.363405	0.194444	GATB	intronic	DMS	48306.4	47553	47784.3	94	107	94
chr4_152347075	chr4	A	1	152347075	ACTAC	14	GAGAG	0.0630491	0.0173341	0.0407575	0.00533543	0.0333	0.028	0.0227	0.0166	0.0183	0.0166	0	0.023	0.950257	0.923077	0.0053283	0.00855227	0.00465096	0.00624341	0.0273	0.021	0.0148	0.0086	0.0113	0.0086	0.0005	0.004	0.295455	0.453782	FBXW7	intronic	DMS	46483	45251.3	45629.4	4	17	4
chr4_152347089	chr4	GA	2	152347089	AAAAA	5	AAGGA	0.00181228	0.000723404	0.00500663	0.00181016	0.0062	0.0043	0.0025	0.0031	0	0.0031	0.2558	0.001	0.56495	0.4	0.00280526	0.000261702	0.0134455	0.000675578	0.0023	0.0016	0.0009	0	0	0	0.6593	0.002	0.525196	0.15873	FBXW7	intronic	NODMS	46483	45251.3	45629.4	18	27	18
chr4_152411452	chr4	CTC	3	152411452	TCCAT	5	ATCCT	0.000742857	0.00299149	0.00140876	0.0166114	0.0528	0.0362	0.0196	0	0	0	0.4405	0.001	0.544263	0.315789	8.57143e-05	0	0.000635674	0	0	0	0	0	0	0	0.8764	0.001	0.508929	0.0350877	FBXW7	exonic	NODMS	46483	45251.3	45629.4	150	164	150
chr4_153555702	chr4	TA	2	153555702	GTGTG	5	ATAAT	0.000290323	0	0.00110668	0	0	0	0	0	0	0	0.6708	0.001	0.532258	0.121212	7.41935e-05	0	0.000406375	0	0	0	0	0	0	0	0.8317	0.001	0.516129	0.0625	TMEM131L	intronic	NODMS	59078.2	55616	56678.8	84	75	75
chr4_153557135	chr4	GT	2	153557135	TAGGG	5	ATATT	0.0008225	0.000520513	0.00157979	0.00125436	0.0043	0.003	0.0018	0	0.0031	0	0.322	0.001	0.564744	0.385965	8.5e-05	0	0.00038115	0	0	0	0	0	0	0	0.7021	0.001	0.525	0.0952381	TMEM131L	intronic	NODMS	59078.2	55616	56678.8	53	62	53
chr4_153581368	chr4	T	1	153581368	GATGA	10	CCTTT	0.00897755	0.00230476	0.0114161	0.00282767	0.0108	0.008	0.0051	0.0039	0.0062	0.0039	0	0.004	0.77794	0.697674	0.00148571	0.00160952	0.00162154	0.0019486	0.0075	0.0055	0.0036	0	0	0	0.861	0.002	0.48931	0.342105	TMEM131L	intronic	DMS	59078.2	55616	56678.8	38	29	29
chr4_153584966	chr4	GTT	3	153584966	GTATG	5	TTCCC	0.000475556	0.000518421	0.00101306	0.00176021	0.0058	0.004	0.0023	0	0	0	0.5929	0.002	0.534211	0.156863	0	0	0	0	0	0	0	0	0	0	1		0.5	0	TMEM131L	intronic	NODMS	59078.2	55616	56678.8	35	49	35
chr4_153585029	chr4	TC	2	153585029	GTGAT	5	ACTGG	0	9.65517e-05	0	0.000510904	0.0016	0.0011	0.0006	0	0	0	0.8122	0.001	0.482759	0	0.000263889	0	0.00156119	0	0	0	0	0	0	0	0.8482	0.001	0.513889	0.0540541	TMEM131L	intronic	NODMS	59078.2	55616	56678.8	98	107	98
chr4_153621660	chr4	TG	2	153621660	TTTTT	6	TCTTT	0.106507	0.0933957	0.04767	0.0670225	0.2945	0.2274	0.1604	0.0023	0.0056	0.0023	0.2955	0.076	0.559322	0.725926	0.00113898	1.70213e-05	0.00735857	0.000115444	0.0004	0.0002	0.0001	0	0	0	0.6724	0.001	0.523981	0.126984	TMEM131L	intronic	NODMS	59078.2	55616	56678.8	22	11	11
chr4_153715455	chr4	AGG	3	153715455	GGGAC	5	AGAAG	0.000989091	0.00106279	0.00214558	0.00305668	0.0102	0.0072	0.0041	0	0	0	0.6727	0.001	0.524947	0.305556	0	0	0	0	0	0	0	0	0	0	1		0.5	0	RNF175	intronic	NODMS	12605.3	10048.8	10833.6	73	59	59
chr4_153785839	chr4	TGT	3	153785839	AAATC	5	ATTAC	0.000280357	0.000332558	0.00126511	0.000680875	0.0024	0.0017	0.001	0.0015	0	0.0015	0.2978	0.001	0.438746	0.0645161	5.35714e-06	6.97674e-06	3.97296e-05	4.52145e-05	0.0001	0.0001	0.0001	0	0	0	0.9634		0.497301	0	SFRP2	intronic	NODMS	763819	315089	452839	24	10	10
chr4_154259471	chr4	TC	2	154259471	ATAAT	8	ACACA	0.0120417	0.00726333	0.0116202	0.00529739	0.0232	0.0179	0.0126	0.0167	0.0018	0.0167	0.0967	0.005	0.619444	0.707317	0.000447222	0.00014	0.00115986	0.000753923	0.0024	0.0016	0.0009	0.0042	0	0.0042	0.3674	0.001	0.564815	0.27907	DCHS2	intronic	NODMS	7978.15	10306.4	9591.69	73	58	58
chr4_154259500	chr4	CA	2	154259500	ACACC	14	AATAT	0.0312349	0.0196722	0.023792	0.0122976	0.0566	0.0443	0.032	0.0286	0.0072	0.0286	0.0189	0.023	0.65407	0.657895	0.0146814	0.00681667	0.0237663	0.0171379	0.0582	0.0411	0.024	0	0.0009	0	0.0119	0.004	0.665052	0.647887	DCHS2	intronic	NODMS	7978.15	10306.4	9591.69	44	17	17
chr4_154323249	chr4	TTTG	4	154323249	AGGAT	6	TTTTT	0.151292	0.142652	0.0399263	0.0483698	0.2878	0.2394	0.191	0.1667	0.1795	0.1667	0.8747	0.168	0.509673	0.26087	0	0	0	0	0	0	0	0	0	0	1		0.5	0	DCHS2	exonic	NODMS	7978.15	10306.4	9591.69	5005	5028	5005
chr4_154548807	chr4	A	1	154548807	AATTG	11	CTACA	0.0120053	0.00302045	0.0144083	0.00258225	0.0108	0.0082	0.0056	0.0019	0	0.0019	0.0007	0.005	0.69697	0.602151	0.0225263	0.0277455	0.0265484	0.0291342	0.1151	0.086	0.0569	0.0407	0.0377	0.0407	0.2334	0.042	0.430622	0.261905	PLRG1	intronic	DMS	268163	237942	247219	21	11	11
chr4_154567883	chr4	AAC	3	154567883	AAGAG	5	AAAAA	0.00112973	0.001944	0.00260953	0.00329946	0.0118	0.0085	0.0052	0	0	0	0.5092	0.004	0.45027	0.130435	0	0	0	0	0	0	0	0	0	0	1		0.5	0	FGB	intronic	NODMS	47634.1	12684.8	23413.4	63	77	63
chr4_154611974	chr4	ATT	3	154611974	CACAG	5	TTTTG	0.000194118	0.000144186	0.00107328	0.000427705	0.0014	0.001	0.0006	0	0	0	0.8465	0.001	0.488372	0.0363636	0.00141765	1.62791e-05	0.00982693	0.0001055	0.0003	0.0002	0.0001	0	0	0	0.6516	0.001	0.527132	0.0384615	FGG	intronic	NODMS	6432.37	7124.68	6912.16	43	29	29
chr4_154798056	chr4	GT	2	154798056	TATTG	5	AAGCC	2.54237e-05	0.000208511	0.000111375	0.000568623	0.0019	0.0013	0.0008	0	0.0025	0	0.3532	0.001	0.447349	0	0	6.59574e-05	0	0.000380524	0.0012	0.0008	0.0004	0	0	0	0.7075	0.001	0.478723	0	RBM46	exonic	NODMS	434.852	443.171	440.617	222	213	213
chr4_155804529	chr4	A	1	155804529	AAAAT	13	TTCAT	0.0296261	0.00660606	0.0302164	0.00566953	0.0236	0.0179	0.0123	0.0044	0.002	0.0044	0	0.019	0.790843	0.676056	0.00833261	0.0100818	0.0103635	0.0125414	0.0477	0.0352	0.0226	0.0176	0.001	0.0176	0.5311	0.001	0.458498	0.616822	GUCY1B3	intronic	DMS
chr4_157221865	chr4	GT	2	157221865	TGTGA	5	GCGTT	0.00034	0.000413953	0.00115642	0.0013452	0.0044	0.0031	0.0018	0	0.001	0	0.8439	0.001	0.488372	0.15625	0	0	0	0	0	0	0	0	0	0	1		0.5	0	GRIA2	intronic	NODMS	56368.2	59394.2	58465.3	58	67	58
chr4_158170334	chr4	GCT	3	158170334	GACAC	5	GTCCA	0.000524561	0.00220889	0.00103267	0.0036863	0.0133	0.0096	0.0059	0	0	0	0.0763	0.002	0.397466	0.151899	0	0	0	0	0	0	0	0	0	0	1		0.5	0	FAM198B	exonic	NODMS				131	117	117
chr4_158669770	chr4	A	1	158669770	TGCCT	11	GTCAA	0.0285295	0.00613846	0.0267238	0.00699137	0.0271	0.0201	0.0131	0.0067	0.0037	0.0067	0	0.013	0.815851	0.756757	0.00372955	0.00151282	0.00688617	0.00193128	0.0073	0.0054	0.0034	0	0.0012	0	0.066	0.001	0.617424	0.623656	C4orf46	splicing	DMS	115368	99357.6	104273	2	12	2
chr4_158697543	chr4	T	1	158697543	TTTGC	13	AGTTA	0.048369	0.0141946	0.0393337	0.00664473	0.0341	0.0275	0.0208	0.0204	0.0137	0.0204	0	0.024	0.83462	0.753623	0.00330238	0.00388378	0.00383781	0.00396509	0.0158	0.0118	0.0078	0.0023	0.0017	0.0023	0.2798	0.002	0.429215	0.461538	ETFDH	intronic	DMS	97020.5	78963	84506.2	15	3	3
chr4_159268048	chr4	T	1	159268048	CTCCC	11	CCTTT	0.042398	0.00963611	0.0292184	0.00989377	0.0393	0.0294	0.0195	0.0096	0.0055	0.0096	0	0.017	0.876089	0.83871	0.0116725	0.0252083	0.0165974	0.030384	0.1164	0.086	0.0556	0.0024	0.0036	0.0024	0.0766	0.046	0.388072	0.031746	RAPGEF2	UTR5	DMS	61181.3	58573	59373.7	26680	26690	26680
chr4_159314573	chr4	TG	2	159314573	ATTTT	5	TCTTA	6.53846e-05	2.38095e-05	0.000354577	0.000152455	0.0005	0.0003	0.0002	0	0	0	0.9001	0.002	0.507555	0.0377358	0.000296154	4.52381e-05	0.00211496	0.000289665	0.0009	0.0006	0.0003	0	0	0	0.9727	0.002	0.49794	0.0377358	RAPGEF2	intronic	NODMS	61181.3	58573	59373.7	17	8	8
chr4_159331878	chr4	T	1	159331878	TCTGG	10	CAGTC	0.00805085	0.0024881	0.0126918	0.0023811	0.0096	0.0073	0.0049	0	0.0012	0	0.006	0.004	0.660815	0.580645	0.00337797	0.0021619	0.00471863	0.00255845	0.0098	0.0073	0.0047	0	0.0024	0	0.0563	0.001	0.611784	0.732824	RAPGEF2	intronic	DMS	61181.3	58573	59373.7	45	38	38
chr4_159350116	chr4	T	1	159350116	TAAGG	11	CCATT	0.0625286	0.0503853	0.0335474	0.0313169	0.1443	0.113	0.0817	0.0508	0.0119	0.0508	0.197	0.064	0.586485	0.542857	0.00166667	0.00299118	0.00461136	0.00836169	0.0281	0.0197	0.0114	0.0027	0	0.0027	0.8386	0.002	0.486345	0.181818	RAPGEF2	intronic	NODMS	61181.3	58573	59373.7	20	10	10
chr4_159353450	chr4	T	1	159353450	TCTTG	10	CTTTT	0.00947568	0.00613667	0.0133422	0.015904	0.0538	0.0379	0.022	0	0	0	0.0121	0.002	0.679279	0.72	0.00398378	0.00236333	0.00618593	0.00213658	0.0088	0.0066	0.0045	0.0016	0.0061	0.0016	0.5662	0.007	0.540991	0.238095	RAPGEF2	intronic	NODMS	61181.3	58573	59373.7	36	27	27
chr4_161538131	chr4	GT	2	161538131	ATATG	5	GCTGT	0.000214286	0.000182222	0.0004816	0.000440348	0.0015	0.0011	0.0006	0	0	0	0.5522	0.001	0.534524	0.0952381	1.60714e-05	2.44444e-05	9.59479e-05	0.000117673	0.0004	0.0003	0.0001	0	0	0	0.9374		0.495437	0	FSTL5	intronic	NODMS	2764.47	2522.01	2596.44	34	25	25
chr4_161656289	chr4	AT	2	161656289	ATGAA	5	TATAA	5.85366e-05	0.000205556	0.000370218	0.00121608	0.0039	0.0026	0.0014	0	0.0074	0	0.9756	0.003	0.497967	0	0.000373171	6.11111e-05	0.00126723	0.000361538	0.0011	0.0008	0.0004	0	0	0	0.592	0.001	0.535569	0.173913	FSTL5	intronic	NODMS	2764.47	2522.01	2596.44	38	29	29
chr4_163519309	chr4	T	1	163519309	CACTC	12	CCTTT	0.0653625	0.0104161	0.0361688	0.00482467	0.0249	0.0201	0.0152	0.0128	0.0163	0.0128	0	0.025	0.981048	0.947368	0.0025225	0.00727742	0.00200568	0.00545502	0.0236	0.0182	0.0127	0.0064	0.0049	0.0064	0	0.004	0.166129	0.24	TMA16	intronic	DMS	114831	109279	110983	24	13	13
chr4_163529103	chr4	T	1	163529103	GGTCA	10	CTATG	0.0074	0.00691818	0.0119436	0.0146766	0.0509	0.0363	0.0216	0.003	0	0.003	0.415	0.007	0.563882	0.431373	0.0317324	0.0421182	0.0280529	0.0304438	0.1334	0.103	0.0726	0.0394	0.0069	0.0394	0.0935	0.038	0.36855	0.447761	2019-03-01	intronic	NODMS	11696.7	13645.9	13047.6	57	66	57
chr4_164197133	chr4	TCC	3	164197133	CACCT	5	TCGCC	0.00310508	0.00291489	0.00249776	0.00209751	0.0092	0.0071	0.005	0.004	0.0009	0.004	0.9164	0.003	0.49405	0.428571	3.38983e-06	4.25532e-06	2.58162e-05	2.8861e-05	0.0001	0.0001	0	0	0	0	0.9696		0.497836	0	ANP32C	exonic	NODMS	4077.35	3937.65	3980.54	127	141	127
chr4_164944039	chr4	A	1	164944039	GTTGG	10	CCTAG	0.0160386	0.00388108	0.0158655	0.00311221	0.0132	0.0101	0.007	0	0.0049	0	0.0001	0.008	0.75645	0.637681	0.00257273	0.00238649	0.00513289	0.00289176	0.0111	0.0082	0.0053	0	0.0059	0	0.694	0.004	0.474509	0.285714	APELA;TRIM61	intergenic	DMS				10406	10397	10397
chr4_165294510	chr4	T	1	165294510	TTCCC	13	AATTT	0.0545038	0.0152538	0.0340055	0.0065216	0.0348	0.0283	0.0218	0.0121	0.0075	0.0121	0	0.031	0.920365	0.844444	0.00386346	0.0062	0.00324417	0.00345855	0.0166	0.0131	0.0097	0.004	0.0019	0.004	0.0006	0.003	0.290187	0.490909	KLHL2	intronic	DMS	131544	119184	122978	42	54	42
chr4_165467673	chr4	T	1	165467673	TTGAC	12	AGCCT	0.0409145	0.0117103	0.0276225	0.00593252	0.0295	0.0236	0.0176	0.0208	0.0109	0.0208	0	0.023	0.853846	0.804348	0.00351636	0.00427179	0.004563	0.00565132	0.0212	0.0156	0.0099	0.0078	0.0005	0.0078	0.2896	0.002	0.435664	0.526316	CPE	intronic	DMS	224874	286182	267362	14	3	3
chr4_165995210	chr4	A	1	165995210	TAAGG	10	TTAAA	0.00531053	0.000554286	0.0133782	0.000792949	0.0029	0.0021	0.0013	0	0	0	0.0009	0.001	0.725564	0.666667	0.00256053	0.00162286	0.00713507	0.00256583	0.0093	0.0068	0.0042	0	0.003	0	0.3203	0.001	0.567669	0.582278	TLL1	intronic	DMS	6080.68	5301.53	5540.71	32	41	32
chr4_166060256	chr4	A	1	166060256	AAATT	12	GATGT	0.0229	0.00419355	0.0219698	0.00429921	0.0171	0.0128	0.0085	0.0079	0.0054	0.0079	0	0.011	0.825976	0.677966	0.0224974	0.0361226	0.0243281	0.0306302	0.128	0.0974	0.0668	0.0278	0	0.0278	0.0782	0.047	0.376061	0.150943	TLL1	intronic	DMS	6080.68	5301.53	5540.71	68	79	68
chr4_166099626	chr4	A	1	166099626	TTTGC	16	GGCTA	0.0743405	0.0320833	0.029824	0.0213925	0.0963	0.0749	0.0535	0.0259	0.0099	0.0259	0	0.041	0.903716	0.888889	0.00852703	0.0168708	0.00725179	0.0136046	0.0577	0.0441	0.0305	0.0076	0.0526	0.0076	0.0043	0.006	0.282095	0.487179	TLL1	intronic	NODMS	6080.68	5301.53	5540.71	99	114	99
chr4_168139653	chr4	T	1	168139653	AGGTA	10	CAATC	0.0110846	0.00283333	0.0150876	0.00298154	0.0118	0.0088	0.0058	0.0039	0.0025	0.0039	0.0005	0.003	0.733333	0.757282	0.00274231	0.00165	0.00563309	0.00199979	0.0076	0.0056	0.0036	0	0.005	0	0.5733	0.006	0.5375	0.175439	ANXA10	intronic	DMS	7878.32	3835.88	5076.81	73	82	73
chr4_168237259	chr4	AT	2	168237259	TCTAC	5	AAAAT	0.000105556	0	0.000562539	0	0	0	0	0	0	0	0.7708	0.001	0.518519	0.0714286	0.00130185	0.000708824	0.00947762	0.00195439	0.0066	0.0046	0.0027	0	0.0051	0	0.4456	0.001	0.451525	0.0338983	DDX60	intronic	NODMS	100479	99842.7	100038	26	17	17
chr4_168268978	chr4	A	1	168268978	TAAAC	13	TCTCA	0.0842729	0.0455588	0.0332795	0.0285221	0.1311	0.1026	0.0741	0.0146	0.0146	0.0146	0	0.085	0.809743	0.675676	0.00161875	0.00344118	0.00213392	0.00410194	0.0157	0.0116	0.0075	0.0062	0.0033	0.0062	0.0745	0.002	0.383885	0.333333	DDX60	intronic	DMS	100479	99842.7	100038	9	21	9
chr4_168682929	chr4	A	1	168682929	CTGCT	12	CAAAA	0.0288029	0.011336	0.0234908	0.00739686	0.0335	0.0261	0.0187	0.0032	0.0123	0.0032	0.0022	0.018	0.734706	0.690909	0.0176471	0.018456	0.0192923	0.018682	0.0745	0.0558	0.0371	0.0032	0.0309	0.0032	0.7649	0.014	0.477059	0.421053	PALLD	intronic	DMS	465804	382381	407990	68	57	57
chr4_168691310	chr4	T	1	168691310	TAGGG	11	GGTGG	0.0265831	0.0101596	0.020515	0.00391819	0.0219	0.018	0.0141	0.0107	0.0032	0.0107	0	0.017	0.775153	0.666667	0.00543729	0.00632766	0.00296527	0.00362349	0.0172	0.0136	0.01	0.0032	0.0032	0.0032	0.2057	0.005	0.428237	0.478632	PALLD	intronic	DMS	465804	382381	407990	18	28	18
chr4_168925208	chr4	CT	2	168925208	TATTG	6	TTCTA	0.119644	0.120972	0.0557649	0.0614126	0.3052	0.2438	0.1824	0.1667	0.1667	0.1667	0.9614	0.072	0.502763	0.694444	0	0	0	0	0	0	0	0	0	0	1		0.5	0	PALLD	intronic	NODMS	465804	382381	407990	130	141	130
chr4_169007597	chr4	AT	2	169007597	TTTAA	5	AAGAA	0.000521622	0	0.00166541	0	0	0	0	0	0	0	0.4731	0.001	0.554054	0.15	0.000167568	0.00038	0.00100541	0.00186161	0.006	0.0041	0.0022	0.0095	0	0.0095	0.9257	0.007	0.492973	0	CBR4	intronic	NODMS	106301	95993.6	99157.6	38	29	29
chr4_169122172	chr4	CAG	3	169122172	CATTC	5	CGGCG	0.00143966	0.000883721	0.00372452	0.00178598	0.0062	0.0045	0.0027	0	0.0083	0	0.8556	0.007	0.489374	0.15625	0	0	0	0	0	0	0	0	0	0	1		0.5	0	SH3RF1	exonic	NODMS	155804	141626	145978	73	80	73
chr4_169156683	chr4	A	1	169156683	CCTTT	10	GAGGG	0.0138106	0.010478	0.0167463	0.0183669	0.0656	0.0472	0.0288	0.058	0.0057	0.058	0.0748	0.006	0.610535	0.571429	0.00178298	0.00141951	0.00480763	0.0048167	0.0159	0.0111	0.0062	0	0	0	0.0217	0.001	0.642449	0.538462	SH3RF1	intronic	NODMS	155804	141626	145978	4	13	4
chr4_169426262	chr4	AC	2	169426262	TAAAA	5	TTAGT	0	0	0	0	0	0	0	0	0	0	1		0.5	0	0	0	0	0	0	0	0	0	0	0	1		0.5	0	NEK1	intronic	NODMS	38302.8	36991.3	37393.9	28	37	28
chr4_169506907	chr4	GA	2	169506907	AGGGT	5	ATGAG	0.000194444	5.83333e-05	0.000660364	0.000345105	0.0011	0.0007	0.0004	0	0	0	0.681	0.001	0.528164	0.15	0	0	0	0	0	0	0	0	0	0	1		0.5	0	NEK1	intronic	NODMS	38302.8	36991.3	37393.9	129	120	120
chr4_169506935	chr4	A	1	169506935	AACAG	10	GCACA	0.0373647	0.03105	0.0307183	0.0348228	0.1355	0.1007	0.0659	0.0069	0.1	0.0069	0.0733	0.003	0.606952	0.75	0.00217647	0.00155682	0.00648799	0.00216516	0.0081	0.0059	0.0037	0.0034	0	0.0034	0.7738	0.004	0.482843	0.0689655	NEK1	intronic	NODMS	38302.8	36991.3	37393.9	101	92	92
chr4_169589528	chr4	A	1	169589528	ACAGG	11	CCCTA	0.0261676	0.0078303	0.0220551	0.00451935	0.0214	0.0169	0.0123	0.0038	0.0125	0.0038	0	0.018	0.801392	0.701754	0.00645405	0.0044697	0.00828547	0.00316615	0.014	0.0108	0.0076	0.0038	0.0094	0.0038	0.3088	0.007	0.570844	0.423077	NEK1	intronic	DMS	38302.8	36991.3	37393.9	3985	3995	3985
chr4_169602425	chr4	T	1	169602425	ATTAC	14	AAAGA	0.0511514	0.00784444	0.0363837	0.00353934	0.0185	0.0149	0.0114	0.0071	0.0121	0.0071	0	0.011	0.977778	0.931507	0.00556857	0.00733704	0.00564066	0.00366254	0.0183	0.0147	0.011	0.0107	0.0085	0.0107	0.0094	0.003	0.306349	0.536585	NEK1	intronic	DMS	38302.8	36991.3	37393.9	16882	16895	16882
chr4_169737793	chr4	A	1	169737793	ACATC	11	TCCCC	0.0138532	0.0043697	0.0224605	0.0033388	0.0144	0.011	0.0077	0.0104	0	0.0104	0.015	0.01	0.660542	0.507463	0.0203277	0.0190273	0.0239527	0.0267275	0.0992	0.0725	0.0458	0.013	0.0916	0.013	0.6815	0.008	0.527079	0.578313	HPF1	intronic	NODMS	334616	304872	314003	46	56	46
chr4_170060978	chr4	A	1	170060978	AACAG	10	TTAGA	0.007902	0.0009825	0.0143899	0.00122227	0.0046	0.0034	0.0022	0.0032	0.002	0.0032	0.0191	0.004	0.64425	0.412698	0.001558	0.001315	0.00231267	0.00152652	0.0059	0.0044	0.0028	0.0016	0.005	0.0016	0.9063	0.006	0.50725	0.0769231	AADAT	intronic	NODMS	106486	82964	90184.7	9	18	9
chr4_170068557	chr4	A	1	170068557	ATTAC	10	TCGAT	0.00751356	0.0014	0.0125821	0.00208921	0.0077	0.0056	0.0035	0.0051	0	0.0051	0.0008	0.001	0.690494	0.710744	0.0462407	0.0598152	0.0397788	0.0429924	0.1888	0.1458	0.1028	0.0051	0.1034	0.0051	0.0894	0.048	0.403095	0.428571	AADAT	intronic	DMS	106486	82964	90184.7	33	24	24
chr4_173298025	chr4	T	1	173298025	AGTTC	10	CTTCC	0.0082641	0.00382	0.00933212	0.00380014	0.0152	0.0114	0.0076	0.0018	0	0.0018	0.0084	0.006	0.678388	0.557377	0.00244103	0.00210286	0.00163295	0.00222177	0.0088	0.0065	0.0043	0.0036	0	0.0036	0.2171	0.001	0.583516	0.688889	GALNT7	intronic	DMS	316110	205666	239570	89	80	80
chr4_173332038	chr4	CA	2	173332038	CTGAG	6	TTCCA	0.000308475	0.000182979	0.00051922	0.000359266	0.0013	0.0009	0.0005	0	0.0002	0	0.2471	0.001	0.565633	0.123077	1.01695e-05	3.19149e-05	6.56e-05	0.000189182	0.0006	0.0004	0.0002	0	0	0	0.9341	0.001	0.495312	0	HMGB2	UTR3	NODMS	1.3921e+06	1.22775e+06	1.2782e+06	200	189	189
chr4_173332125	chr4	TCC	3	173332125	CTTCT	5	TCATC	0.00174746	0.0011383	0.00679747	0.00306147	0.0103	0.0073	0.0042	0.0006	0.0005	0.0006	0.5331	0.006	0.535341	0.0952381	0.00020678	0.00013617	0.00066073	0.000290579	0.001	0.0007	0.0004	0	0.0003	0	0.9291	0.002	0.494951	0.0967742	HMGB2	exonic	NODMS	1.3921e+06	1.22775e+06	1.2782e+06	113	99	99
chr4_174238977	chr4	AT	2	174238977	TATTA	5	TCTTA	4.03509e-05	0	0.000213459	0	0	0	0	0	0	0	0.7617	0.001	0.517544	0.0344828	0.000131579	0.000246667	0.000603835	0.00115193	0.0037	0.0026	0.0014	0.0049	0	0.0049	0.9597	0.004	0.502924	0	FBXO8	intronic	NODMS	118942	128600	125635	16	7	7
chr4_174728722	chr4	A	1	174728722	GAAAG	11	CCCTG	0.0651257	0.0470857	0.0344427	0.03741	0.1593	0.1219	0.0845	0.0535	0.0048	0.0535	0.0851	0.058	0.627041	0.612903	0.00712571	0.006225	0.0072324	0.0077236	0.0294	0.0217	0.0139	0.004	0.0048	0.004	0.472	0.007	0.553061	0.526316	GLRA3	intronic	NODMS	98.9108	210.163	176.012	24	34	24
chr4_174767123	chr4	AC	2	174767123	ATTTT	16	AGATG	0.0837343	0.073288	0.0380532	0.0547137	0.2374	0.1827	0.128	0.0625	0.1304	0.0625	0.2332	0.072	0.590857	0.625	0.01116	0.00404	0.0220708	0.00978296	0.0334	0.0236	0.0138	0	0	0	0.0744	0.001	0.636	0.586207	GLRA3	intronic	NODMS	98.9108	210.163	176.012	93	124	93
chr4_176131474	chr4	T	1	176131474	CTGGA	10	AATGA	0.0121211	0.003025	0.0139837	0.00205715	0.0092	0.0071	0.0051	0.0045	0.002	0.0045	0.0002	0.006	0.76028	0.677419	0.000513158	0.00294063	0.00085322	0.0102917	0.0338	0.0235	0.0132	0	0.001	0	0.1254	0.001	0.393092	0.327869	WDR17	intronic	DMS	722.814	2115.18	1687.75	79	70	70
chr4_176179603	chr4	T	1	176179603	CTTGA	11	AAAGA	0.0183	0.00833333	0.016847	0.00615098	0.0268	0.0206	0.0145	0.0012	0.0079	0.0012	0.0039	0.01	0.687305	0.617647	0.00268537	0.00109231	0.00750926	0.00126458	0.0049	0.0036	0.0024	0.0012	0	0.0012	0.87	0.001	0.510632	0.383562	WDR17	UTR3	DMS	722.814	2115.18	1687.75	144	154	144
chr4_177322415	chr4	TG	2	177322415	GAGTT	7	CTTAT	0.00225932	0.00211702	0.0020115	0.00148715	0.0066	0.0051	0.0036	0.0032	0.0016	0.0032	0.9924	0.005	0.499459	0.125	0.00122542	3.61702e-05	0.00841894	0.00014355	0.0005	0.0003	0.0002	0	0	0	0.403	0.001	0.547422	0.0655738	NEIL3	intronic	NODMS	30690.5	28817.5	29392.4	43	30	30
chr4_177341459	chr4	T	1	177341459	TTTGG	14	AGTGC	0.0688782	0.0273125	0.0388694	0.0253434	0.1033	0.078	0.0527	0.0743	0.0058	0.0743	0	0.027	0.827841	0.849558	0.00374909	0.00726875	0.00553957	0.0128504	0.0458	0.033	0.0201	0	0.0035	0	0.3646	0.003	0.441477	0.461538	NEIL3	intronic	DMS	30690.5	28817.5	29392.4	16	3	3
chr4_177436360	chr4	A	1	177436360	AAGTT	12	TCACT	0.0403714	0.00783571	0.0273333	0.0033981	0.018	0.0146	0.0112	0.009	0.0077	0.009	0	0.013	0.949708	0.926316	0.0022449	0.00182857	0.00468833	0.00150717	0.0064	0.0048	0.0033	0	0.0041	0	0.3177	0.001	0.439018	0.514286	AGA	intronic	DMS	201169	208561	206292	9	20	9
chr4_177439593	chr4	GT	2	177439593	TAAAA	5	TGTAT	1.52542e-05	0	0.000116173	0	0	0	0	0	0	0	0.8812		0.508475	0	8.47458e-06	6.17021e-05	6.45405e-05	0.000241937	0.0008	0.0005	0.0003	0	0	0	0.6724	0.001	0.476019	0	AGA	exonic	NODMS	201169	208561	206292	18	27	18
chr4_177440455	chr4	TA	2	177440455	TTGTT	5	TTTTT	0.000186842	0	0.000868808	0	0	0	0	0	0	0	0.7013	0.001	0.526316	0.1	0.0885579	0.111906	0.0756713	0.0786397	0.3478	0.2692	0.1905	0.1	0	0.1	0.1965	0.118	0.411378	0.31746	AGA	intronic	NODMS	201169	208561	206292	29	38	29
chr4_182346575	chr4	A	1	182346575	TTCTT	14	GAAAA	0.0967569	0.0768484	0.0321392	0.0115645	0.1115	0.1	0.0884	0.0794	0.0759	0.0794	0.0062	0.084	0.680898	0.674699	0.00176078	0.00111613	0.00296682	0.00267293	0.0091	0.0065	0.0038	0	0	0	0.2995	0.001	0.568627	0.444444	TENM3	intronic	DMS	17364.9	31687.6	27290.9	22323	22336	22323
chr4_182679599	chr4	A	1	182679599	AAGAG	11	GAGAG	0.0588415	0.0379914	0.0373381	0.0336367	0.1389	0.1053	0.0716	0.0416	0.0887	0.0416	0.0109	0.019	0.660916	0.743363	0.00413396	0.00260857	0.0088945	0.00389809	0.0143	0.0104	0.0065	0.0026	0.0022	0.0026	0.9592	0.008	0.503235	0.225806	TENM3	intronic	NODMS	17364.9	31687.6	27290.9	66	56	56
chr4_183193479	chr4	T	1	183193479	CTTGG	11	CTTTA	0.0184667	0.00317174	0.0164988	0.00208135	0.0094	0.0073	0.0053	0.003	0.0036	0.003	0	0.008	0.822677	0.761905	0.00533725	0.00521957	0.00781125	0.0063936	0.0244	0.018	0.0116	0.0022	0.0018	0.0022	0.7837	0.005	0.483802	0.341463	WWC2	intronic	DMS	36805.8	46230.2	43337.1	119	109	109
chr4_183253743	chr4	T	1	183253743	CTATC	11	AGTAT	0.0228184	0.00667692	0.0351979	0.00679804	0.0271	0.0203	0.0135	0.0134	0.0073	0.0134	0.0438	0.014	0.649291	0.5	0.00348684	0.00316538	0.00820927	0.00457837	0.0169	0.0123	0.0077	0	0.0182	0	0.9782	0.003	0.497976	0.366667	WWC2	intronic	NODMS	36805.8	46230.2	43337.1	13	3	3
chr4_183280842	chr4	AAG	3	183280842	AGCAC	5	AATCA	0.000717021	0.00038	0.00149898	0.000788099	0.0027	0.002	0.0012	0	0.0027	0	0.4849	0.001	0.543617	0.338462	3.40426e-05	0	0.000230888	0	0	0	0	0	0	0	0.8647	0.001	0.510638	0.0416667	WWC2	exonic	NODMS	36805.8	46230.2	43337.1	67	81	67
chr4_183285939	chr4	T	1	183285939	AGTGA	10	AAATC	0.00355918	0.00404211	0.00346192	0.00430512	0.017	0.0127	0.0083	0.0081	0.0026	0.0081	0.8173	0.006	0.485499	0.208955	0.00116939	0.000884211	0.00519054	0.00188687	0.0065	0.0047	0.0028	0.0027	0	0.0027	0.5987	0.002	0.466971	0.163934	WWC2	intronic	NODMS	36805.8	46230.2	43337.1	27	18	18
chr4_183646278	chr4	A	1	183646278	TACTT	12	GATCT	0.0397783	0.00617333	0.0307561	0.00511077	0.0215	0.0164	0.0113	0.0035	0.0108	0.0035	0	0.016	0.89529	0.839506	0.00336739	0.00372333	0.00630897	0.00772855	0.0269	0.0192	0.0115	0.0035	0.0033	0.0035	0.8028	0.003	0.482971	0.426667	RWDD4	intronic	DMS	87808	81709.3	83581.5	72	61	61
chr4_183649570	chr4	A	1	183649570	TGTCT	11	GAAAT	0.0366237	0.025434	0.028947	0.0313568	0.1195	0.0881	0.0568	0.0048	0.0053	0.0048	0.006	0.006	0.655968	0.746269	0.00264068	0.00168511	0.00641307	0.00150432	0.0062	0.0047	0.0032	0.0021	0.0066	0.0021	0.919	0.002	0.49423	0.424242	RWDD4	splicing	DMS	87808	81709.3	83581.5	2	12	2
chr4_183664104	chr4	TC	2	183664104	TTCCT	5	TATGT	0.00545882	0.003985	0.0221983	0.0171962	0.0556	0.0384	0.0212	0	0	0	0.4595	0.001	0.545343	0.307692	0.000347059	0	0.00173853	0	0	0	0	0	0	0	0.7491	0.001	0.519608	0.0754717	TRAPPC11	intronic	NODMS	117172	110159	112312	33	42	33
chr4_183664116	chr4	TG	2	183664116	CTCTA	7	TCTTT	0.0019087	0.00248857	0.00245338	0.00300321	0.0115	0.0085	0.0055	0	0.0035	0	0.4343	0.002	0.449068	0.4	5e-05	0.00034	0.00033541	0.000910636	0.0031	0.0022	0.0013	0	0	0	0.3551	0.001	0.439752	0.0384615	TRAPPC11	intronic	NODMS	117172	110159	112312	45	58	45
chr4_183664145	chr4	TG	2	183664145	TCTGT	5	GAGTT	9.79167e-05	9e-05	0.000472356	0.00056205	0.0018	0.0012	0.0007	0	0	0	0.9	0.003	0.507812	0	0	0	0	0	0	0	0	0	0	0	1		0.5	0	TRAPPC11	intronic	NODMS	117172	110159	112312	74	83	74
chr4_184638297	chr4	GA	2	184638297	GGCCT	5	CCACT	0.000145283	0	0.00076147	0	0	0	0	0	0	0	0.7546	0.001	0.518868	0.0727273	0	0	0	0	0	0	0	0	0	0	1		0.5	0	CASP3	intronic	NODMS	356799	309486	324010	103	94	94
chr4_184657371	chr4	TTC	3	184657371	CTTCT	5	ATTAT	0.000227027	0.000406667	0.000777956	0.00154336	0.005	0.0035	0.002	0	0	0	0.9497	0.004	0.504505	0	8.37838e-05	0	0.000502703	0	0	0	0	0	0	0	0.85	0.001	0.513514	0.0526316	PRIMPOL	intronic	NODMS	81531.2	71819.8	74801	1968	1954	1954
chr4_184691473	chr4	T	1	184691473	AATAC	15	AAACA	0.102726	0.055025	0.042794	0.0201346	0.1154	0.0953	0.0752	0.0667	0.0571	0.0667	0	0.076	0.838333	0.822222	0.002028	0.00331111	0.0029291	0.00494564	0.0181	0.0132	0.0083	0	0	0	0.4837	0.004	0.455556	0.15625	PRIMPOL	intronic	DMS	81531.2	71819.8	74801	25	11	11
chr4_184713017	chr4	A	1	184713017	TCTAC	11	GCATT	0.0529576	0.0276468	0.0253352	0.022706	0.0958	0.0731	0.0504	0.0089	0.0394	0.0089	0	0.022	0.778399	0.8125	0.00259492	0.00444468	0.00313133	0.00622718	0.0231	0.0169	0.0107	0.0079	0.0091	0.0079	0.0145	0.002	0.361342	0.487805	CENPU	intronic	DMS	208582	168175	180579	4	14	4
chr4_184773723	chr4	A	1	184773723	AGATT	13	GCTGG	0.0393238	0.0114027	0.0306924	0.00675748	0.0317	0.0249	0.0182	0.0065	0.0151	0.0065	0	0.017	0.815315	0.789474	0.00934524	0.0107811	0.010966	0.010177	0.0413	0.0311	0.021	0.0082	0.0067	0.0082	0.0586	0.005	0.376126	0.534653	ACSL1	intronic	DMS	143414	169391	161417	9	21	9
chr4_185164273	chr4	T	1	185164273	CTTTC	11	AAGAG	0.00954667	0.00323043	0.0149122	0.00417315	0.0157	0.0116	0.0074	0.0079	0.0089	0.0079	0.1044	0.001	0.631159	0.6875	0.03192	0.0453391	0.0300449	0.0362175	0.154	0.1178	0.0816	0	0.0532	0	0.2776	0.058	0.412319	0.227273	CFAP97	intronic	NODMS	114858	102233	106108	94	104	94
chr4_185176065	chr4	A	1	185176065	AGAAC	10	GAGAA	0.0121654	0.00183902	0.0204939	0.00185194	0.0074	0.0055	0.0037	0	0.0026	0	0.0001	0.006	0.742261	0.586667	0.0307558	0.0443439	0.0280072	0.0367709	0.1547	0.1179	0.0811	0.0038	0.0921	0.0038	0.1127	0.086	0.403846	0.0615385	CFAP97	intronic	DMS	114858	102233	106108	14	23	14
chr4_185176109	chr4	T	1	185176109	CATGC	13	CTCTT	0.04112	0.009516	0.0392889	0.00664058	0.0294	0.0228	0.0162	0.0104	0.0135	0.0104	0.0038	0.024	0.728	0.636364	0.0892733	0.103356	0.0877423	0.0954965	0.3898	0.2943	0.1989	0.0104	0.0946	0.0104	0.4673	0.093	0.442667	0.377358	CFAP97	intronic	DMS	114858	102233	106108	58	70	58
chr4_185367303	chr4	T	1	185367303	TCTTC	13	CTTTT	0.0420385	0.0209371	0.0298687	0.0257578	0.0982	0.0725	0.0467	0.0151	0.0527	0.0151	0.0001	0.021	0.764835	0.746667	0.00637179	0.00710571	0.00452214	0.00424607	0.0198	0.0156	0.0114	0.0117	0.0011	0.0117	0.3012	0.011	0.430037	0.12	LRP2BP	intronic	DMS	18002.4	19407.3	18976	58	70	58
chr4_185449522	chr4	A	1	185449522	GTCTT	12	GAATG	0.0169234	0.0040575	0.023898	0.00431786	0.017	0.0127	0.0084	0.0096	0.0139	0.0096	0.0019	0.014	0.693617	0.459016	0.0344851	0.044525	0.0245722	0.0282112	0.1292	0.1009	0.0727	0.0016	0.0023	0.0016	0.1211	0.058	0.403191	0.225352	C4orf47;CCDC110	intronic	DMS				73	62	62
chr4_185623465	chr4	GGT	3	185623465	GTGGC	6	GATGG	0.00288776	0.00276757	0.00613294	0.00409357	0.015	0.011	0.0069	0	0	0	0.5415	0.004	0.46139	0.1875	0	0	0	0	0	0	0	0	0	0	1		0.5	0	SORBS2	exonic	NODMS	84390.4	77469.9	79594.3	3314	3331	3314
chr4_185623485	chr4	TGG	3	185623485	GGTGA	5	CTGGA	0.000344681	0.000615385	0.00098214	0.00165925	0.0056	0.0039	0.0023	0	0	0	0.6803	0.002	0.474086	0.0740741	0	0.00015641	0	0.000964178	0.003	0.0021	0.0011	0	0	0	0.8385	0.001	0.487179	0	SORBS2	exonic	NODMS	84390.4	77469.9	79594.3	3334	3332	3332
chr4_186196886	chr4	TC	2	186196886	CTCTT	7	TGTAG	0.0710098	0.0542243	0.048412	0.0518579	0.2098	0.1579	0.1061	0	0.0056	0	0.1496	0.063	0.594924	0.674157	0.000104878	0.000121622	0.000663307	0.000411415	0.0014	0.0009	0.0005	0	0	0	0.6779	0.001	0.472643	0.0444444	CYP4V2	intronic	NODMS	55286.3	43213.4	46919.5	53	40	40
chr4_186639706	chr4	A	1	186639706	AAGAT	10	CTTAC	0.0132627	0.00268478	0.0202685	0.00373072	0.0139	0.0101	0.0064	0.0008	0.0016	0.0008	0.0005	0.006	0.697863	0.547619	0.00215593	0.00154783	0.00681353	0.00445508	0.0149	0.0105	0.006	0.0017	0	0.0017	0.8819	0.006	0.508475	0.125	FAT1	intronic	DMS	196070	160354	171318	15	6	6
chr4_188101300	chr4	AC	2	188101300	TAACA	6	GTCAT	0.00132075	0.0017561	0.00165351	0.00227929	0.0086	0.0063	0.004	0	0	0	0.4854	0.003	0.457892	0.176471	0.000132075	0	0.000438167	0	0	0	0	0	0	0	0.4345	0.001	0.54717	0.140351	TRIML2	intronic	NODMS	866.914	1055	997.261	27	38	27
chr4_188101346	chr4	AT	2	188101346	TATAG	5	CTTAC	0	0	0	0	0	0	0	0	0	0	1		0.5	0	0.00029	0.000588	0.0015617	0.00205452	0.0068	0.0047	0.0026	0.0091	0.0056	0.0091	0.7674	0.001	0.476667	0.0606061	TRIML2	intronic	NODMS	866.914	1055	997.261	73	82	73
chr4_188140701	chr4	A	1	188140701	TCAGG	10	GACAA	0.0183605	0.00784722	0.023593	0.0141363	0.0503	0.0361	0.022	0.0014	0	0.0014	0.0054	0.006	0.688231	0.676471	0.0133868	0.0165944	0.0208323	0.0192099	0.0742	0.055	0.0358	0.0438	0.0462	0.0438	0.2584	0.002	0.423611	0.516854	TRIML1	intronic	DMS	471.274	704.204	632.7	78	87	78
chr4_188270841	chr4	CAG	3	188270841	AGCAC	7	CCCCA	0.2469	0.235612	0.0557546	0.0514607	0.39	0.3385	0.2871	0.2585	0.199	0.2585	0.2839	0.237	0.573529	0.60274	0.0123184	0.0137294	0.0183535	0.0160979	0.062	0.0459	0.0298	0.0068	0	0.0068	0.2045	0.008	0.412926	0.441558	TRIML1;LINC01060	intergenic	NODMS				123098	123118	123098
chr4_188270907	chr4	CAG	3	188270907	AGCAC	5	CCCCA	0.0434543	0.0306	0.055284	0.0464619	0.17	0.1235	0.0771	0	0	0	0.3275	0.012	0.569643	0.584615	0.102323	0.10955	0.0670902	0.0521225	0.2659	0.2138	0.1617	0.03	0.088	0.03	0.2507	0.088	0.418304	0.434783	TRIML1;LINC01060	intergenic	NODMS				123164	123178	123164
chr4_188270946	chr4	CAG	3	188270946	AGCAC	5	CCCCA	0.0441742	0.0341333	0.0602003	0.0525465	0.1918	0.1392	0.0867	0	0	0	0.4796	0.01	0.552688	0.566667	0.0713065	0.08394	0.0620547	0.0574338	0.2562	0.1988	0.1414	0.0286	0.0621	0.0286	0.2256	0.089	0.409677	0.235294	TRIML1;LINC01060	intergenic	NODMS				123203	123217	123203
chr4_188387432	chr4	T	1	188387432	GTTTG	11	GAAAT	0.0766765	0.0734719	0.0304625	0.0242885	0.1463	0.122	0.0978	0.0436	0.0727	0.0436	0.658	0.099	0.53171	0.341463	0.00216471	0.000790625	0.00486934	0.00150527	0.0053	0.0038	0.0023	0.0018	0	0.0018	0.4414	0.003	0.555147	0.318182	TRIML1;LINC01060	intergenic	NODMS				68145	68135	68135
chr4_189473784	chr4	AAG	3	189473784	GTGAC	10	ATTAA	0.174285	0.185016	0.0507392	0.0526219	0.3429	0.2903	0.2376	0.1591	0.252	0.1591	0.4116	0.201	0.441176	0.315789	0	0	0	0	0	0	0	0	0	0	1		0.5	0	LINC01060;LINC01262	intergenic	NODMS				185821	185792	185792
chr4_189474684	chr4	A	1	189474684	GAAAC	10	CCAAA	0.00900169	0.00173913	0.0148186	0.00250993	0.0093	0.0068	0.0042	0	0.0036	0	0.0002	0.002	0.714075	0.695652	0.0212797	0.0268783	0.0250694	0.0292852	0.1147	0.0854	0.0562	0.0021	0	0.0021	0.3231	0.043	0.443626	0.25	LINC01060;LINC01262	intergenic	DMS				184921	184912	184912
chr4_190173470	chr4	C	1	190173470	CACCA	11	ACCAC	0.0518788	0.0594	0.0270412	0.0254112	0.1356	0.1102	0.0848	0.0519	0.0672	0.0519	0.0877	0.042	0.372294	0.465753	0.00732121	0.0103	0.00721643	0.0117968	0.0457	0.0339	0.0221	0	0.0075	0	0.696	0.014	0.470779	0.181818	DUX4	upstream	NODMS	69.2066	108.791	96.6396	303	293	293
chr5_404337	chr5	T	1	404337	CACTC	10	CTTTT	0.0457313	0.0379121	0.0384195	0.029134	0.1253	0.0962	0.067	0.0353	0.0562	0.0353	0.7231	0.071	0.525568	0.380952	0.00103125	0.00112121	0.00220404	0.00169451	0.0062	0.0045	0.0028	0.0029	0.0016	0.0029	0.5906	0.001	0.461174	0.339623	AHRR	intronic	NODMS	6303.25	8554.97	7863.74	9006	8997	8997
chr5_413313	chr5	T	1	413313	TTCGA	11	GTTTT	0.0494943	0.0418478	0.0319538	0.0308703	0.1345	0.1036	0.0727	0.0099	0.0077	0.0099	0.2066	0.055	0.573831	0.494118	0.00530755	0.00868261	0.0080025	0.0141567	0.0512	0.037	0.0228	0.0099	0.0085	0.0099	0.1074	0.005	0.405865	0.326087	AHRR	intronic	NODMS	6303.25	8554.97	7863.74	30	20	20
chr5_640533	chr5	AGC	3	640533	TGCTG	5	ACGCC	0.00131509	0.00139318	0.00217476	0.00255933	0.0091	0.0065	0.004	0	0	0	0.8934	0.003	0.507933	0.324324	0	0	0	0	0	0	0	0	0	0	1		0.5	0	CEP72	exonic	NODMS	46962.1	54633.4	52278.5	71	57	57
chr5_647781	chr5	T	1	647781	GGTAC	10	CTTTC	0.00754062	0.00234483	0.0104194	0.00296492	0.0112	0.0083	0.0053	0	0	0	0.0252	0.007	0.667026	0.533333	0.00159063	0.00197931	0.00495009	0.00503891	0.0171	0.0121	0.007	0	0.0228	0	0.9942	0.005	0.500539	0.105263	CEP72	intronic	NODMS	46962.1	54633.4	52278.5	23	14	14
chr5_745050	chr5	AC	2	745050	CACAG	5	AGCAG	0.000689362	0.00122381	0.00244351	0.00256272	0.0089	0.0063	0.0038	0	0	0	0.4182	0.003	0.450101	0.105263	0	0	0	0	0	0	0	0	0	0	1		0.5	0	ZDHHC11B	intronic	NODMS	7809.8	11534.7	10391.2	132	123	123
chr5_837232	chr5	AC	2	837232	CACAG	5	AGCAG	0.000747458	0.00133261	0.00124197	0.00187953	0.007	0.0051	0.0032	0	0	0	0.1591	0.002	0.419676	0.258824	0	3.04348e-05	0	0.000204163	0.0006	0.0004	0.0002	0	0	0	0.8489	0.001	0.48913	0	ZDHHC11	intronic	NODMS	11690.2	15784.8	14527.8	132	123	123
chr5_891687	chr5	CTT	3	891687	TCGGA	6	TTTCT	0.00158039	0.00108571	0.00529939	0.00217295	0.0076	0.0054	0.0033	0	0.0062	0	0.9231	0.004	0.494164	0.135593	7.45098e-05	3.33333e-05	0.000298915	0.000213437	0.0007	0.0005	0.0002	0	0	0	0.7781	0.001	0.51704	0.109091	BRD9	exonic	NODMS	119701	137265	131873	48	65	48
chr5_904280	chr5	T	1	904280	GGTTG	13	CTAAA	0.0336974	0.0144263	0.0227291	0.010101	0.0447	0.0346	0.0245	0.007	0.0141	0.007	0	0.016	0.801593	0.753247	0.00898947	0.0141395	0.00841955	0.0125262	0.0517	0.0392	0.0267	0.0105	0.0074	0.0105	0.0455	0.011	0.36669	0.298507	TRIP13	intronic	DMS	175061	199554	192035	60	72	60
chr5_912005	chr5	T	1	912005	CTTTA	10	CCTCT	0.0123339	0.0113435	0.015541	0.0181969	0.0659	0.0477	0.0295	0.0013	0.0076	0.0013	0.1679	0.007	0.578666	0.526316	0.00142034	0.00122391	0.00283476	0.00141593	0.0055	0.0041	0.0026	0.0013	0.0015	0.0013	0.5676	0.006	0.467391	0.0967742	TRIP13	intronic	NODMS	175061	199554	192035	9	18	9
chr5_1260400	chr5	CA	2	1260400	GCGCG	8	TACTT	0.0124951	0.010175	0.0143606	0.00487705	0.0248	0.0199	0.0151	0.0174	0.0086	0.0174	0.5783	0.007	0.46189	0.565217	0.00276098	0.003325	0.010353	0.0129931	0.0423	0.0293	0.0163	0	0	0	0.5936	0.001	0.536585	0.28	TERT	intronic	NODMS	12636.6	10424.5	11103.6	73	58	58
chr5_2609996	chr5	G	1	2609996	GGGGC	14	CGGGG	0.00613784	0.00384286	0.00893763	0.00710027	0.0251	0.018	0.0109	0.0157	0.0204	0.0157	0.4502	0.005	0.555019	0.464286	1.62162e-05	0	9.72973e-05	0	0	0	0	0	0	0	0.8529		0.513514	0	LOC100506858;LSINCT5	intergenic	NODMS				102594	102581	102581
chr5_5200107	chr5	TC	2	5200107	AACCA	10	ATAGC	0.00352632	0.00396	0.00967549	0.0171869	0.0555	0.0383	0.0211	0.0019	0.0087	0.0019	0.5127	0.002	0.546491	0.415094	0.0897079	0.103357	0.0473372	0.0431743	0.2329	0.1897	0.1465	0.1288	0	0.1288	0.1287	0.091	0.392105	0.469136	ADAMTS16	intronic	NODMS	3604.61	24444.4	18047.1	24	5	5
chr5_5443317	chr5	T	1	5443317	TAGTG	11	ACAGT	0.0362839	0.0128655	0.0307006	0.0175729	0.0656	0.048	0.0304	0.0152	0.0031	0.0152	0.0001	0.012	0.792547	0.741935	0.00306452	0.00334828	0.00276529	0.0028213	0.0118	0.009	0.0062	0.0051	0	0.0051	0.7115	0.004	0.472191	0.326531	ICE1	intronic	DMS	90071.6	110150	103987	73	83	73
chr5_5457266	chr5	T	1	5457266	CTTTC	12	AAGTT	0.0275111	0.00451786	0.0343058	0.00446279	0.0179	0.0134	0.009	0.0064	0	0.0064	0	0.008	0.829365	0.754098	0.0039	0.00304643	0.0074628	0.00395163	0.0149	0.0109	0.007	0.0032	0	0.0032	0.8128	0.001	0.517361	0.631579	ICE1	intronic	DMS	90071.6	110150	103987	65	54	54
chr5_6312767	chr5	GA	2	6312767	ACACA	10	CAAAA	0.014985	0.0173697	0.017316	0.0294083	0.1056	0.0762	0.0468	0.0154	0	0.0154	0.5421	0.002	0.541667	0.673913	0.0578775	0.0690121	0.0416621	0.0616912	0.2541	0.1924	0.1307	0	0.08	0	0.8592	0.131	0.487879	0	LINC02145	ncRNA_intronic	NODMS	1655.52	3154.75	2694.52	51	70	51
chr5_6609926	chr5	AT	2	6609926	GCTAA	6	AATTC	0.000636	0.00119773	0.00133383	0.0024352	0.0085	0.0061	0.0036	0	0.0057	0	0.4929	0.005	0.458864	0	0.000146	5.45455e-05	0.000726969	0.000357678	0.0011	0.0008	0.0004	0	0	0	0.8795	0.003	0.509091	0.0392157	NSUN2	intronic	NODMS	293419	300621	298410	4	15	4
chr5_6623292	chr5	A	1	6623292	TGAGG	12	TCAGC	0.0400706	0.00717105	0.0296182	0.00400683	0.0192	0.0152	0.0112	0.0078	0.0076	0.0078	0	0.011	0.914603	0.888889	0.00265686	0.00525789	0.00200785	0.00344083	0.0156	0.0121	0.0087	0.0058	0.0011	0.0058	0.0001	0.005	0.262384	0.084507	NSUN2	intronic	DMS	293419	300621	298410	7	18	7
chr5_6623319	chr5	A	1	6623319	TTAGG	13	CCGCA	0.0299487	0.00325588	0.0308647	0.00760573	0.0261	0.0185	0.0109	0.0078	0.0011	0.0078	0	0.004	0.915535	0.875	0.034859	0.0642118	0.018156	0.0256218	0.1411	0.1155	0.0898	0.0065	0.0046	0.0065	0	0.07	0.167421	0.031746	NSUN2	intronic	DMS	293419	300621	298410	34	46	34
chr5_7885669	chr5	T	1	7885669	ATGTA	12	CATTT	0.0208111	0.0032	0.0309474	0.00420375	0.0158	0.0116	0.0074	0.0083	0.0064	0.0083	0.0003	0.007	0.768162	0.7	0.0467278	0.0680231	0.0358421	0.0298564	0.1576	0.1277	0.0979	0.075	0.0078	0.075	0.0043	0.046	0.286325	0.371429	MTRR	intronic	DMS	67911.1	73170.3	71555.8	31	20	20
chr5_7896844	chr5	T	1	7896844	TAAAC	11	CCACT	0.0181756	0.00391351	0.0203721	0.00443019	0.0172	0.0128	0.0083	0.0042	0.0062	0.0042	0	0.006	0.786486	0.707317	0.00267333	0.00195946	0.003764	0.00220693	0.0086	0.0064	0.0042	0.0042	0	0.0042	0.5172	0.001	0.541742	0.652632	MTRR	intronic	DMS	67911.1	73170.3	71555.8	19	9	9
chr5_9197316	chr5	GA	2	9197316	GGAGG	5	AGGCA	0.00172632	0.000856	0.00434461	0.00391735	0.0126	0.0087	0.0048	0.02	0	0.02	0.6032	0.002	0.538947	0.266667	0	0	0	0	0	0	0	0	0	0	1		0.5	0	SEMA5A	intronic	NODMS	52538.4	70135.7	64733.7	13	22	13
chr5_10390316	chr5	T	1	10390316	TGTAC	10	AATAG	0.00858475	0.00217234	0.0173486	0.00180893	0.0076	0.0058	0.004	0.0052	0.0019	0.0052	0.0032	0.003	0.667328	0.653846	0.000554237	0.000674468	0.000736994	0.000873844	0.0033	0.0024	0.0015	0.0017	0	0.0017	0.6425	0.001	0.473675	0.325581	2019-03-06	intronic	DMS	293655	340166	325888	15	6	6
chr5_10394799	chr5	T	1	10394799	ACTAA	18	GAGAC	0.0912727	0.0300385	0.0470685	0.00790652	0.0538	0.0459	0.0379	0.0259	0.0307	0.0259	0	0.045	0.967366	0.902439	0.00494091	0.0112564	0.00435276	0.00331259	0.0212	0.0179	0.0146	0.0119	0.0124	0.0119	0	0.006	0.140152	0.309278	2019-03-06	intronic	DMS	293655	340166	325888	14	31	14
chr5_10397361	chr5	T	1	10397361	TGTGC	11	ATAGT	0.0293339	0.0100979	0.0258254	0.00369551	0.0212	0.0175	0.0138	0.0103	0.0136	0.0103	0	0.013	0.870537	0.8	0.00235593	0.00260851	0.00507958	0.00572434	0.0198	0.0141	0.0083	0.0032	0.0045	0.0032	0.1462	0.001	0.417598	0.556391	2019-03-06	intronic	DMS	293655	340166	325888	17	27	17
chr5_10405697	chr5	T	1	10405697	CATTG	12	GAATT	0.0361316	0.00482162	0.034257	0.00221337	0.0115	0.0092	0.007	0.0085	0.0069	0.0085	0	0.01	0.9399	0.848485	0.00649211	0.00840541	0.00635612	0.0122919	0.0453	0.033	0.0207	0.0058	0.0023	0.0058	0.087	0.006	0.385135	0.347826	2019-03-06	intronic	DMS	293655	340166	325888	20	31	20
chr5_10415738	chr5	T	1	10415738	TTAAA	11	GGCAC	0.00996341	0.00164	0.013323	0.00176477	0.0069	0.0052	0.0034	0.0007	0.0027	0.0007	0	0.004	0.81189	0.676923	0.00287073	0.002585	0.00206448	0.00287494	0.0112	0.0083	0.0055	0.003	0	0.003	0.1844	0.002	0.585671	0.604651	2019-03-06	intronic	DMS	293655	340166	325888	69	79	69
chr5_13814867	chr5	A	1	13814867	AAGGG	10	TACAT	0.0197333	0.00518919	0.0209952	0.00403898	0.0173	0.0133	0.0092	0.0069	0.0018	0.0069	0	0.007	0.79106	0.746667	0.00208974	0.00213514	0.00177718	0.00194634	0.008	0.006	0.0041	0.0034	0.0018	0.0034	0.9917	0.003	0.499307	0.322581	DNAH5	intronic	DMS	13689.6	17638.6	16426.4	21	30	21
chr5_13841918	chr5	A	1	13841918	AAACC	19	GCTAT	0.128879	0.0518259	0.0549722	0.0218357	0.1173	0.0955	0.0737	0.0275	0.0479	0.0275	0	0.076	0.918631	0.857143	0.00565455	0.015263	0.00611665	0.0090907	0.0425	0.0334	0.0244	0.0183	0.0038	0.0183	0.0001	0.013	0.205387	0.145455	DNAH5	intronic	NODMS	13689.6	17638.6	16426.4	6831	6849	6831
chr5_13884914	chr5	CA	2	13884914	ACGTG	10	TACCC	0.0514456	0.0550674	0.0359021	0.03317	0.1546	0.1214	0.0882	0.0303	0.072	0.0303	0.4669	0.014	0.457364	0.59542	0.00161754	0.000376744	0.00612178	0.00140891	0.0046	0.0032	0.0018	0	0	0	0.2114	0.001	0.573235	0.328767	DNAH5	intronic	NODMS	13689.6	17638.6	16426.4	49827	49846	49827
chr5_13886135	chr5	A	1	13886135	TAACC	19	GATAG	0.148937	0.0995267	0.056691	0.0311378	0.1929	0.1618	0.1307	0.1221	0.081	0.1221	0.0001	0.123	0.771053	0.716418	0.00171842	0.00331	0.00293355	0.00363202	0.0142	0.0106	0.0069	0.0007	0.004	0.0007	0.0279	0.002	0.34386	0.290323	DNAH5	intronic	NODMS	13689.6	17638.6	16426.4	51048	51066	51048
chr5_14304660	chr5	A	1	14304660	GCTAG	10	GTTTT	0.00544762	0.0020075	0.00824463	0.00232394	0.009	0.0067	0.0043	0	0.0032	0	0.0369	0.005	0.633929	0.433333	0.00137381	0.001495	0.00167745	0.00256183	0.0092	0.0066	0.0041	0.0033	0.0004	0.0033	0.6099	0.001	0.532738	0.493506	TRIO	intronic	NODMS	79087.5	94011.5	89430.2	68	77	68
chr5_14388688	chr5	T	1	14388688	GTAAG	18	GCTTG	0.0892658	0.0396972	0.0440939	0.0139105	0.0814	0.0675	0.0536	0.0433	0.0286	0.0433	0	0.049	0.903509	0.857143	0.00690789	0.00990556	0.00612314	0.00430013	0.0228	0.0185	0.0142	0.0111	0.0082	0.0111	0.0012	0.006	0.280336	0.361446	TRIO	intronic	NODMS	79087.5	94011.5	89430.2	9	26	9
chr5_14390880	chr5	T	1	14390880	AGATC	11	GGCTT	0.0378019	0.0107304	0.0319368	0.00603612	0.0288	0.0228	0.0168	0.0096	0.0071	0.0096	0	0.026	0.798108	0.682927	0.00513333	0.00392609	0.00699561	0.0025992	0.0117	0.0091	0.0065	0.0009	0.0035	0.0009	0.4468	0.011	0.455717	0.2	TRIO	intronic	DMS	79087.5	94011.5	89430.2	20	10	10
chr5_14401169	chr5	TG	2	14401169	TTGTT	6	TTCTA	0.00163148	0.00224524	0.00292149	0.00369389	0.0133	0.0096	0.0059	0	0	0	0.4624	0.001	0.456129	0.352941	0.000127778	4.04762e-05	0.000930236	0.000259174	0.0008	0.0006	0.0003	0	0	0	0.9676	0.002	0.497575	0.0363636	TRIO	intronic	NODMS	79087.5	94011.5	89430.2	105	116	105
chr5_14481161	chr5	A	1	14481161	CTCTT	11	TAAAA	0.0265184	0.0334421	0.0281627	0.0325196	0.131	0.0985	0.066	0.0751	0.0019	0.0751	0.3552	0.051	0.438366	0.210526	0.00218421	0.000968421	0.00434133	0.00121787	0.0046	0.0034	0.0022	0.0013	0.0019	0.0013	0.0171	0.001	0.658934	0.631579	TRIO	intronic	NODMS	79087.5	94011.5	89430.2	20080	20090	20080
chr5_14485052	chr5	T	1	14485052	TAATG	13	AAGGT	0.0981959	0.0095878	0.0612254	0.0127951	0.048	0.0352	0.0224	0.0028	0.0081	0.0028	0	0.017	0.967894	0.9375	0.00166327	0.00303659	0.00195414	0.00319036	0.0126	0.0094	0.0062	0.0056	0.0037	0.0056	0.0205	0.002	0.357641	0.355556	TRIO	intronic	DMS	79087.5	94011.5	89430.2	23971	23983	23971
chr5_14607230	chr5	A	1	14607230	TCTCG	11	GATAA	0.0178765	0.00584091	0.0185371	0.00332828	0.0158	0.0125	0.0092	0.0071	0.0121	0.0071	0.003	0.014	0.676916	0.521739	0.0040549	0.00466591	0.00472765	0.00482267	0.0191	0.0143	0.0095	0.0053	0	0.0053	0.154	0.005	0.414884	0.246914	FAM105A	intronic	DMS
chr5_14678653	chr5	T	1	14678653	TTTGC	13	AAATT	0.049031	0.0105773	0.0393657	0.00648417	0.03	0.0235	0.0171	0.0078	0.0154	0.0078	0	0.014	0.923785	0.869565	0.00413793	0.00591136	0.00478113	0.00326547	0.0157	0.0124	0.0092	0.0094	0.0051	0.0094	0.0011	0.005	0.310149	0.330097	OTULIN	intronic	DMS	56697.6	58421.4	57892.2	27	15	15
chr5_16699580	chr5	GA	2	16699580	GGACC	5	AGCCA	8.90909e-05	7.27273e-05	0.000508357	0.000333959	0.0011	0.0007	0.0004	0	0	0	0.9383	0.002	0.495455	0.0357143	3.81818e-05	0	0.000280578	0	0	0	0	0	0	0	0.8769	0.001	0.509091	0.0357143	MYO10	intronic	NODMS	212997	241001	232405	7	16	7
chr5_16702572	chr5	CT	2	16702572	CTTCG	6	TTCTC	0.000607843	0.0002425	0.00304308	0.000750962	0.0025	0.0017	0.001	0	0	0	0.798	0.002	0.515686	0.0727273	9.80392e-05	0.0001775	0.000337517	0.000847788	0.0027	0.0019	0.001	0	0	0	0.8416	0.002	0.512255	0	MYO10	exonic	NODMS	212997	241001	232405	16	5	5
chr5_16711256	chr5	A	1	16711256	CATGC	10	GATGG	0.0984865	0.0849622	0.0298142	0.0247158	0.1591	0.1344	0.1097	0.102	0.1	0.102	0.0017	0.102	0.685256	0.575	0.000348077	0.000171111	0.00125644	0.000655446	0.0021	0.0015	0.0008	0	0	0	0.8057	0.004	0.51453	0.0740741	MYO10	intronic	DMS	212997	241001	232405	11	20	11
chr5_16763616	chr5	A	1	16763616	GCTTT	11	TTGAA	0.016413	0.00241333	0.0247801	0.00118689	0.006	0.0048	0.0036	0.0045	0.0015	0.0045	0	0.005	0.804115	0.729412	0.00223704	0.00146444	0.00558624	0.00147349	0.0059	0.0044	0.0029	0.0025	0.0062	0.0025	0.5386	0.002	0.463992	0.25641	MYO10	intronic	DMS	212997	241001	232405	38	28	28
chr5_21975401	chr5	GA	2	21975401	AGAAG	5	GGAAG	0.000429825	0.000602222	0.000845621	0.00158668	0.0054	0.0038	0.0022	0	0	0	0.7134	0.002	0.521248	0.119403	0	0	0	0	0	0	0	0	0	0	1		0.5	0	CDH12	intronic	NODMS	3520.67	6366.26	5492.73	16	25	16
chr5_30346026	chr5	C	1	30346026	CCCGG	10	GCCCC	0.00153846	0.00270333	0.00270438	0.00450307	0.0162	0.0117	0.0072	0.0023	0.0023	0.0023	0.3239	0.002	0.430342	0.322581	0.00055641	0	0.00282087	0	0	0	0	0	0	0	0.4677	0.001	0.551282	0.142857	LOC105374704;CDH6	intergenic	NODMS				463923	463932	463923
chr5_31293942	chr5	T	1	31293942	TTTAA	10	CTACA	0.00468333	0.00451333	0.0100056	0.0160666	0.0527	0.0366	0.0206	0	0	0	0.0466	0.001	0.643056	0.576271	0.00121944	0.000703333	0.00148227	0.00124619	0.0044	0.0032	0.0019	0.0028	0.0008	0.0028	0.2001	0.001	0.59213	0.533333	CDH6	intronic	NODMS	47494.9	132646	106507	19	10	10
chr5_31401461	chr5	CT	2	31401461	TCTGG	5	TGATG	1.01695e-05	5.53191e-05	5.42902e-05	0.000293771	0.0009	0.0006	0.0003	0	0	0	0.7869	0.001	0.484674	0	4.40678e-05	3.40426e-05	0.00033561	0.000230888	0.0007	0.0005	0.0003	0	0	0	0.9721	0.002	0.498017	0.0333333	DROSHA	exonic	NODMS	180447	217211	205925	101	92	92
chr5_31435868	chr5	A	1	31435868	GCTAC	11	GAAGT	0.0264222	0.00486667	0.0213166	0.0031445	0.0143	0.0112	0.008	0.003	0.0015	0.003	0	0.009	0.894017	0.819277	0.00428	0.0038	0.0072909	0.00283947	0.0123	0.0095	0.0066	0.0091	0.0044	0.0091	0.1631	0.003	0.411396	0.413793	DROSHA	intronic	DMS	180447	217211	205925	4	14	4
chr5_31451645	chr5	A	1	31451645	CTAGG	10	TTCAA	0.00637321	0.00143864	0.0108301	0.00182822	0.0069	0.0051	0.0033	0.0011	0	0.0011	0.0016	0.003	0.684862	0.551724	0.00133571	0.00158182	0.00177758	0.00259495	0.0094	0.0068	0.0042	0.0032	0	0.0032	0.9668	0.003	0.502435	0.171429	DROSHA	intronic	DMS	180447	217211	205925	5	14	5
chr5_31483646	chr5	A	1	31483646	ATGAG	16	GAAAA	0.108051	0.0779267	0.0368128	0.0214111	0.1422	0.1207	0.0993	0.0799	0.1116	0.0799	0.0003	0.09	0.756306	0.724638	0.00104054	0.00190333	0.00122793	0.00438372	0.0151	0.0107	0.0063	0.0017	0	0.0017	0.7383	0.003	0.476126	0.0930233	DROSHA	intronic	DMS	180447	217211	205925	18	33	18
chr5_31540906	chr5	T	1	31540906	TTAAC	10	CTGGT	0.00624146	0.0020425	0.00764084	0.00210795	0.0084	0.0063	0.0042	0	0	0	0.0015	0.003	0.705488	0.641026	0.00196341	0.0015375	0.00457079	0.00356558	0.0122	0.0087	0.0051	0.0019	0.005	0.0019	0.3979	0.002	0.554573	0.366667	C5orf22	intronic	DMS	140337	149745	146857	42	33	33
chr5_32057804	chr5	T	1	32057804	AGTTG	12	AACCC	0.0320356	0.00895532	0.0257809	0.00451045	0.0225	0.018	0.0135	0.0085	0.0014	0.0085	0	0.014	0.842229	0.752475	0.00506102	0.00947447	0.00606664	0.0249492	0.0843	0.0594	0.0344	0.0043	0.0833	0.0043	0.3598	0.005	0.448071	0.423077	PDZD2	intronic	DMS	16616.2	23547.9	21420	73	62	62
chr5_32242234	chr5	T	1	32242234	TCTTA	12	CCACG	0.0270618	0.00585588	0.0243416	0.00410209	0.0182	0.0141	0.01	0.0042	0.0046	0.0042	0	0.012	0.833478	0.701754	0.00332353	0.00430882	0.00328473	0.00531017	0.0202	0.0149	0.0096	0.0056	0.0011	0.0056	0.3116	0.003	0.428633	0.434783	MTMR12	intronic	DMS	171527	203559	193726	107	118	107
chr5_32406909	chr5	GCA	3	32406909	CTGTT	5	GCTGC	0.000954545	0.00103111	0.00180744	0.00187922	0.0067	0.0048	0.0029	0	0	0	0.7711	0.007	0.48303	0	0	0.000173333	0	0.000972831	0.0031	0.0021	0.0011	0	0	0	0.7032	0.001	0.477778	0	ZFR	exonic	NODMS	273970	293696	287641	112	98	98
chr5_32419845	chr5	GGT	3	32419845	CTGGG	5	GCTTC	0.000544828	0.000643478	0.00158203	0.00142396	0.0049	0.0035	0.0021	0.0014	0	0.0014	0.5277	0.001	0.463831	0.233766	0	0	0	0	0	0	0	0	0	0	1		0.5	0	ZFR	exonic	NODMS	273970	293696	287641	25	39	25
chr5_32786359	chr5	T	1	32786359	CCCAC	11	CTGCC	0.0197268	0.00418333	0.0196397	0.00359443	0.015	0.0114	0.0078	0.0027	0.0084	0.0027	0	0.006	0.820578	0.792793	0.00416071	0.00516429	0.00533943	0.00725649	0.0269	0.0197	0.0124	0.004	0.0028	0.004	0.3676	0.004	0.446641	0.43299	NPR3	UTR3	DMS	24479.2	30858.5	28900.2	126	136	126
chr5_32789715	chr5	GT	2	32789715	TTTGG	6	AAGAC	0.00367288	0.00159574	0.0123344	0.00196176	0.0075	0.0055	0.0036	0.002	0.0056	0.002	0.1817	0.002	0.57573	0.545455	3.55932e-05	2.97872e-05	0.000161311	0.000202027	0.0006	0.0004	0.0002	0	0	0	0.8017	0.001	0.514245	0	NPR3	UTR3	NODMS	24479.2	30858.5	28900.2	2942	2953	2942
chr5_33462080	chr5	T	1	33462080	AACAA	10	CTTTA	0.00635	0.00119545	0.0121945	0.00146891	0.0056	0.0041	0.0027	0	0.0029	0	0.024	0.005	0.631899	0.416667	0.000669643	0.00467273	0.00100728	0.0124198	0.0419	0.0295	0.0171	0.0035	0	0.0035	0.016	0.001	0.359172	0.329897	TARS	intronic	NODMS	408329	429925	423296	18	9	9
chr5_33546008	chr5	A	1	33546008	GTATT	14	GCTAA	0.083358	0.0590111	0.0366505	0.0240748	0.1312	0.1072	0.0831	0.0691	0.0732	0.0691	0.0006	0.081	0.704889	0.635294	0.002412	0.00348889	0.0035689	0.00611709	0.0218	0.0157	0.0096	0.0023	0	0.0023	0.5215	0.002	0.461778	0.422222	ADAMTS12	intronic	DMS	10764.6	13496.2	12657.7	50	37	37
chr5_33937389	chr5	TG	2	33937389	GGCGC	5	GATCT	0.000240541	0	0.0010769	0	0	0	0	0	0	0	0.6955	0.001	0.527027	0.102564	0	0	0	0	0	0	0	0	0	0	1		0.5	0	RXFP3	exonic	NODMS	163.041	361.716	300.727	1004	1013	1004
chr5_33963626	chr5	AAC	3	33963626	AAAAA	5	AAAGA	0.183949	0.197161	0.03732	0.0181291	0.2515	0.2334	0.2153	0.2	0.2	0.2	0.3656	0.197	0.438438	0.588235	0	0	0	0	0	0	0	0	0	0	1		0.5	0	SLC45A2	intronic	NODMS	1755.48	2340.58	2160.97	64	50	50
chr5_34818871	chr5	T	1	34818871	ATCTG	11	CCTTC	0.0496267	0.024459	0.0274059	0.0243505	0.0975	0.0732	0.0488	0.0645	0.0417	0.0645	0.0001	0.009	0.754986	0.796117	0.01064	0.022359	0.0160863	0.026894	0.103	0.0761	0.0493	0.0031	0.0019	0.0031	0.1353	0.037	0.405128	0.0967742	RAI14	intronic	NODMS	187204	239936	223749	20	30	20
chr5_35068712	chr5	T	1	35068712	TTGTA	11	GTCAT	0.0246659	0.00644595	0.0248045	0.008454	0.0318	0.0234	0.0149	0.0034	0.0032	0.0034	0	0.007	0.800264	0.74359	0.00727317	0.00535946	0.0114612	0.00484994	0.0199	0.0151	0.0102	0.0051	0.0016	0.0051	0.7602	0.007	0.479895	0.237288	PRLR	intronic	DMS	29009.6	29410.9	29287.7	66	56	56
chr5_35628582	chr5	TTG	3	35628582	CCTTT	5	TTTAT	0.00135517	0.000189362	0.00809647	0.000695956	0.0023	0.0016	0.0009	0	0	0	0.5468	0.001	0.534299	0.179104	1.37931e-05	3.61702e-05	0.000104136	0.000245318	0.0008	0.0005	0.0003	0	0	0	0.9692	0.001	0.497799	0	SPEF2	intronic	NODMS	24889.3	29002.9	27740.1	20	34	20
chr5_35856953	chr5	CT	2	35856953	ATCTA	6	ATCTC	0.00255763	0.000874468	0.0104286	0.000992197	0.0039	0.0029	0.0019	0.0013	0.0025	0.0013	0.6887	0.004	0.477281	0.126984	0.00141356	8.29787e-05	0.0103074	0.000233675	0.0008	0.0006	0.0003	0.0003	0.0004	0.0003	0.8787	0.002	0.508655	0.0333333	IL7R	UTR5	NODMS	35061.1	35962.3	35685.6	105	95	95
chr5_36122963	chr5	A	1	36122963	GCACT	14	GTAGA	0.0968052	0.0172619	0.0471627	0.00695424	0.0381	0.0312	0.0242	0.0132	0.0328	0.0132	0	0.033	0.992816	0.973913	0.0019431	0.00480476	0.00307617	0.00448102	0.0182	0.0138	0.0093	0.0044	0.0117	0.0044	0	0.001	0.238711	0.451613	LMBRD2	splicing	DMS	37627.2	36049.8	36534	2	15	2
chr5_36629427	chr5	T	1	36629427	TTTTC	15	CCTTC	0.0871828	0.0397298	0.0376639	0.0144817	0.0832	0.0687	0.0542	0.0467	0.0283	0.0467	0	0.058	0.896185	0.841121	0.00572069	0.0109085	0.00622539	0.0108058	0.0433	0.0325	0.0217	0.0073	0.0182	0.0073	0.0015	0.003	0.319149	0.492537	SLC1A3	intronic	DMS	54533.7	84389.7	75224.6	20128	20142	20128
chr5_36629699	chr5	A	1	36629699	TCTAG	13	GTCCC	0.0612737	0.015137	0.0336078	0.00661633	0.035	0.0284	0.0218	0.0118	0.0114	0.0118	0	0.023	0.956712	0.921739	0.00489474	0.00823913	0.00509501	0.00530478	0.0242	0.0188	0.0135	0.0104	0	0.0104	0.0001	0.004	0.275172	0.42623	SLC1A3	intronic	DMS	54533.7	84389.7	75224.6	20400	20412	20400
chr5_37027474	chr5	T	1	37027474	TGGTG	13	GGACT	0.059222	0.015405	0.0406009	0.00921748	0.0431	0.0338	0.0246	0.018	0.0159	0.018	0	0.029	0.88925	0.857143	0.007092	0.011305	0.00844466	0.0109403	0.0441	0.0332	0.0222	0.0033	0.0073	0.0033	0.0041	0.008	0.32325	0.32967	NIPBL	intronic	DMS	118397	141436	134364	62	74	62
chr5_37045351	chr5	A	1	37045351	ATCTC	10	TTGTA	0.00933929	0.00058	0.0142926	0.00118186	0.0041	0.0029	0.0018	0.0034	0	0.0034	0.0009	0.002	0.765	0.708333	0.00195714	0.001876	0.00265578	0.00373516	0.0131	0.0093	0.0056	0	0.0017	0	0.4984	0.003	0.554286	0.410256	NIPBL	intronic	DMS	118397	141436	134364	91	82	82
chr5_37051759	chr5	T	1	37051759	CGTAA	11	ATTTC	0.0148483	0.003	0.0163278	0.00255949	0.0107	0.0081	0.0056	0	0.0012	0	0	0.006	0.777586	0.721649	0.00195862	0.000895	0.0061166	0.00270046	0.009	0.0063	0.0036	0	0	0	0.5927	0.003	0.531897	0.184615	NIPBL	intronic	DMS	118397	141436	134364	19	9	9
chr5_37063822	chr5	GAA	3	37063822	CTGAT	5	GGGGA	0.000768293	0.000771795	0.000879978	0.00110173	0.0041	0.003	0.0019	0	0	0	0.5965	0.001	0.534396	0.369231	4.63415e-05	0	0.000293089	0	0	0	0	0	0	0	0.8511	0.001	0.512195	0.047619	NIPBL	exonic	NODMS	118397	141436	134364	33	47	33
chr5_37108213	chr5	AAAC	4	37108213	CTAAA	5	AAAAA	0.000342553	0.00404146	0.00088768	0.0226767	0.0721	0.0494	0.0267	0	0	0	0.9002	0.005	0.507784	0	0	0	0	0	0	0	0	0	0	0	1		0.5	0	C5orf42	intronic	NODMS
chr5_37108508	chr5	ATTC	4	37108508	GATTG	5	ATTTG	0.000356818	0.000433333	0.000831865	0.00139841	0.0046	0.0032	0.0018	0	0	0	0.6689	0.001	0.526786	0.25	0	0	0	0	0	0	0	0	0	0	1		0.5	0	C5orf42	intronic	NODMS
chr5_37114898	chr5	A	1	37114898	GTCTC	14	GAAAA	0.0615167	0.03685	0.0288018	0.0226474	0.1048	0.0821	0.0595	0.0242	0.0691	0.0242	0.0007	0.036	0.754444	0.793651	0.00384333	0.00462333	0.0048227	0.00692246	0.0254	0.0185	0.0115	0.0073	0.0023	0.0073	0.4643	0.003	0.445	0.357143	C5orf42	intronic	DMS
chr5_37121881	chr5	T	1	37121881	TCTGG	15	GAGAC	0.0460278	0.0147296	0.0295226	0.0063707	0.0338	0.0275	0.0211	0.0062	0.017	0.0062	0	0.023	0.866255	0.848485	0.00978611	0.0145741	0.00810816	0.00488168	0.0292	0.0243	0.0195	0.0208	0.0092	0.0208	0.0007	0.008	0.248457	0.410256	C5orf42	intronic	DMS
chr5_37139372	chr5	A	1	37139372	TACCT	10	TCATT	0.0355442	0.0103625	0.0343935	0.0220787	0.0766	0.0545	0.0324	0	0	0	0	0.006	0.80601	0.77551	0.000357692	0.0007525	0.00104465	0.0014555	0.0051	0.0037	0.0022	0	0.0061	0	0.3153	0.001	0.438702	0.176471	C5orf42	splicing	DMS
chr5_37221307	chr5	A	1	37221307	GAAAG	10	GCATA	0.0119406	0.00501515	0.0159959	0.00690429	0.0257	0.0188	0.0119	0.0034	0.0031	0.0034	0.0426	0.004	0.646307	0.625	0.0047375	0.00253333	0.0121789	0.00239237	0.0097	0.0073	0.0049	0.0086	0	0.0086	0.7231	0.001	0.525568	0.658537	C5orf42	intronic	NODMS
chr5_37224813	chr5	T	1	37224813	GCCTA	11	GCCTG	0.027	0.00733437	0.0182643	0.00349952	0.0178	0.0143	0.0108	0.0013	0.0073	0.0013	0	0.013	0.879687	0.792453	0.00389667	0.00326562	0.00546415	0.00267379	0.0113	0.0086	0.0059	0.0038	0.0073	0.0038	0.8272	0.006	0.483854	0.15	C5orf42	intronic	DMS
chr5_37325971	chr5	A	1	37325971	TCTGG	10	GTTTT	0.00651356	0.00350851	0.00887007	0.00166246	0.0085	0.0068	0.0052	0.0026	0.007	0.0026	0.0883	0.005	0.596646	0.44186	0.00211356	0.00120638	0.00620643	0.00193582	0.007	0.0051	0.0031	0	0.0053	0	0.7122	0.001	0.520916	0.519231	NUP155	intronic	NODMS	106164	115741	112801	4	13	4
chr5_37333353	chr5	A	1	37333353	GTCTC	10	GAAAG	0.0210966	0.00596538	0.0354372	0.00816677	0.0305	0.0223	0.0141	0	0	0	0.001	0.006	0.757958	0.733333	0.00369655	0.00249615	0.00554757	0.00341597	0.0127	0.0093	0.0059	0.0037	0.0023	0.0037	0.4381	0.001	0.561008	0.676923	NUP155	intronic	DMS	106164	115741	112801	109	100	100
chr5_37396519	chr5	GAA	3	37396519	TTAAT	5	GCAGA	0.000453333	0.0005875	0.00114185	0.00121618	0.0042	0.003	0.0018	0.0026	0	0.0026	0.7781	0.002	0.482222	0.109091	0	0	0	0	0	0	0	0	0	0	1		0.5	0	WDR70	exonic	NODMS	89707.4	110183	103897	51	37	37
chr5_37605020	chr5	T	1	37605020	CCTTC	11	AAATA	0.06436	0.0592	0.0287855	0.0327694	0.1575	0.1247	0.092	0.0294	0.0891	0.0294	0.6468	0.03	0.532589	0.688889	0.000825714	0.00142187	0.00221622	0.00544694	0.0178	0.0123	0.0069	0	0	0	0.8164	0.001	0.516518	0.297872	WDR70	intronic	NODMS	89707.4	110183	103897	43	33	33
chr5_37752629	chr5	T	1	37752629	TTGGG	10	ATGCT	0.013774	0.00424545	0.0183818	0.00235676	0.0113	0.009	0.0066	0.0028	0.0095	0.0028	0.0311	0.007	0.629318	0.5	0.003574	0.00210227	0.00671085	0.00166057	0.0071	0.0054	0.0038	0.0019	0.0048	0.0019	0.8975	0.004	0.507727	0.352941	WDR70	UTR3	NODMS	89707.4	110183	103897	43	34	34
chr5_38932825	chr5	CA	2	38932825	GCATG	5	AATGT	0.000242424	5.18519e-05	0.00137136	0.000264394	0.0008	0.0006	0.0003	0	0.0014	0	0.9704	0.002	0.497194	0.0588235	0	6.2963e-05	0	0.000321049	0.001	0.0007	0.0004	0	0	0	0.8063	0.001	0.481481	0	OSMR	intronic	NODMS	146052	152360	150423	46	37	37
chr5_38954723	chr5	T	1	38954723	TTTTG	10	ACTAT	0.00976458	0.00222326	0.0150093	0.00205911	0.0084	0.0063	0.0043	0.0025	0.0046	0.0025	0.0958	0.008	0.601502	0.419355	0.00906667	0.00836279	0.0167321	0.018741	0.0646	0.0458	0.0271	0.0017	0.0031	0.0017	0.8177	0.011	0.51405	0.322581	RICTOR	intronic	NODMS	31164	40086.1	37347.2	50	41	41
chr5_38959329	chr5	A	1	38959329	AAAAG	10	TAAGA	0.00749091	0.00210541	0.0130513	0.00217603	0.0086	0.0065	0.0043	0.003	0	0.003	0.037	0.004	0.635135	0.571429	0.00458182	0.0017027	0.00868241	0.00223975	0.0084	0.0062	0.0039	0	0	0	0.042	0.003	0.631757	0.5	RICTOR	intronic	NODMS	31164	40086.1	37347.2	8	17	8
chr5_38978656	chr5	A	1	38978656	TATTT	11	GGAAG	0.0187741	0.00345	0.0217851	0.00251912	0.011	0.0085	0.006	0.0045	0.002	0.0045	0	0.006	0.788981	0.705882	0.000889655	0.00149348	0.00124092	0.00282569	0.01	0.0071	0.0043	0.0022	0.0182	0.0022	0.2935	0.001	0.439843	0.371134	RICTOR	intronic	DMS	31164	40086.1	37347.2	6	16	6
chr5_38990877	chr5	AT	2	38990877	GATAG	5	CTCAA	0	0	0	0	0	0	0	0	0	0	1		0.5	0	0	6.66667e-05	0	0.000377124	0.0012	0.0008	0.0004	0	0.0022	0	0.8236	0.001	0.484848	0	RICTOR	intronic	NODMS	31164	40086.1	37347.2	71	62	62
chr5_39119038	chr5	A	1	39119038	ATACT	10	GAACA	0.0165982	0.0021907	0.0220626	0.00212031	0.0086	0.0064	0.0043	0.0009	0	0.0009	0	0.005	0.799789	0.688889	0.00153636	0.000927907	0.00553913	0.00124084	0.0047	0.0034	0.0022	0.0009	0.0043	0.0009	0.2236	0.001	0.428118	0.292683	FYB	splicing	DMS
chr5_39390019	chr5	T	1	39390019	TGGGA	10	AATCT	0.00655581	0.00259429	0.0103014	0.00357707	0.0133	0.0097	0.0062	0.0103	0	0.0103	0.0404	0.001	0.635548	0.674157	0.0223279	0.03248	0.025851	0.0351496	0.1379	0.1028	0.0676	0.0172	0.0958	0.0172	0.3794	0.063	0.44186	0.04	DAB2	intronic	NODMS	67661.3	85822.8	80247.7	87	96	87
chr5_40767396	chr5	T	1	40767396	GCAAC	11	CACAT	0.0176608	0.00923333	0.0181202	0.0100336	0.0393	0.0293	0.0193	0.0052	0.0061	0.0052	0.0201	0.009	0.640523	0.615385	0.00246863	0.00241667	0.00405712	0.00251329	0.01	0.0074	0.0049	0.0026	0.0091	0.0026	0.4333	0.002	0.452614	0.434783	PRKAA1	intronic	NODMS	147927	143003	144514	69	59	59
chr5_40950055	chr5	T	1	40950055	ACTTC	10	ACTTT	0.0112147	0.00210556	0.0139187	0.00204586	0.0082	0.0062	0.0042	0.0026	0.0014	0.0026	0.0001	0.004	0.780637	0.711864	0.0132059	0.0243333	0.0187621	0.0274301	0.1066	0.0792	0.0518	0	0.0014	0	0.4175	0.021	0.443627	0.241379	C7	intronic	DMS	11173.8	19250.6	16771.2	41	50	41
chr5_41018799	chr5	TG	2	41018799	AAATA	5	AGTCT	0.000183051	5.95745e-05	0.000557279	0.000404054	0.0013	0.0009	0.0005	0	0	0	0.4902	0.001	0.539127	0.181818	0	1.48936e-05	0	0.000101013	0.0003	0.0002	0.0001	0	0	0	0.8512		0.489362	0	MROH2B	intronic	NODMS	96.7697	163.328	142.896	13	22	13
chr5_41045628	chr5	T	1	41045628	AACTC	11	AAATG	0.0925231	0.0738594	0.0208405	0.0273539	0.1559	0.1286	0.1012	0.0909	0.05	0.0909	0.0007	0.095	0.734776	0.610169	0.0003	0.00013125	0.000799359	0.00045169	0.0015	0.001	0.0006	0	0.0008	0	0.9126	0.001	0.507612	0.222222	MROH2B	intronic	DMS	96.7697	163.328	142.896	117	107	107
chr5_41056990	chr5	GT	2	41056990	AAACA	5	TTGTG	0.000269091	0	0.00197741	0	0	0	0	0	0	0	0.8802	0.001	0.509091	0.0357143	0	0	0	0	0	0	0	0	0	0	1		0.5	0	MROH2B	intronic	NODMS	96.7697	163.328	142.896	118	109	109
chr5_41057001	chr5	TG	2	41057001	GTGTT	5	AAAGT	0	0.00017619	0	0.00112817	0.0036	0.0024	0.0013	0	0	0	0.8395	0.001	0.488095	0	0	0	0	0	0	0	0	0	0	0	1		0.5	0	MROH2B	intronic	NODMS	96.7697	163.328	142.896	107	98	98
chr5_41143013	chr5	GA	2	41143013	GTAAT	7	CAGTG	0.00245965	0.00141778	0.00907247	0.00236759	0.0085	0.0062	0.0038	0	0.01	0	0.6859	0.002	0.523392	0.409639	0.00272456	0.000155556	0.0113233	0.000437445	0.0015	0.001	0.0006	0.0009	0	0.0009	0.9008	0.002	0.507212	0.131148	C6	intronic	NODMS	22630.8	29343	27282.5	7	20	7
chr5_41160196	chr5	AC	2	41160196	CTCTG	5	AGACA	0.00161695	0.00117447	0.00244638	0.00157135	0.0059	0.0043	0.0027	0	0	0	0.3337	0.001	0.554814	0.550459	7.9661e-05	0	0.000363495	0	0	0	0	0	0	0	0.6539	0.001	0.525424	0.0967742	C6	exonic	NODMS	22630.8	29343	27282.5	55	64	55
chr5_41202984	chr5	AT	2	41202984	CTTTG	5	GTTCC	2.30769e-05	3.33333e-06	8.30864e-05	1.79505e-05	0.0001	0	0	0	0	0	0.7438		0.523077	0	0.00111795	3.33333e-06	0.00665031	1.79505e-05	0.0001	0	0	0	0	0	0.7438	0.001	0.523077	0.05	C6	intronic	NODMS	22630.8	29343	27282.5	103	94	94
chr5_41794753	chr5	AC	2	41794753	CCTAA	7	AAAAG	0.00204237	0.0015766	0.00232657	0.00227925	0.0084	0.0061	0.0039	0.0081	0	0.0081	0.2209	0.001	0.569419	0.608696	0.000947458	1.06383e-05	0.00520399	7.21524e-05	0.0002	0.0002	0.0001	0	0	0	0.2356	0.001	0.567256	0.238806	OXCT1	intronic	NODMS	179640	124095	141146	4	17	4
chr5_41840332	chr5	A	1	41840332	AAAAC	10	GCTGT	0.0157935	0.00385128	0.0191984	0.00358672	0.0146	0.011	0.0074	0.0022	0.0042	0.0022	0.0007	0.006	0.713768	0.641026	0.00312174	0.00451538	0.00601982	0.00790753	0.0282	0.0203	0.0124	0.0022	0	0.0022	0.4482	0.002	0.452062	0.47191	OXCT1	intronic	DMS	179640	124095	141146	118	109	109
chr5_41862760	chr5	A	1	41862760	ATATT	12	TTGAT	0.0384308	0.00495676	0.0294049	0.00424955	0.0177	0.0135	0.0092	0.0065	0.0045	0.0065	0	0.009	0.932432	0.864865	0.00173333	0.00297568	0.0027348	0.00238876	0.0101	0.0078	0.0054	0	0	0	0.0049	0.003	0.312543	0.133333	OXCT1	intronic	DMS	179640	124095	141146	10	21	10
chr5_42465304	chr5	T	1	42465304	ACAGA	10	GCATG	0.00890606	0.00251143	0.013422	0.00265554	0.0105	0.0078	0.0052	0.0087	0.0008	0.0087	0.0156	0.002	0.670563	0.638889	0.0235091	0.0270143	0.0309406	0.0364171	0.1363	0.0998	0.0634	0.0043	0.0958	0.0043	1	0.06	0.5	0.139535	GHR	intronic	NODMS	4102.22	5123.09	4809.71	41349	41358	41349
chr5_43198517	chr5	A	1	43198517	AACTT	10	GAGCG	0.0142962	0.00498966	0.0163054	0.00995862	0.0349	0.0249	0.0149	0.01	0.0028	0.01	0.0072	0.004	0.711538	0.666667	0.00103846	0.000675862	0.00150948	0.00142215	0.0049	0.0035	0.0021	0	0	0	0.3324	0.001	0.57626	0.47619	NIM1K	intronic	DMS	7402.87	8087.18	7877.12	6106	6115	6106
chr5_43207278	chr5	GA	2	43207278	TCTGG	5	TGGGG	0.00010339	0.000161702	0.000516496	0.000677779	0.0022	0.0015	0.0008	0	0	0	0.8612	0.001	0.490083	0.0625	0	0	0	0	0	0	0	0	0	0	1		0.5	0	NIM1K	intronic	NODMS	7402.87	8087.18	7877.12	14867	14876	14867
chr5_43536802	chr5	A	1	43536802	AAATT	11	CCTAC	0.0222277	0.0108878	0.0275772	0.0149062	0.0556	0.0407	0.0258	0.0159	0	0.0159	0.0121	0.013	0.655682	0.540541	0.00487447	0.00901951	0.010052	0.0188687	0.0656	0.0468	0.0279	0	0.0038	0	0.1467	0.003	0.409964	0.293333	PAIP1	intronic	NODMS	323167	350890	342379	16	6	6
chr5_43652990	chr5	TC	2	43652990	AATAA	5	ACTTT	1.35593e-05	5.74468e-05	0.000103265	0.000389623	0.0012	0.0008	0.0004	0	0	0	0.967	0.001	0.497656	0	0	0	0	0	0	0	0	0	0	0	1		0.5	0	NNT	intronic	NODMS	156214	155388	155642	27	18	18
chr5_43677847	chr5	TG	2	43677847	AAAGA	5	GAGAA	5.11111e-05	0.00022	0.000237227	0.000788416	0.0026	0.0018	0.001	0	0	0	0.7883	0.002	0.483056	0	0	0	0	0	0	0	0	0	0	0	1		0.5	0	NNT	intronic	NODMS	156214	155388	155642	41	50	41
chr5_50759622	chr5	T	1	50759622	TTATC	16	GCAGA	0.0527156	0.00712222	0.0422848	0.00595305	0.025	0.019	0.0131	0	0.0167	0	0	0.018	0.87037	0.831169	0.03178	0.0682778	0.0252481	0.0328138	0.1667	0.1339	0.1011	0.1235	0.0062	0.1235	0	0.036	0.197531	0.376471	PARP8	intronic	NODMS	63188.6	66357.8	65384.9	20	5	5
chr5_50778497	chr5	T	1	50778497	GTGTG	10	CATTT	0.012013	0.00330909	0.0161264	0.00257769	0.011	0.0085	0.0059	0.0033	0.0055	0.0033	0.003	0.007	0.674663	0.531646	0.00392593	0.00566818	0.00632878	0.0077318	0.0289	0.0211	0.0134	0.0066	0.0036	0.0066	0.0691	0.006	0.392887	0.186667	PARP8	intronic	DMS	63188.6	66357.8	65384.9	10025	10016	10016
chr5_50826811	chr5	T	1	50826811	AGTTG	14	ACATA	0.0658483	0.0304667	0.0414808	0.0248673	0.1051	0.0802	0.0553	0.0101	0.0127	0.0101	0	0.049	0.768199	0.693878	0.00380862	0.00422667	0.00462039	0.00392402	0.016	0.0121	0.0082	0.0046	0.0143	0.0046	0.2919	0.003	0.439272	0.464286	PARP8	intronic	NODMS	63188.6	66357.8	65384.9	8	21	8
chr5_50829860	chr5	CT	2	50829860	CAGAC	6	CCCAC	0.00464909	0.00313478	0.0109266	0.00286191	0.0117	0.0089	0.006	0.0021	0.0078	0.0021	0.9973	0.013	0.499802	0.103448	2.90909e-05	0	0.000103875	0	0	0	0	0	0	0	0.5304		0.536364	0	PARP8	intronic	NODMS	63188.6	66357.8	65384.9	31	20	20
chr5_53062931	chr5	A	1	53062931	GAGGT	13	TAAAC	0.0626306	0.00900667	0.03605	0.0076568	0.032	0.0243	0.0167	0.0037	0.0028	0.0037	0	0.02	0.942857	0.914894	0.00266122	0.00361333	0.0046961	0.00298594	0.0126	0.0096	0.0066	0.0009	0.0085	0.0009	0.037	0.002	0.359524	0.494624	ITGA2	splicing	DMS	63615.5	46040.8	51435.8	2	14	2
chr5_53071918	chr5	TG	2	53071918	ATGTT	5	TATGT	0.000379661	0.000552174	0.000811523	0.00115415	0.004	0.0029	0.0017	0	0	0	0.8061	0.002	0.485999	0.0882353	7.9661e-05	2.3913e-05	0.00043522	0.000116441	0.0004	0.0003	0.0001	0	0	0	0.8287	0.001	0.512343	0.0333333	ITGA2	intronic	NODMS	63615.5	46040.8	51435.8	19	10	10
chr5_53074992	chr5	T	1	53074992	AAACA	10	CACGT	0.00987358	0.00324524	0.0160558	0.00298306	0.0122	0.0092	0.0062	0.0039	0.0033	0.0039	0.0359	0.005	0.625786	0.564706	0.00274528	0.00177857	0.00574143	0.00217042	0.0083	0.0061	0.0039	0	0.0033	0	0.5024	0.001	0.540207	0.596154	ITGA2	intronic	NODMS	63615.5	46040.8	51435.8	68	59	59
chr5_53485546	chr5	T	1	53485546	AAAAG	16	CCAAC	0.135243	0.102561	0.0494097	0.0406363	0.2245	0.1838	0.1432	0.1232	0.0264	0.1232	0.0011	0.134	0.707483	0.623377	0.00258367	0.00401667	0.00433408	0.00559332	0.0208	0.0152	0.0096	0	0.0097	0	0.3738	0.005	0.443311	0.297297	FST	intronic	DMS	45766	53275.7	50970.4	140	125	125
chr5_55102572	chr5	A	1	55102572	ACTTG	10	TGAAA	0.00912745	0.00135	0.0156591	0.00176324	0.0066	0.0049	0.0031	0.0041	0.0045	0.0041	0.0051	0.001	0.671814	0.692308	0.00165882	0.0017025	0.00225503	0.00214307	0.0081	0.006	0.0038	0.0027	0.0045	0.0027	0.8572	0.004	0.488971	0.196721	GZMA	upstream	DMS	341851	204200	246456	73	64	64
chr5_55128398	chr5	A	1	55128398	ATGAG	11	CTGGC	0.0251102	0.00769762	0.0225465	0.0113056	0.0416	0.0303	0.019	0.0019	0.0023	0.0019	0	0.013	0.748789	0.694737	0.0045339	0.00654286	0.0063909	0.00795036	0.0304	0.0224	0.0145	0	0.0045	0	0.0119	0.002	0.352704	0.558824	CDC20B	intronic	DMS	132003	97266.9	107930	22	12	12
chr5_55140266	chr5	AG	2	55140266	GAGGC	5	GAGCG	0.000301695	5.53191e-05	0.00082964	0.000375193	0.0012	0.0008	0.0004	0	0	0	0.3227	0.001	0.556076	0.235294	0	0	0	0	0	0	0	0	0	0	1		0.5	0	CDC20B	intronic	NODMS	132003	97266.9	107930	47	38	38
chr5_55256552	chr5	A	1	55256552	GAAGG	10	GCCAC	0.0102444	0.00532444	0.0117687	0.00278792	0.0137	0.0109	0.0081	0.0042	0.0054	0.0042	0.072	0.009	0.60535	0.5	0.00267593	0.00266222	0.00651278	0.00409831	0.015	0.0109	0.0068	0.0028	0.0027	0.0028	0.2654	0.002	0.434774	0.411765	DHX29	intronic	NODMS	173633	159273	163681	12	21	12
chr5_55405619	chr5	T	1	55405619	GTTCA	10	CATTT	0.00565263	0.00117714	0.0115357	0.00178119	0.0065	0.0047	0.003	0	0.0034	0	0.0057	0.001	0.688346	0.675325	0.00462632	0.00179429	0.00860323	0.00172692	0.007	0.0052	0.0035	0.0034	0.0011	0.0034	0.4266	0.001	0.554135	0.62069	SKIV2L2	intronic	DMS
chr5_55414244	chr5	T	1	55414244	TAAGG	18	GAACT	0.0913542	0.038135	0.0390488	0.011892	0.0738	0.0619	0.05	0.0372	0.0149	0.0372	0	0.063	0.940365	0.883721	0.0059625	0.0154225	0.00703215	0.0123266	0.0524	0.0401	0.0277	0.0089	0.0387	0.0089	0	0.005	0.196875	0.3	SKIV2L2	intronic	NODMS
chr5_55627813	chr5	AAC	3	55627813	ATTAA	5	AGGAA	6.03774e-05	0.000460465	0.000435387	0.00148718	0.0049	0.0034	0.0019	0	0	0	0.5287	0.001	0.462484	0.0344828	0.0054283	0.00822326	0.0224257	0.028433	0.0935	0.0651	0.0367	0	0	0	0.7542	0.109	0.481351	0	SLC38A9	intronic	NODMS	22864.5	28488.2	26761.8	77	63	63
chr5_55649117	chr5	A	1	55649117	AGCAT	10	TCATT	0.069969	0.0644958	0.0311107	0.0363805	0.1736	0.1373	0.1009	0.0667	0.1	0.0667	0.8302	0.102	0.517241	0.0571429	0.000462069	0.000354167	0.0012527	0.00134226	0.0044	0.003	0.0017	0	0	0	0.741	0.001	0.52658	0.228571	SLC38A9	intronic	NODMS	22864.5	28488.2	26761.8	89	80	80
chr5_55738928	chr5	T	1	55738928	GTGCA	13	ATGAA	0.0630429	0.00662558	0.0491092	0.00558616	0.0234	0.0178	0.0122	0	0.0058	0	0	0.013	0.973422	0.944444	0.00355179	0.00703488	0.0063803	0.0124419	0.0444	0.0319	0.0195	0.0275	0.0058	0.0275	0.006	0.004	0.338455	0.2	DDX4	intronic	DMS	466.739	796.342	695.162	21	9	9
chr5_55760050	chr5	T	1	55760050	AGCCA	15	ACTGG	0.110364	0.01912	0.0504608	0.00719363	0.0407	0.0335	0.0263	0.0192	0.0246	0.0192	0	0.034	0.990741	0.956522	0.00197222	0.00609333	0.00225174	0.00365549	0.0171	0.0134	0.0097	0.0026	0	0.0026	0	0.002	0.188426	0.368421	DDX4	intronic	DMS	466.739	796.342	695.162	149	135	135
chr5_55816434	chr5	T	1	55816434	GTTTC	15	AAATA	0.0368286	0.0121182	0.0320649	0.0105481	0.0438	0.0332	0.0227	0.0106	0	0.0106	0	0.019	0.811255	0.774194	0.0149771	0.0240848	0.0233946	0.0324826	0.1215	0.0891	0.0566	0.0106	0.0095	0.0106	0.0556	0.008	0.364935	0.363636	DDX4	intronic	DMS	466.739	796.342	695.162	28	14	14
chr5_55859734	chr5	TG	2	55859734	GAATT	5	TCTGT	0	0.000113793	0	0.000602137	0.0019	0.0013	0.0007	0	0	0	0.8033	0.001	0.482759	0	7.11111e-05	0.000286207	0.000471698	0.00151446	0.0048	0.0033	0.0018	0	0	0	0.925	0.004	0.493487	0	IL31RA	intronic	NODMS	2210.14	3322.99	2981.37	135	144	135
chr5_55868762	chr5	TG	2	55868762	GTGTT	7	TTTAA	0.00113191	0.00236364	0.00180049	0.00435943	0.0154	0.0111	0.0067	0	0	0	0.4043	0.004	0.449226	0.103448	0.000138298	3.40909e-05	0.000770618	0.000223549	0.0007	0.0005	0.0003	0	0	0	0.7387	0.002	0.520309	0.0416667	IL31RA	intronic	NODMS	2210.14	3322.99	2981.37	28	15	15
chr5_55960635	chr5	T	1	55960635	GAAAC	10	GAGGC	0.0119429	0.00288462	0.0162795	0.00306352	0.0121	0.009	0.0059	0.0028	0	0.0028	0.0185	0.007	0.677473	0.54902	0.00125429	0.000873077	0.00211219	0.00191463	0.0066	0.0047	0.0028	0	0	0	0.5695	0.004	0.542857	0.243902	IL6ST	intronic	NODMS	261276	238670	245610	74	83	74
chr5_56102390	chr5	A	1	56102390	ATCTC	13	GAAAA	0.0433	0.0259114	0.027081	0.0188002	0.0823	0.0635	0.0447	0.0379	0.011	0.0379	0.0027	0.016	0.711688	0.759494	0.0118636	0.0113286	0.0103331	0.0113476	0.0454	0.034	0.0227	0.0074	0	0.0074	0.6631	0.001	0.530736	0.666667	ANKRD55	intronic	DMS	1226.42	1221.95	1223.32	103	91	91
chr5_56232745	chr5	AC	2	56232745	CATGA	12	TTCTC	0.0102792	0.00648667	0.0104739	0.00580934	0.0239	0.0181	0.0123	0.0109	0.0048	0.0109	0.1392	0.006	0.598113	0.7	0.0583038	0.06627	0.0608931	0.0597247	0.2454	0.1857	0.126	0.029	0	0.029	0.4426	0.093	0.449057	0.293333	ANKRD55	intronic	NODMS	1226.42	1221.95	1223.32	110	87	87
chr5_56882021	chr5	CAA	3	56882021	TAGTT	8	CAGAG	0.106612	0.0890463	0.033016	0.044536	0.2227	0.1781	0.1336	0.1276	0.125	0.1276	0.0408	0.126	0.62627	0.512821	2.29167e-05	0	0.000157109	0	0	0	0	0	0	0	0.866	0.001	0.510417	0.0408163	MAP3K1	exonic	NODMS	156361	169827	165693	452	475	452
chr5_56935534	chr5	A	1	56935534	TTATT	10	TACTG	0.0113805	0.00271538	0.0141561	0.00550634	0.0192	0.0137	0.0082	0.0027	0.0016	0.0027	0.0061	0.006	0.678236	0.542373	0.000431707	0.000479487	0.000653859	0.00119426	0.0041	0.0029	0.0017	0	0	0	0.3605	0.002	0.559412	0.0434783	MIER3	intronic	DMS	102866	90279.3	94143.2	34	43	34
chr5_56950656	chr5	GA	2	56950656	CCTAG	5	AGAAA	1.78571e-05	0	0.000132432	0	0	0	0	0	0	0	0.8778	0.001	0.508929	0	0	0	0	0	0	0	0	0	0	0	1		0.5	0	MIER3	intronic	NODMS	102866	90279.3	94143.2	4	13	4
chr5_57250922	chr5	T	1	57250922	CATTC	14	AACTC	0.0316778	0.00629231	0.030853	0.00565154	0.0232	0.0176	0.0119	0.0022	0	0.0022	0	0.017	0.851496	0.736842	0.0195361	0.0412692	0.0157611	0.0247194	0.1154	0.0907	0.066	0.0498	0.0677	0.0498	0.0005	0.027	0.240385	0.358209	GPBP1	intronic	DMS	331681	343465	339847	31	18	18
chr5_58457156	chr5	A	1	58457156	TAATT	10	GATAG	0.00808596	0.00217391	0.0141758	0.00195653	0.008	0.0061	0.0041	0.0034	0.0043	0.0034	0.0043	0.004	0.663997	0.571429	0.00150702	0.00112174	0.00408656	0.001501	0.0056	0.0041	0.0026	0.0022	0.0018	0.0022	0.3903	0.001	0.45061	0.344086	PLK2	intronic	DMS	295859	285920	288971	24	15	15
chr5_58459186	chr5	A	1	58459186	AAAGC	13	TTGAG	0.0307581	0.0100097	0.0286086	0.0113296	0.044	0.0327	0.0213	0	0.0077	0	0	0.012	0.80385	0.758621	0.00689677	0.00627742	0.00673845	0.0041284	0.0187	0.0145	0.0104	0.0093	0.0038	0.0093	0.6372	0.007	0.46514	0.385965	PLK2	intronic	DMS	295859	285920	288971	94	106	94
chr5_58725982	chr5	T	1	58725982	TATCA	10	ATTCT	0.0116852	0.00281136	0.0170125	0.00299926	0.0118	0.0088	0.0058	0.0032	0	0.0032	0.0091	0.004	0.65362	0.608696	0.00108889	0.00113864	0.00311589	0.00192274	0.0069	0.005	0.0031	0.0011	0	0.0011	0.5273	0.002	0.462753	0.117647	RAB3C	intronic	DMS	1628.29	949.929	1158.17	19	10	10
chr5_58824926	chr5	T	1	58824926	TCGTG	10	CCTTT	0.023766	0.0177649	0.0277591	0.0246965	0.0919	0.0672	0.0425	0.0465	0	0.0465	0.0643	0.004	0.616486	0.680412	0.03434	0.0500297	0.028157	0.0354868	0.1565	0.121	0.0855	0.0023	0.0366	0.0023	0.0607	0.057	0.381892	0.24	RAB3C	intronic	NODMS	1628.29	949.929	1158.17	111	102	102
chr5_58974630	chr5	A	1	58974630	TACTT	12	GGCAT	0.0571935	0.0271172	0.0392973	0.0219246	0.0929	0.071	0.049	0.0481	0.0064	0.0481	0.0003	0.062	0.746627	0.575758	0.00245	0.00269655	0.00616916	0.00279229	0.0111	0.0083	0.0055	0	0.002	0	0.1016	0.003	0.387181	0.289855	PDE4D	UTR3	DMS	19635.4	16208	17260.1	450	439	439
chr5_58975886	chr5	A	1	58975886	TTTTT	11	CAAAA	0.004856	0.00154286	0.00999852	0.00351664	0.0121	0.0086	0.0051	0.001	0.004	0.001	0.024	0.001	0.637143	0.595238	0.060318	0.0727262	0.0295538	0.0251995	0.1483	0.1231	0.0979	0.0849	0.004	0.0849	0.0343	0.053	0.371429	0.462963	PDE4D	intronic	NODMS	19635.4	16208	17260.1	47	57	47
chr5_58976312	chr5	AC	2	58976312	CACAG	6	AGAGC	0.00729038	0.00760976	0.00444155	0.00496199	0.0225	0.0175	0.0126	0.009	0.0037	0.009	0.9691	0.009	0.497655	0.282051	1.53846e-05	7.07317e-05	0.000109868	0.000447347	0.0014	0.001	0.0005	0	0	0	0.963	0.001	0.497186	0	PDE4D	intronic	NODMS	19635.4	16208	17260.1	37	26	26
chr5_58990910	chr5	A	1	58990910	GAGTG	13	GATAC	0.0722902	0.0307447	0.0405709	0.0116202	0.0656	0.054	0.0424	0.0284	0.0337	0.0284	0	0.047	0.847265	0.795455	0.00443529	0.00791579	0.00649283	0.00869808	0.034	0.0253	0.0166	0.0095	0.006	0.0095	0.0025	0.003	0.312178	0.378947	PDE4D	intronic	DMS	19635.4	16208	17260.1	8	20	8
chr5_60459957	chr5	TCA	3	60459957	CCTCT	5	TCTTC	0.00088	0.00025	0.00193314	0.000903343	0.003	0.0021	0.0012	0	0	0	0.3048	0.001	0.571849	0.311111	0	0	0	0	0	0	0	0	0	0	1		0.5	0	PDE4D	intronic	NODMS	19635.4	16208	17260.1	566163	566177	566163
chr5_60599011	chr5	A	1	60599011	AAAAT	11	CATAA	0.0190872	0.00636341	0.0261566	0.012242	0.0431	0.0308	0.0186	0.0029	0	0.0029	0.0043	0.007	0.676959	0.623377	0.0312234	0.0440805	0.0246539	0.0365392	0.1537	0.1172	0.0806	0.0491	0.1071	0.0491	0.1821	0.039	0.417229	0.333333	DEPDC1B	intronic	DMS	77396.4	74433.5	75343	63	53	53
chr5_60605865	chr5	A	1	60605865	TTTAG	11	TGTTA	0.0408195	0.00791622	0.0319567	0.0131402	0.0473	0.0342	0.0211	0.0042	0.0038	0.0042	0	0.007	0.882004	0.86747	0.00214146	0.00295946	0.0017437	0.00201675	0.009	0.007	0.005	0.0075	0.0022	0.0075	0.088	0.001	0.387607	0.545455	DEPDC1B	intronic	DMS	77396.4	74433.5	75343	9	19	9
chr5_60874685	chr5	A	1	60874685	AGTCT	12	GATAA	0.0403836	0.0130111	0.0277447	0.0082364	0.0377	0.0295	0.0212	0.0167	0.0317	0.0167	0	0.022	0.840202	0.770833	0.00282909	0.00213333	0.0064688	0.00154027	0.0068	0.0052	0.0037	0.0022	0.004	0.0022	0.0532	0.002	0.387273	0.367347	ERCC8	splicing	DMS	34706.3	34313	34433.7	2	13	2
chr5_60893142	chr5	AGC	3	60893142	TTGGA	5	CTAAT	0.000111864	0	0.000604246	0	0	0	0	0	0	0	0.7708	0.001	0.516949	0.0655738	0	0	0	0	0	0	0	0	0	0	1		0.5	0	ERCC8	intronic	NODMS	34706.3	34313	34433.7	2056	2070	2056
chr5_61494122	chr5	CA	2	61494122	TCCAC	11	CGGAG	0.0119311	0.0105964	0.0126482	0.00667926	0.0306	0.024	0.0173	0.0134	0.0248	0.0134	0.5327	0.011	0.456349	0.426667	0.0384356	0.0307179	0.029659	0.0232588	0.1005	0.0772	0.054	0	0	0	0.3264	0.06	0.568651	0.4	ZSWIM6	intronic	NODMS	92226.9	98723.9	96729.5	137	116	116
chr5_61494146	chr5	GA	2	61494146	ACACG	8	AACAG	0.0693614	0.0567731	0.0441639	0.040476	0.1782	0.1377	0.0972	0.0068	0.0035	0.0068	0.2384	0.067	0.58479	0.666667	0	0.000184615	0	0.000923077	0.003	0.002	0.0011	0	0	0	0.7892	0.001	0.480769	0	ZSWIM6	intronic	NODMS	92226.9	98723.9	96729.5	113	98	98
chr5_61539503	chr5	TG	2	61539503	CCCTC	5	TATGG	0.000642424	0.000371875	0.0011295	0.0010411	0.0035	0.0025	0.0014	0	0	0	0.3549	0.001	0.566761	0.391304	0	5.625e-05	0	0.000313187	0.001	0.0007	0.0004	0	0	0	0.8286	0.001	0.484375	0	ZSWIM6	intronic	NODMS	92226.9	98723.9	96729.5	92	83	83
chr5_61686807	chr5	T	1	61686807	GGACA	10	CATTT	0.00734762	0.00201852	0.0129075	0.00275601	0.0103	0.0075	0.0048	0.0044	0.0029	0.0044	0.4066	0.006	0.559524	0.377358	0.00676429	0.0111741	0.0150136	0.0174022	0.0634	0.046	0.0286	0	0.0435	0	0.2354	0.005	0.414903	0.229508	LOC101928651	ncRNA_intronic	NODMS				1037	1028	1028
chr5_62347030	chr5	T	1	62347030	TGTCA	10	AATTT	0.0112633	0.00248889	0.0181379	0.00236539	0.0096	0.0072	0.0049	0.0019	0.0015	0.0019	0.0303	0.006	0.667284	0.487805	0.000706667	0.000314815	0.00105796	0.000808155	0.0027	0.0019	0.0011	0.0019	0.0015	0.0019	0.1372	0.001	0.614815	0.454545	KIF2A	intronic	NODMS	152177	137618	142087	99	90	90
chr5_62348221	chr5	TG	2	62348221	GTAGA	5	TTCTA	0.000160526	0.000111765	0.000614106	0.000447716	0.0015	0.001	0.0006	0	0	0	0.8834	0.003	0.510062	0.0512821	0	0	0	0	0	0	0	0	0	0	1		0.5	0	KIF2A	intronic	NODMS	152177	137618	142087	54	63	54
chr5_62352567	chr5	T	1	62352567	TAAAA	12	ACTTA	0.018866	0.00561538	0.0191084	0.00675003	0.0259	0.0191	0.0124	0.0051	0.0057	0.0051	0.0002	0.013	0.734872	0.575342	0.00132	0.00221538	0.00154544	0.00273951	0.0104	0.0077	0.005	0.0051	0	0.0051	0.3211	0.004	0.438462	0.0967742	KIF2A	intronic	DMS	152177	137618	142087	20	9	9
chr5_62357708	chr5	TG	2	62357708	GGATA	5	TAAGA	0.000159322	0.00018913	0.000523715	0.000539415	0.0018	0.0013	0.0007	0.0012	0	0.0012	0.8061	0.001	0.485999	0.119403	0.000105085	0.000180435	0.000800302	0.00121039	0.0038	0.0026	0.0014	0	0	0	0.9639	0.007	0.497421	0	KIF2A	exonic	NODMS	152177	137618	142087	18	27	18
chr5_62366396	chr5	T	1	62366396	TTGCA	10	CCTGT	0.008375	0.00329737	0.0132311	0.00355502	0.014	0.0104	0.0069	0.0045	0	0.0045	0.0453	0.002	0.623988	0.714286	0.00231923	0.00146053	0.0026333	0.00182043	0.0069	0.0051	0.0033	0	0	0	0.0916	0.001	0.604504	0.679245	KIF2A	intronic	NODMS	152177	137618	142087	17	8	8
chr5_62449910	chr5	T	1	62449910	AATAC	12	ACAGT	0.0725847	0.0624133	0.0366411	0.0286593	0.1484	0.1197	0.0911	0.0439	0.0917	0.0439	0.1786	0.092	0.577213	0.435897	0.0010678	0.00102889	0.00182928	0.00153762	0.0056	0.0041	0.0026	0	0	0	0.8594	0.002	0.489831	0.309524	IPO11	intronic	NODMS	67274.4	62142.8	63718.1	16	5	5
chr5_62489283	chr5	TA	2	62489283	CTATT	5	TTTTT	0.00022	0.000185714	0.000853646	0.000840457	0.0027	0.0019	0.001	0	0	0	0.8159	0.005	0.515238	0.0434783	0.000115556	0	0.000536224	0	0	0	0	0	0	0	0.7343	0.001	0.522222	0.0851064	IPO11	intronic	NODMS	67274.4	62142.8	63718.1	18	9	9
chr5_62591510	chr5	A	1	62591510	TTAGG	10	CAAAA	0.00952353	0.00203182	0.0137892	0.0022592	0.0088	0.0066	0.0043	0.0034	0.0048	0.0034	0	0.003	0.759804	0.721649	0.00242157	0.00197727	0.00247151	0.00175769	0.0073	0.0055	0.0037	0.0034	0.0048	0.0034	0.6118	0.006	0.530303	0.178571	IPO11-LRRC70	ncRNA_intronic	DMS				66	57	57
chr5_64728113	chr5	T	1	64728113	TTTCC	10	CAATT	0.0110056	0.00383864	0.0176557	0.00307307	0.0131	0.01	0.0069	0.0031	0.005	0.0031	0.1374	0.011	0.587542	0.4	0.00355185	0.00208409	0.00810507	0.00220618	0.0087	0.0065	0.0043	0.001	0.008	0.001	0.9715	0.004	0.502104	0.305556	SREK1IP1	exonic	NODMS	95983.9	91661.9	92988.6	7	16	7
chr5_64788919	chr5	T	1	64788919	CTTTC	11	CTTTC	0.0546632	0.04528	0.0320747	0.0275609	0.128	0.1004	0.0728	0	0.0909	0	0.1102	0.062	0.592398	0.555556	0.00303158	0.00275778	0.00518555	0.00664852	0.0227	0.0161	0.0094	0.004	0	0.004	0.754	0.008	0.481871	0.242424	CWC27	intronic	NODMS	144134	143100	143417	31	21	21
chr5_64804114	chr5	A	1	64804114	AAAAT	11	CCTAG	0.0255857	0.0045	0.0244906	0.0105819	0.0362	0.0257	0.0151	0.0067	0.0016	0.0067	0	0.005	0.830688	0.828571	0.0195086	0.0206741	0.0232784	0.031606	0.1155	0.0839	0.0523	0.0022	0.0376	0.0022	0.7819	0.003	0.520635	0.584615	CWC27	intronic	DMS	144134	143100	143417	114	104	104
chr5_65567657	chr5	A	1	65567657	TATTT	13	GCTTC	0.0341811	0.0071093	0.0347451	0.009805	0.0365	0.0267	0.0169	0.0013	0.01	0.0013	0	0.012	0.803423	0.727273	0.0277547	0.0391047	0.021199	0.0237031	0.1102	0.0865	0.0628	0.0544	0.01	0.0544	0.0209	0.038	0.36244	0.292135	PPWD1	intronic	DMS	128477	127272	127642	42	54	42
chr5_65584878	chr5	A	1	65584878	TTATG	11	CAACT	0.00893	0.003175	0.0155878	0.00481969	0.0176	0.0128	0.008	0.0052	0.0045	0.0052	0.5083	0.005	0.552778	0.5	0.102443	0.0850292	0.0599896	0.0601428	0.2655	0.2053	0.1452	0.0494	0.05	0.0494	0.2263	0.076	0.596528	0.677419	PPWD1	intronic	NODMS	128477	127272	127642	135	125	125
chr5_65647025	chr5	T	1	65647025	TGGAC	15	AACTT	0.0544034	0.0143154	0.0333902	0.00696324	0.0352	0.0282	0.0213	0.0128	0.0133	0.0128	0	0.022	0.921088	0.857143	0.0100448	0.01975	0.00679252	0.0137275	0.0609	0.0472	0.0335	0.0156	0.0133	0.0156	0.0132	0.02	0.30504	0.0512821	TRAPPC13	intronic	DMS	64265.9	55704.2	58332.5	16320	16334	16320
chr5_65664484	chr5	TC	2	65664484	ACTCA	7	AATAG	0.000375862	3.55556e-05	0.00126822	0.000235849	0.0007	0.0005	0.0003	0.0016	0	0.0016	0.4727	0.002	0.541379	0.15873	0.181864	0.162969	0.0952759	0.10341	0.4732	0.3698	0.2664	0	0.0714	0	0.3856	0.096	0.55	0.71831	TRAPPC13	intronic	NODMS	64265.9	55704.2	58332.5	33779	33792	33779
chr5_65672343	chr5	T	1	65672343	AAAGA	10	AGAAG	0.0714175	0.0625556	0.0338676	0.0317527	0.1578	0.1261	0.0943	0.0699	0.05	0.0699	0.1473	0.057	0.583821	0.643478	8.77193e-05	0.000375556	0.000331435	0.00128291	0.0042	0.0029	0.0017	0.0014	0	0.0014	0.4423	0.002	0.455556	0	SGTB	intronic	NODMS	27764.9	27351.4	27478.3	62	71	62
chr5_65713119	chr5	T	1	65713119	ACAAG	10	CTGAT	0.0627081	0.0590132	0.0337882	0.0359414	0.1668	0.1309	0.095	0.0794	0.05	0.0794	0.8198	0.043	0.515292	0.629213	0.00182162	0.000460526	0.00627975	0.00157255	0.0052	0.0036	0.002	0	0	0	0.215	0.001	0.583215	0.384615	SGTB	intronic	NODMS	27764.9	27351.4	27478.3	55	64	55
chr5_65777562	chr5	A	1	65777562	ATCAG	10	TGAAT	0.00819268	0.00214474	0.0169523	0.00213636	0.0086	0.0064	0.0043	0.0012	0.0022	0.0012	0.0016	0.003	0.706996	0.7	0.00482195	0.00727632	0.0107793	0.0141344	0.0497	0.0355	0.0214	0.0049	0.0539	0.0049	0.3906	0.003	0.443838	0.38961	NLN	intronic	DMS	96788.7	81462.5	86167.3	28	37	28
chr5_65785918	chr5	T	1	65785918	AGTTC	12	CTATG	0.026541	0.00923548	0.0204764	0.0044565	0.0226	0.0181	0.0137	0.0131	0.0101	0.0131	0	0.017	0.815964	0.709677	0.00597949	0.00614839	0.0054397	0.00327117	0.016	0.0127	0.0094	0.0065	0.0063	0.0065	0.4352	0.003	0.445409	0.580645	NLN	intronic	DMS	96788.7	81462.5	86167.3	8	19	8
chr5_65792660	chr5	T	1	65792660	GTGAG	10	CCCCC	0.0105475	0.00555106	0.0121593	0.0105662	0.0372	0.0267	0.0161	0.0062	0.0018	0.0062	0.0006	0.006	0.693473	0.645833	0.00161525	0.00204255	0.00146817	0.00156664	0.0067	0.0052	0.0036	0.0023	0.0018	0.0023	0.1246	0.002	0.41291	0.38835	NLN	intronic	DMS	96788.7	81462.5	86167.3	5	14	5
chr5_66014649	chr5	T	1	66014649	CATGA	10	GTATT	0.0235814	0.00784857	0.0245635	0.0164471	0.0572	0.0407	0.0243	0.007	0.0015	0.007	0.0002	0.008	0.746179	0.72	0.00181628	0.00132857	0.00496274	0.00159384	0.0061	0.0045	0.0029	0	0.0015	0	0.4362	0.002	0.448505	0.229508	ERBIN	intronic	DMS	237517	196052	208781	19	10	10
chr5_66076965	chr5	T	1	66076965	AAATC	11	CATTT	0.022002	0.0060475	0.0272289	0.0107405	0.0383	0.0275	0.0168	0.0076	0.003	0.0076	0.0001	0.008	0.744118	0.658537	0.0151647	0.0301375	0.024041	0.0340836	0.1324	0.0983	0.0642	0	0.046	0	0.0636	0.028	0.386275	0.25	ERBIN	intronic	DMS	237517	196052	208781	16	26	16
chr5_66153692	chr5	GT	2	66153692	TCTTG	5	GAAAG	0.00019661	0.000187234	0.000466493	0.000555291	0.0019	0.0013	0.0007	0	0	0	0.6516	0.002	0.525604	0	0	0	0	0	0	0	0	0	0	0	1		0.5	0	SREK1	intronic	NODMS	87331.2	83413	84615.8	96	105	96
chr5_66170654	chr5	GA	2	66170654	AAAAG	5	GGGAA	0.000639623	0.000638095	0.0017127	0.00122997	0.0043	0.0031	0.0019	0	0	0	0.9851	0.003	0.501123	0.0350877	0	6.19048e-05	0	0.000223556	0.0007	0.0005	0.0003	0	0	0	0.5513		0.464286	0	SREK1	exonic	NODMS	87331.2	83413	84615.8	70	79	70
chr5_66170759	chr5	AG	2	66170759	AGGAC	5	AACGG	0.000277778	0.000228947	0.000457961	0.000520581	0.0018	0.0013	0.0007	0.0009	0	0.0009	0.3038	0.002	0.565789	0	4.22222e-05	1.57895e-05	0.000179492	9.60436e-05	0.0003	0.0002	0.0001	0	0	0	0.756	0.001	0.519883	0.0434783	SREK1	exonic	NODMS	87331.2	83413	84615.8	175	179	175
chr5_66177568	chr5	AG	2	66177568	AAAGA	5	AACGT	0.000136735	9.5e-05	0.000372358	0.000370776	0.0012	0.0008	0.0005	0	0	0	0.6005	0.001	0.532398	0.113208	1.63265e-05	1.5e-05	0.000113114	9.3675e-05	0.0003	0.0002	0.0001	0	0	0	0.9737		0.497959	0	SREK1	exonic	NODMS	87331.2	83413	84615.8	52	61	52
chr5_67095688	chr5	T	1	67095688	CTGAC	15	CTCTT	0.0646103	0.0172367	0.0387329	0.00505031	0.0324	0.0273	0.0223	0.0159	0.0103	0.0159	0	0.024	0.943162	0.947368	0.00811282	0.01353	0.00675791	0.00587714	0.0312	0.0253	0.0194	0.0169	0.0231	0.0169	0.0003	0.01	0.245726	0.324324	MAST4	intronic	DMS	43721.9	41254.3	42011.8	13	27	13
chr5_67118661	chr5	T	1	67118661	TTAAC	11	CCAAC	0.0227019	0.00562857	0.023218	0.0101612	0.0361	0.026	0.0158	0.0049	0.0081	0.0049	0	0.007	0.778617	0.711111	0.00194038	0.00297143	0.00198594	0.00660037	0.0228	0.0162	0.0096	0.0018	0.0061	0.0018	0.4402	0.003	0.453526	0.253521	MAST4	intronic	DMS	43721.9	41254.3	42011.8	20	10	10
chr5_67163888	chr5	AG	2	67163888	CTGGA	5	AAGAA	4.73684e-05	0.000238095	0.000354473	0.00088961	0.0029	0.002	0.0011	0	0	0	0.6454	0.001	0.472849	0.0327869	0	0	0	0	0	0	0	0	0	0	1		0.5	0	MAST4	exonic	NODMS	43721.9	41254.3	42011.8	742	751	742
chr5_68274079	chr5	CA	2	68274079	TAATG	5	AAATT	0	6.5e-05	0	0.000405925	0.0013	0.0009	0.0005	0	0	0	0.8406	0.001	0.4875	0	0	0	0	0	0	0	0	0	0	0	1		0.5	0	PIK3R1	intronic	NODMS	395835	422004	413970	66	75	66
chr5_68288684	chr5	T	1	68288684	GGGGA	12	CATTG	0.0294424	0.00909111	0.023648	0.00393298	0.0209	0.017	0.013	0.0122	0.0112	0.0122	0	0.014	0.835782	0.764706	0.00531525	0.00547111	0.00600866	0.00315817	0.0149	0.0118	0.0086	0.0035	0.0046	0.0035	0.1574	0.004	0.418832	0.508475	PIK3R1	UTR5	DMS	395835	422004	413970	3574	3563	3563
chr5_69197115	chr5	T	1	69197115	TATGA	10	CTCTG	0.00848947	0.00205532	0.0145496	0.00208835	0.0083	0.0062	0.0041	0.0024	0.0021	0.0024	0.0146	0.004	0.639604	0.536585	0.00208596	0.00192128	0.00321654	0.00185735	0.0075	0.0056	0.0038	0.0024	0	0.0024	0.8217	0.002	0.487122	0.485437	CENPH	intronic	NODMS	176703	154747	161487	6	15	6
chr5_69228179	chr5	T	1	69228179	AGGTC	12	AATTT	0.0236593	0.00510732	0.0237961	0.00519866	0.0207	0.0155	0.0103	0.0114	0.0042	0.0114	0	0.007	0.800124	0.782609	0.0278712	0.0443561	0.0202534	0.0321918	0.1409	0.1087	0.0765	0.0049	0	0.0049	0.0182	0.065	0.360686	0.0519481	MRPS36	intronic	DMS	301173	259648	272395	20	9	9
chr5_69269158	chr5	A	1	69269158	AAATT	12	CCCAC	0.0504061	0.0288512	0.0335782	0.0319046	0.1246	0.0927	0.0608	0.0093	0.0089	0.0093	0.0003	0.013	0.721752	0.792793	0.00280408	0.00267073	0.0051943	0.00334943	0.0127	0.0094	0.006	0.0015	0.006	0.0015	0.5013	0.002	0.458686	0.444444	CDK7	intronic	DMS	309270	299893	302772	48	37	37
chr5_69277075	chr5	T	1	69277075	ACAAC	10	CTTGT	0.00583409	0.00275854	0.00947098	0.00356439	0.0135	0.0099	0.0063	0.0017	0	0.0017	0.162	0.001	0.588137	0.653846	0.00111364	0.00239268	0.00111856	0.00783997	0.0259	0.0181	0.0102	0	0	0	0.8226	0.004	0.514135	0.0408163	CDK7	intronic	NODMS	309270	299893	302772	31	22	22
chr5_69364958	chr5	TCA	3	69364958	CATAG	5	TCGTC	0.000568966	0.000656522	0.00100331	0.00103033	0.0037	0.0027	0.0017	0.0013	0.0021	0.0013	0.6825	0.001	0.476574	0.289157	7.75862e-05	5.21739e-05	0.000585763	0.000252586	0.0008	0.0006	0.0003	0	0	0	0.8239	0.002	0.487256	0.0338983	TAF9	exonic	NODMS	553551	422471	462709	216	230	216
chr5_69366460	chr5	A	1	69366460	ACCTT	10	CAAAA	0.00898793	0.00334783	0.0121344	0.0023262	0.0103	0.008	0.0057	0.0039	0.003	0.0039	0.0129	0.004	0.642429	0.606061	0.00293448	0.00363696	0.00452912	0.00759082	0.0264	0.0188	0.0112	0.0039	0.0043	0.0039	0.5298	0.001	0.464018	0.592593	AK6;TAF9	intronic	NODMS				42	33	33
chr5_69371436	chr5	C	1	69371436	TTCTT	15	AGGTG	0.293937	0.237038	0.0347584	0.0196966	0.2961	0.2764	0.2567	0.2507	0.24	0.2507	0	0.252	0.946625	0.914894	3.67347e-05	0	0.000254505	0	0	0	0	0	0	0	0.8849	0.001	0.510204	0.04	RAD17	intronic	NODMS	138561	133390	134978	265	279	265
chr5_69384716	chr5	TG	2	69384716	AAGTA	5	TACAT	0.00132542	0.000266667	0.00605964	0.000823273	0.0027	0.0019	0.0011	0	0	0	0.3348	0.001	0.555367	0.315789	0.00117966	0	0.00898403	0	0	0	0	0	0	0	0.8826	0.001	0.508475	0.0333333	RAD17	intronic	NODMS	138561	133390	134978	80	71	71
chr5_69400025	chr5	T	1	69400025	TCATC	10	CTTTT	0.0100089	0.00162	0.0161944	0.00231925	0.0086	0.0063	0.0039	0	0.0023	0	0.0001	0.001	0.722817	0.754098	0.00195	0.00179111	0.00197502	0.00197932	0.0077	0.0057	0.0038	0.0015	0.0023	0.0015	0.6083	0.002	0.529762	0.530612	RAD17	intronic	DMS	138561	133390	134978	23	14	14
chr5_69578863	chr5	TA	2	69578863	TGATT	5	TGTAT	0.00019434	5.36585e-05	0.000654279	0.000339366	0.0011	0.0007	0.0004	0	0	0	0.5649	0.001	0.534745	0.137931	0.00117358	5.36585e-05	0.0045312	0.000339366	0.0011	0.0007	0.0004	0	0	0	0.2945	0.003	0.563277	0.140351	GTF2H2B	ncRNA_intronic	NODMS	2542.52	2309.43	2380.98	836506	836497	836497
chr5_69579109	chr5	TA	2	69579109	GGTGG	5	ATTTA	0.000101852	0	0.00043226	0	0	0	0	0	0	0	0.5246	0.001	0.537037	0.0714286	5.92593e-05	5.86957e-05	0.000348286	0.000393742	0.0012	0.0008	0.0005	0	0	0	0.9009	0.001	0.507246	0.0357143	GTF2H2C;GTF2H2C_2	splicing	NODMS				1	10	1
chr5_69620288	chr5	A	1	69620288	TATAG	10	GACTA	0.0133105	0.00321463	0.0120023	0.00260127	0.011	0.0084	0.0058	0.0038	0.0029	0.0038	0	0.005	0.814078	0.780952	0.00209649	0.00260244	0.00298299	0.00361444	0.0134	0.0098	0.0062	0.0019	0.0049	0.0019	0.4015	0.002	0.45015	0.4	GTF2H2B;GUSBP3	intergenic	DMS				19174	19165	19165
chr5_69985512	chr5	GA	2	69985512	AGAGG	5	GGAAG	0.00117759	0.000523684	0.00187231	0.00132276	0.0045	0.0032	0.0018	0	0	0	0.0692	0.001	0.610027	0.5	0	0	0	0	0	0	0	0	0	0	1		0.5	0	LOC653080	ncRNA_intronic	NODMS				734276	734267	734267
chr5_70067144	chr5	A	1	70067144	GATAC	13	TTCAA	0.0561707	0.00889565	0.0273711	0.00557833	0.0256	0.0201	0.0145	0.008	0.0044	0.008	0	0.019	0.979198	0.946429	0.00323448	0.00567391	0.00322456	0.0032933	0.0156	0.0123	0.009	0.008	0.0116	0.008	0.0001	0.004	0.269678	0.345455	SMN1;SMN2	intronic	DMS				10	22	10
chr5_70126444	chr5	T	1	70126444	TAGTC	10	CTATA	0.0132672	0.00340526	0.0132338	0.00223736	0.0101	0.0079	0.0056	0.0015	0.0036	0.0015	0	0.006	0.777677	0.747475	0.00204138	0.00209474	0.0020674	0.00235997	0.0092	0.0068	0.0045	0.0045	0.0041	0.0045	0.8602	0.001	0.510662	0.655172	SMN2;SMA4	intergenic	DMS				12417	12408	12408
chr5_70132651	chr5	CT	2	70132651	TCTTC	5	CCCTC	0.00123793	0.000787805	0.00224859	0.00190201	0.0065	0.0046	0.0027	0	0	0	0.1453	0.001	0.586207	0.457831	3.44828e-05	5.85366e-05	0.000260339	0.000281092	0.0009	0.0006	0.0003	0	0	0	0.7954	0.002	0.484651	0	SMA4	ncRNA_intronic	NODMS				6210	6201	6201
chr5_70434021	chr5	TA	2	70434021	TGATT	5	TGTAT	0.000588136	0.000280435	0.00123028	0.000781476	0.0026	0.0018	0.0011	0	0	0	0.3359	0.001	0.554901	0.315789	0.000955932	0.000265217	0.0044259	0.00096936	0.0032	0.0022	0.0012	0.0012	0	0.0012	0.5919	0.006	0.530582	0.0655738	GTF2H2B;GUSBP3	ncRNA_intronic	NODMS				61	70	61
chr5_70475429	chr5	A	1	70475429	TATAG	10	GACTA	0.0127316	0.0024025	0.0125593	0.00234505	0.0094	0.0071	0.0047	0.0015	0.0034	0.0015	0	0.004	0.848684	0.792453	0.00215439	0.0028075	0.00209201	0.00384301	0.0143	0.0105	0.0067	0.0076	0.001	0.0076	0.5651	0.001	0.46557	0.554622	GUSBP3	ncRNA_intronic	DMS	881.692	763.06	799.477	764902	764911	764902
chr5_70860595	chr5	GA	2	70860595	AGAGG	5	GGAAG	0.000930357	0.000641026	0.00173914	0.00173127	0.0058	0.0041	0.0024	0	0	0	0.2133	0.001	0.575321	0.394737	0	0	0	0	0	0	0	0	0	0	1		0.5	0	LOC653080	ncRNA_intronic	NODMS				6466	6475	6466
chr5_70942568	chr5	A	1	70942568	GATAC	13	TTCAA	0.0543155	0.00905	0.0258156	0.00538762	0.0252	0.0198	0.0144	0.0079	0.01	0.0079	0	0.018	0.967954	0.946429	0.00341379	0.00536304	0.00261735	0.00252529	0.0129	0.0104	0.0079	0.0063	0.0033	0.0063	0.0001	0.004	0.275112	0.368421	SMN1;SMN2	intronic	DMS				10	22	10
chr5_71001858	chr5	T	1	71001858	TAGTC	10	CTATA	0.0132793	0.00300263	0.0128173	0.00270783	0.0111	0.0084	0.0057	0.0036	0.0005	0.0036	0	0.004	0.83598	0.821429	0.00187931	0.00220263	0.00219739	0.00205829	0.0084	0.0063	0.0043	0.0036	0.0026	0.0036	0.3395	0.002	0.442151	0.466019	NAIP	intronic	DMS	1011.62	1437.04	1306.45	41	50	41
chr5_71011230	chr5	A	1	71011230	GTCTC	10	GAAAG	0.00940222	0.00293714	0.0134028	0.00250988	0.0105	0.008	0.0054	0.0012	0.0037	0.0012	0.0149	0.009	0.659365	0.448276	0.00340889	0.00219143	0.00683585	0.00373962	0.0134	0.0097	0.0059	0.0012	0.0074	0.0012	0.7306	0.005	0.52254	0.290909	NAIP	intronic	NODMS	1011.62	1437.04	1306.45	44	35	35
chr5_71048750	chr5	TA	2	71048750	TAAAT	5	CCACC	3.89831e-05	0.000145652	0.000260389	0.000689583	0.0022	0.0015	0.0008	0	0	0	0.7788	0.001	0.483972	0.0322581	1.86441e-05	0	0.000103293	0	0	0	0	0	0	0	0.7664		0.516949	0	GTF2H2;GTF2H2C;GTF2H2C_2	splicing	NODMS				11	2	2
chr5_71048995	chr5	AT	2	71048995	AATAC	5	AAATC	0.000161017	0.000282609	0.000414572	0.000652188	0.0022	0.0016	0.0009	0	0.0008	0	0.7297	0.001	0.480287	0.117647	0.00104746	5.43478e-05	0.00447787	0.000223321	0.0007	0.0005	0.0003	0	0	0	0.2079	0.001	0.57185	0.181818	GTF2H2;GTF2H2C;GTF2H2C_2	intronic	NODMS				72	63	63
chr5_71126755	chr5	T	1	71126755	TAGTC	10	CTATA	0.0139579	0.00335854	0.0130827	0.00241943	0.0106	0.0082	0.0058	0.0021	0.0018	0.0021	0	0.007	0.807231	0.75	0.00203158	0.00256585	0.00213485	0.00335476	0.0126	0.0093	0.0059	0	0.0036	0	0.7927	0.003	0.484382	0.271605	NAIP	intronic	DMS	1011.62	1437.04	1306.45	103210	103219	103210
chr5_71132965	chr5	CT	2	71132965	TCTTC	5	CCCTC	0.000757447	0.00066	0.00178597	0.00150346	0.0052	0.0037	0.0022	0.003	0	0.003	1	0.002	0.5	0.266667	0	0	0	0	0	0	0	0	0	0	1		0.5	0	NAIP;LOC653080	intergenic	NODMS				109420	109429	109420
chr5_71501617	chr5	AG	2	71501617	ACTAC	5	AATCC	0.000277586	0	0.00186465	0	0	0	0	0	0	0	0.6536	0.001	0.525862	0.0338983	1.72414e-05	0	0.00013017	0	0	0	0	0	0	0	0.8811	0.001	0.508621	0	BDP1	exonic	NODMS	45459.3	45406.4	45422.7	36	27	27
chr5_71510962	chr5	AG	2	71510962	ATTTT	5	GATCT	2.5e-05	2.85714e-05	0.000119896	0.000135023	0.0004	0.0003	0.0002	0	0	0	0.9613		0.497024	0	1.25e-05	0	8.56957e-05	0	0	0	0	0	0	0	0.8651		0.510417	0	BDP1	exonic	NODMS	45459.3	45406.4	45422.7	189	180	180
chr5_71513313	chr5	AT	2	71513313	GAAAA	5	GAGAA	0	0.00016383	0	0.000731488	0.0024	0.0016	0.0009	0	0	0	0.5736	0.001	0.468085	0	0.000266102	1.70213e-05	0.000744155	0.000115444	0.0004	0.0002	0.0001	0	0	0	0.2381	0.001	0.566895	0.212121	BDP1	exonic	NODMS	45459.3	45406.4	45422.7	94	85	85
chr5_71541433	chr5	T	1	71541433	TTTTG	14	CTTCA	0.0609838	0.0129517	0.0351987	0.00681968	0.0334	0.0266	0.0198	0.0056	0.0154	0.0056	0	0.029	0.947344	0.895522	0.00815405	0.0115621	0.00683254	0.00683285	0.0321	0.0252	0.0184	0.0113	0.0088	0.0113	0.0124	0.005	0.319664	0.511628	BDP1	intronic	DMS	45459.3	45406.4	45422.7	20	7	7
chr5_71545270	chr5	A	1	71545270	CATTT	11	GGTAT	0.0291786	0.00762895	0.0259132	0.00675036	0.0279	0.0211	0.0144	0.0043	0.0052	0.0043	0	0.014	0.788534	0.735294	0.00176429	0.000813158	0.00479443	0.00154599	0.0055	0.0039	0.0024	0.0011	0	0.0011	0.2069	0.001	0.58208	0.485714	BDP1	intronic	DMS	45459.3	45406.4	45422.7	51	61	51
chr5_71553052	chr5	A	1	71553052	CCTTT	10	GTGTT	0.0213367	0.00319773	0.0247699	0.00342541	0.0135	0.01	0.0066	0.0043	0.0033	0.0043	0	0.005	0.829545	0.755556	0.000867347	0.000722727	0.00267912	0.00111312	0.0041	0.0029	0.0018	0.0021	0.0011	0.0021	0.636	0.001	0.471475	0.297297	BDP1	intronic	DMS	45459.3	45406.4	45422.7	63	54	54
chr5_72193833	chr5	TTTC	4	72193833	CACCT	5	TTTAA	0.000355556	0.000216667	0.00089952	0.00116679	0.0037	0.0026	0.0014	0	0	0	0.3742	0.001	0.563889	0.238095	0	0	0	0	0	0	0	0	0	0	1		0.5	0	MAP1B	intronic	NODMS	84530.2	101329	96172.4	32	13	13
chr5_72205061	chr5	T	1	72205061	AGCTA	10	CTCTC	0.0157407	0.00283256	0.0159867	0.00263445	0.0107	0.0081	0.0055	0	0	0	0	0.007	0.771778	0.666667	0.00344237	0.00302558	0.00493824	0.00257068	0.0107	0.0082	0.0056	0	0.0048	0	0.6719	0.004	0.475365	0.355556	MAP1B	intronic	DMS	84530.2	101329	96172.4	22	13	13
chr5_72872757	chr5	T	1	72872757	CCAGC	11	GAGAA	0.0166462	0.00412162	0.0196949	0.00190761	0.0098	0.0079	0.006	0.0026	0.0076	0.0026	0.0004	0.008	0.738046	0.655172	0.00741795	0.00402432	0.0112224	0.00188599	0.0097	0.0078	0.0059	0.0026	0	0.0026	0.6587	0.009	0.529453	0.227273	TNPO1	intronic	DMS	203008	178715	186173	37	47	37
chr5_72883177	chr5	GAT	3	72883177	AGGAA	5	GAAAT	0.000242222	0.000485294	0.000716004	0.00113944	0.0039	0.0028	0.0016	0	0	0	0.5997	0.001	0.465359	0.178571	0	0	0	0	0	0	0	0	0	0	1		0.5	0	TNPO1	exonic	NODMS	203008	178715	186173	55	41	41
chr5_72889764	chr5	T	1	72889764	TATTC	15	AAACA	0.04446	0.0111217	0.027095	0.00554252	0.0277	0.0222	0.0167	0.0135	0.0062	0.0135	0	0.023	0.925494	0.857143	0.00369818	0.00707174	0.00240798	0.00586017	0.0247	0.0188	0.0129	0.0112	0	0.0112	0.0005	0.007	0.299407	0.125	TNPO1	intronic	DMS	203008	178715	186173	21	7	7
chr5_72956207	chr5	GGC	3	72956207	CTTCG	5	CCCTC	0.000172093	0.00042	0.00111529	0.00154583	0.0051	0.0035	0.002	0	0.0016	0	0.644	0.001	0.469435	0.0425532	0.0257419	0.0270686	0.0407226	0.0466628	0.1671	0.1204	0.0737	0	0	0	0.924	0.077	0.493688	0.214286	FCHO2	intronic	NODMS	99266.4	86043.2	90102.4	78	92	78
chr5_73058528	chr5	AT	2	73058528	GGTAA	5	GTATA	4.15094e-05	7.14286e-05	0.000299329	0.000457366	0.0014	0.001	0.0005	0	0	0	0.9641	0.003	0.497305	0	1.50943e-05	0	0.000108847	0	0	0	0	0	0	0	0.875		0.509434	0	FCHO2	intronic	NODMS	99266.4	86043.2	90102.4	4	13	4
chr5_73077235	chr5	GT	2	73077235	GGTGC	5	GCGCA	0.000375556	0.000484848	0.00126265	0.00194424	0.0063	0.0044	0.0024	0	0	0	0.8635	0.006	0.511448	0	0	0.000121212	0	0.000685679	0.0022	0.0015	0.0008	0	0	0	0.82	0.001	0.484848	0	FCHO2	intronic	NODMS	99266.4	86043.2	90102.4	102	93	93
chr5_73082829	chr5	GT	2	73082829	GGTAA	5	CCTTT	0	4.25532e-05	0	0.000165985	0.0005	0.0004	0.0002	0	0	0	0.5736		0.468085	0	0.000132203	6.80851e-05	0.000955704	0.000353768	0.0011	0.0008	0.0004	0	0	0	0.9392	0.003	0.495673	0.0333333	FCHO2	intronic	NODMS	99266.4	86043.2	90102.4	4	13	4
chr5_73082876	chr5	T	1	73082876	ATTGA	16	AAAAC	0.0965049	0.0383364	0.0462222	0.0203119	0.0993	0.079	0.0586	0.0168	0.0156	0.0168	0	0.05	0.907613	0.860465	0.00117561	0.00327273	0.0014202	0.00248782	0.0107	0.0082	0.0058	0.0037	0.0031	0.0037	0.0003	0.003	0.256467	0.129032	FCHO2	intronic	DMS	99266.4	86043.2	90102.4	51	66	51
chr5_73499230	chr5	T	1	73499230	GTGGG	10	AAGGT	0.014461	0.00350227	0.0164034	0.00256271	0.0112	0.0086	0.0061	0.0034	0.0024	0.0034	0	0.004	0.747496	0.739496	0.0136593	0.0117886	0.0236665	0.0207154	0.0739	0.0532	0.0325	0.0025	0.0476	0.0025	0.8155	0.004	0.486518	0.473118	BTF3	intronic	DMS	3.72457e+06	3.57143e+06	3.61844e+06	28	37	28
chr5_73505038	chr5	T	1	73505038	TTCAC	14	GCATT	0.0325636	0.0122273	0.0241027	0.00674507	0.0325	0.0257	0.019	0.0124	0.0202	0.0124	0	0.017	0.835629	0.757576	0.0317303	0.0469455	0.0218036	0.0177416	0.1002	0.0824	0.0647	0.0461	0.028	0.0461	0.0023	0.029	0.28191	0.373333	BTF3	intronic	DMS	3.72457e+06	3.57143e+06	3.61844e+06	153	140	140
chr5_73579266	chr5	T	1	73579266	AAGGA	10	AAGTT	0.014563	0.00317273	0.0229039	0.00226469	0.01	0.0077	0.0054	0.003	0	0.003	0.0091	0.007	0.65362	0.459459	0.00121296	0.000904545	0.00358325	0.00125516	0.0047	0.0034	0.0022	0	0.0037	0	0.3458	0.001	0.444444	0.313253	UTP15	intronic	DMS	57843.9	52079	53848.7	50	41	41
chr5_73780649	chr5	T	1	73780649	TTTTG	10	CCCCA	0.045562	0.0412294	0.0395199	0.0355522	0.1479	0.1123	0.0768	0.0268	0.1074	0.0268	0.7881	0.003	0.517353	0.717949	0.001874	0.00151765	0.00249277	0.00263745	0.0094	0.0068	0.0042	0.0049	0	0.0049	0.2968	0.001	0.567353	0.574713	ARHGEF28	intronic	NODMS	29002.2	27429.7	27912.4	26	17	17
chr5_73857564	chr5	AC	2	73857564	TGTGT	11	ATACA	0.0880649	0.100593	0.0651979	0.0647948	0.295	0.2302	0.1654	0.1861	0.0114	0.1861	0.3762	0.11	0.43616	0.34375	0.00938378	0.00687241	0.0293559	0.0290887	0.0941	0.065	0.036	0	0	0	0.3293	0.001	0.570363	0.415094	ARHGEF28	intronic	NODMS	29002.2	27429.7	27912.4	91	70	70
chr5_73857588	chr5	AC	2	73857588	CACAT	5	GTATA	0.0004075	0.00019697	0.00132106	0.00111423	0.0035	0.0024	0.0013	0	0	0	0.6258	0.001	0.533333	0.177778	0.0006925	0	0.0025263	0	0	0	0	0	0	0	0.4645	0.001	0.55	0.181818	ARHGEF28	intronic	NODMS	29002.2	27429.7	27912.4	67	58	58
chr5_74693607	chr5	GT	2	74693607	CAAAA	5	GATTT	0.000147458	6.80851e-05	0.000471333	0.000325581	0.001	0.0007	0.0004	0	0	0	0.6087	0.001	0.52903	0.123077	5.76271e-05	0	0.000438875	0	0	0	0	0	0	0	0.8812	0.001	0.508475	0.0333333	HEXB	intronic	NODMS	656566	499214	547518	31	22	22
chr5_74741437	chr5	A	1	74741437	AGTTT	10	TGCAC	0.0132024	0.00420526	0.0159674	0.00362564	0.0151	0.0115	0.0078	0.0053	0.0091	0.0053	0.0305	0.016	0.640664	0.444444	0.00228333	0.000965789	0.0088217	0.00222477	0.0076	0.0054	0.0032	0.0053	0	0.0053	0.6541	0.001	0.470865	0.237288	GFM2	intronic	NODMS	176597	162485	166817	91	82	82
chr5_74750754	chr5	GT	2	74750754	GAGGG	5	ATATA	0.00178649	0.00238	0.00272428	0.00331795	0.0123	0.009	0.0057	0.0043	0.0051	0.0043	0.6668	0.006	0.467568	0.130435	0.000543243	0.000332	0.00163699	0.00162646	0.0052	0.0036	0.002	0	0	0	0.6721	0.001	0.531892	0.190476	GFM2	intronic	NODMS	176597	162485	166817	87	96	87
chr5_74801503	chr5	CA	2	74801503	CACAC	5	TGCAT	0	0.000116667	0	0.000690209	0.0022	0.0015	0.0008	0	0	0	0.8298	0.001	0.486111	0	0	0	0	0	0	0	0	0	0	0	1		0.5	0	FAM169A	intronic	NODMS	12714.5	11766.3	12057.4	86	77	77
chr5_74801519	chr5	CA	2	74801519	GCATG	8	GCCCT	0.01464	0.0142789	0.00865282	0.00712276	0.0356	0.0285	0.0214	0.0163	0.0132	0.0163	0.4901	0.013	0.455848	0.436782	0.000926667	0	0.0045888	0	0	0	0	0	0	0	0.3852	0.001	0.555556	0.2	FAM169A	intronic	NODMS	12714.5	11766.3	12057.4	70	55	55
chr5_75080555	chr5	T	1	75080555	TTTTC	10	ACCTT	0.0078439	0.00280263	0.0106931	0.00231215	0.0097	0.0074	0.0051	0.004	0	0.004	0.0004	0.005	0.733312	0.571429	0.00330976	0.000955263	0.00948865	0.00100412	0.004	0.003	0.002	0.002	0.003	0.002	0.8483	0.004	0.512516	0.177778	ANKRD31	intronic	DMS	1329.69	1572.93	1498.26	12	3	3
chr5_75138014	chr5	A	1	75138014	AAAAG	11	CCCTG	0.0168069	0.00441563	0.0181394	0.00390689	0.0161	0.0122	0.0083	0.0045	0.0055	0.0045	0.0075	0.013	0.699353	0.585366	0.0453207	0.051375	0.0332397	0.0433342	0.1814	0.138	0.0947	0	0.0207	0	0.6648	0.071	0.467672	0.177778	ANKRD31	intronic	DMS	1329.69	1572.93	1498.26	16	26	16
chr5_75146695	chr5	ATC	3	75146695	GAGCA	5	ATTAT	0.00489149	0.000880556	0.0306324	0.00262846	0.0088	0.0061	0.0035	0	0	0	0.9487	0.004	0.504137	0.0754717	0	0	0	0	0	0	0	0	0	0	1		0.5	0	ANKRD31	exonic	NODMS	1329.69	1572.93	1498.26	709	723	709
chr5_75210873	chr5	A	1	75210873	CTAGG	10	GTTTT	0.0111128	0.00350789	0.0136788	0.00225568	0.0103	0.008	0.0058	0.0061	0.0034	0.0061	0.0529	0.006	0.628205	0.542373	0.000779487	0.00148947	0.000790384	0.00199642	0.0075	0.0055	0.0035	0.001	0	0.001	0.2273	0.002	0.42004	0.117647	ANKRD31	intronic	NODMS	1329.69	1572.93	1498.26	15146	15155	15146
chr5_75350664	chr5	T	1	75350664	GGGGC	11	CATGG	0.0339791	0.0104026	0.0266173	0.00557459	0.0271	0.0216	0.016	0.0152	0.0111	0.0152	0	0.017	0.839351	0.72973	0.0057814	0.00553947	0.00491884	0.0061541	0.024	0.0178	0.0117	0.0043	0.0044	0.0043	0.3839	0.005	0.556304	0.6	HMGCR	intronic	DMS	507525	445265	464377	124	114	114
chr5_75354456	chr5	TC	2	75354456	TTTCA	5	TGACC	0.000123529	0.000315	0.00061152	0.0011774	0.0038	0.0027	0.0015	0	0	0	0.7643	0.001	0.481618	0.0714286	0	0	0	0	0	0	0	0	0	0	1		0.5	0	HMGCR	intronic	NODMS	507525	445265	464377	46	37	37
chr5_75426480	chr5	A	1	75426480	AGTCT	10	GTAAA	0.0157962	0.00336905	0.0201053	0.00340885	0.0136	0.0102	0.0068	0.0052	0.0077	0.0052	0.0001	0.004	0.739668	0.716981	0.0015717	0.00176429	0.00404052	0.00247692	0.0092	0.0067	0.0042	0.0017	0.0077	0.0017	0.5844	0.004	0.467206	0.123077	COL4A3BP	splicing	DMS	158146	132288	140226	2	11	2
chr5_76562374	chr5	T	1	76562374	TAATA	10	AATCT	0.00278511	0.00300698	0.00415226	0.00871343	0.0291	0.0204	0.0117	0.002	0	0.002	0.3405	0.004	0.558387	0.354839	0.000414894	0.000374419	0.000690353	0.000971954	0.0033	0.0023	0.0013	0	0	0	0.3614	0.001	0.555913	0.31746	IQGAP2	intronic	NODMS	108699	102517	104415	21	12	12
chr5_76590383	chr5	TC	2	76590383	CTTTT	6	TTTAC	0.000348148	0.000353488	0.000829935	0.000971058	0.0033	0.0023	0.0013	0	0	0	0.7438	0.001	0.51938	0.238806	0.0002	0	0.00111803	0	0	0	0	0	0	0	0.5323	0.001	0.537037	0.0714286	IQGAP2	intronic	NODMS	108699	102517	104415	24	13	13
chr5_76683087	chr5	TG	2	76683087	TTCTT	5	TTGCT	0.000810169	0.000531818	0.00222129	0.00129277	0.0044	0.0031	0.0018	0	0	0	0.7213	0.005	0.520609	0.0952381	2.0339e-05	0	0.000154897	0	0	0	0	0	0	0	0.8834	0.001	0.508475	0.0333333	IQGAP2	intronic	NODMS	108699	102517	104415	27	18	18
chr5_76702657	chr5	CT	2	76702657	CCTGG	5	TCAGG	0	0	0	0	0	0	0	0	0	0	1		0.5	0	0	0	0	0	0	0	0	0	0	0	1		0.5	0	IQGAP2	intronic	NODMS	108699	102517	104415	67	76	67
chr5_76969015	chr5	CA	2	76969015	GCGCG	8	TACAC	0.00960263	0.00967333	0.00694533	0.00736876	0.0318	0.0244	0.017	0.011	0	0.011	0.9066	0.01	0.491667	0.463768	0.000107895	0.000326667	0.000656298	0.00125484	0.0041	0.0028	0.0016	0	0.0038	0	0.7763	0.001	0.479825	0.0487805	CRHBP	UTR3	NODMS	1173.4	2785.06	2290.32	288	303	288
chr5_77147139	chr5	GAT	3	77147139	ATGAA	6	AATGA	0.137647	0.1235	0.0485207	0.0494874	0.272	0.2225	0.173	0.1069	0.0737	0.1069	0.1284	0.11	0.604167	0.641975	0	0	0	0	0	0	0	0	0	0	1		0.5	0	ZBED3-AS1	ncRNA_intronic	NODMS	8230.51	10180.2	9581.71	512	495	495
chr5_77312094	chr5	T	1	77312094	TTTTC	10	CTTTT	0.00721579	0.00280606	0.0136732	0.00298237	0.0118	0.0088	0.0058	0.0017	0.0056	0.0017	0.5412	0.007	0.542265	0.333333	0.00175526	0.00144242	0.00159798	0.00211288	0.0078	0.0057	0.0036	0.0017	0.0011	0.0017	0.1737	0.001	0.594099	0.632911	PDE8B	intronic	NODMS	22013	22458.4	22321.7	41	50	41
chr5_77411610	chr5	A	1	77411610	ATAAT	11	GAGAA	0.069513	0.04431	0.0735224	0.0696896	0.2534	0.1837	0.114	0.215	0.0099	0.215	0.0009	0.01	0.70162	0.759259	0.00357778	0.0034425	0.00889716	0.0109734	0.0364	0.0254	0.0144	0	0.001	0	0.7136	0.002	0.477778	0.337349	PDE8B	intronic	DMS	22013	22458.4	22321.7	65	55	55
chr5_77412994	chr5	TG	2	77412994	ACCCC	5	AAGCT	0.0001125	5e-05	0.000439993	0.000320156	0.001	0.0007	0.0004	0	0	0	0.7586	0.001	0.518849	0.115385	0	0	0	0	0	0	0	0	0	0	1		0.5	0	PDE8B	intronic	NODMS	22013	22458.4	22321.7	116	107	107
chr5_77453866	chr5	CA	2	77453866	GGTTC	5	GGTCA	0.000111864	9.14894e-05	0.000412551	0.000439937	0.0014	0.001	0.0005	0	0	0	0.6244	0.001	0.527768	0.09375	0	0	0	0	0	0	0	0	0	0	1		0.5	0	WDR41	exonic	NODMS	99006.7	90109.7	92840.9	50	53	50
chr5_77489581	chr5	A	1	77489581	TATTG	14	GCAAA	0.0660969	0.02754	0.0484121	0.00686236	0.0481	0.0413	0.0344	0.0268	0.0324	0.0268	0.0007	0.046	0.764375	0.72	0.0105719	0.007704	0.0210976	0.00568447	0.0248	0.0191	0.0134	0.0061	0.0084	0.0061	0.0944	0.003	0.37	0.552632	WDR41	intronic	DMS	99006.7	90109.7	92840.9	9	22	9
chr5_77693225	chr5	A	1	77693225	GATTG	10	TTTAA	0.00229091	0.00074878	0.00559075	0.00121577	0.0044	0.0032	0.002	0	0.0025	0	0.1299	0.004	0.590687	0.28125	0.00119636	0.00173659	0.00181949	0.0026609	0.0097	0.0071	0.0044	0.0015	0.0075	0.0015	0.767	0.004	0.482262	0.09375	TBCA	exonic	NODMS	572626	520982	536835	127	118	118
chr5_78034271	chr5	CA	2	78034271	TCTTT	6	AAAGC	0.000220455	0.00037	0.00086539	0.00199251	0.0063	0.0044	0.0024	0	0	0	0.8129	0.001	0.516288	0.125	0	0	0	0	0	0	0	0	0	0	1		0.5	0	AP3B1	intronic	NODMS	188436	170416	175948	89	78	78
chr5_78360622	chr5	TC	2	78360622	CCTCG	5	TGCGC	0.00015	0.000334783	0.000912414	0.00157027	0.005	0.0035	0.0019	0	0	0	0.9052	0.006	0.490847	0	0	0	0	0	0	0	0	0	0	0	1		0.5	0	SCAMP1	UTR5	NODMS	219740	211146	213784	106	97	97
chr5_78449916	chr5	T	1	78449916	CTTTC	11	CAAAG	0.0238831	0.00573617	0.022846	0.00428617	0.0186	0.0143	0.01	0.0066	0.011	0.0066	0	0.008	0.827624	0.766355	0.00438305	0.00312766	0.007614	0.00235026	0.0102	0.0078	0.0055	0.0029	0.0008	0.0029	0.5002	0.002	0.538226	0.661538	SCAMP1	intronic	DMS	219740	211146	213784	16	6	6
chr5_78450039	chr5	T	1	78450039	GTAAG	11	ACTAG	0.0204356	0.00290851	0.0241876	0.00208916	0.0092	0.0071	0.005	0.0053	0.003	0.0053	0	0.004	0.818788	0.774775	0.00369153	0.00298085	0.00782394	0.00507709	0.0182	0.0131	0.0081	0.0029	0	0.0029	0.9164	0.002	0.49405	0.528302	SCAMP1	intronic	DMS	219740	211146	213784	5	15	5
chr5_79051522	chr5	AT	2	79051522	CTCAA	5	ACTTA	5.75e-05	0	0.000270081	0	0	0	0	0	0	0	0.73	0.001	0.525	0.0487805	0.00029	5.18519e-05	0.000983311	0.000264394	0.0008	0.0006	0.0003	0	0	0	0.6454	0.001	0.533333	0.177778	DMGDH	intronic	NODMS	4452.63	7462.05	6538.23	31	40	31
chr5_79077428	chr5	A	1	79077428	TTAGG	13	GTAGA	0.0339341	0.01389	0.0238875	0.00581613	0.0313	0.0255	0.0197	0.0169	0.006	0.0169	0	0.03	0.773864	0.705882	0.00912727	0.0170375	0.0123127	0.0179763	0.071	0.053	0.035	0.0025	0.0333	0.0025	0.1022	0.016	0.396307	0.126984	BHMT2	intronic	DMS	13410.9	37680.8	30230.5	51	39	39
chr5_79312531	chr5	T	1	79312531	TTTTC	16	AACAG	0.0909164	0.0577086	0.0390065	0.0195219	0.1163	0.0968	0.0772	0.0385	0.0785	0.0385	0	0.079	0.805455	0.719101	0.00145636	0.0035	0.00334706	0.00461643	0.0173	0.0127	0.0081	0.0096	0	0.0096	0.0508	0.004	0.377403	0.115942	JMY	intronic	DMS	69593.6	86356.6	81210.7	33	48	33
chr5_79641024	chr5	T	1	79641024	TTATC	12	AATAG	0.03415	0.00597105	0.0292345	0.00354764	0.0166	0.0131	0.0095	0.0091	0.0057	0.0091	0	0.012	0.891776	0.811594	0.0019275	0.00205263	0.00170807	0.00163317	0.007	0.0053	0.0037	0.003	0.0014	0.003	0.7003	0.003	0.474671	0.245614	PAPD4	intronic	DMS				59	69	59
chr5_79669064	chr5	TG	2	79669064	TTATA	7	TATGT	0.00581053	0.00159111	0.0164047	0.00253893	0.0092	0.0067	0.0041	0	0	0	0.0539	0.004	0.611501	0.45	0.0137088	0.0115378	0.0298914	0.0289083	0.0983	0.0694	0.0404	0	0.0655	0	0.4961	0.004	0.539376	0.358974	PAPD4	intronic	NODMS				36	49	36
chr5_79747024	chr5	TC	2	79747024	TAGCT	5	TTTCT	0.00030625	3.125e-05	0.00113879	0.000173993	0.0006	0.0004	0.0002	0	0	0	0.6528	0.001	0.532715	0.171429	2.5e-05	5.3125e-05	0.000139194	0.000295787	0.0009	0.0006	0.0003	0	0	0	0.9946	0.001	0.499512	0	CMYA5	intronic	NODMS	6611.13	9190.68	8398.82	66	57	57
chr5_79747036	chr5	TC	2	79747036	CTCTT	5	TTTTT	0.000662857	0.000123529	0.00208149	0.000370261	0.0012	0.0009	0.0005	0	0	0	0.644	0.002	0.532353	0.108108	8.57143e-05	4.11765e-05	0.000307193	0.000236541	0.0008	0.0005	0.0003	0	0	0	0.692	0.001	0.527731	0.0540541	CMYA5	intronic	NODMS	6611.13	9190.68	8398.82	54	45	45
chr5_80073390	chr5	T	1	80073390	GTTTG	11	GAGGC	0.0184065	0.00603333	0.0198343	0.00780356	0.0294	0.0216	0.0138	0.0038	0.0103	0.0038	0.0003	0.007	0.776583	0.758621	0.0102935	0.0129481	0.0100199	0.0123344	0.05	0.0376	0.0253	0.0095	0.0083	0.0095	0.5747	0.006	0.456989	0.555556	CTD-2201I18.1	ncRNA_intronic	DMS				725	735	725
chr5_80076950	chr5	TGA	3	80076950	GAGTG	5	CAATG	0.000392157	0.000188571	0.00101322	0.00076933	0.0025	0.0017	0.001	0	0	0	0.4497	0.001	0.548179	0.233333	7.05882e-05	0	0.000499134	0	0	0	0	0	0	0	0.8777	0.001	0.509804	0.0384615	THBS4	exonic	NODMS	99337.3	119602	113381	96	84	84
chr5_80455539	chr5	A	1	80455539	AAAAC	10	TTATC	0.00518	0.00201176	0.00935524	0.00292663	0.0108	0.0079	0.0049	0.0051	0.0008	0.0051	0.0341	0.001	0.648319	0.701299	0.00205143	0.00198235	0.00630281	0.00155497	0.0066	0.0051	0.0035	0	0.0031	0	0.0178	0.002	0.334034	0.275862	ZFYVE16	intronic	NODMS	72890.3	71755.8	72104.1	152	143	143
chr5_80672916	chr5	TTTG	4	80672916	CAGGT	5	TTTTT	0.00118814	0.00120714	0.00307528	0.00281843	0.0097	0.0068	0.004	0	0	0	0.7828	0.001	0.483858	0.236842	0	0	0	0	0	0	0	0	0	0	1		0.5	0	MSH3	intronic	NODMS	82770.9	81758.1	82069	58	77	58
chr5_80792674	chr5	T	1	80792674	TAGAG	10	AAGGC	0.0121724	0.00265349	0.0178905	0.0022868	0.0095	0.0072	0.0049	0.0015	0	0.0015	0.0001	0.005	0.72935	0.652632	0.00112586	0.00187674	0.00173737	0.00202919	0.008	0.0059	0.0039	0	0.0069	0	0.0562	0.002	0.388532	0.232558	MSH3	intronic	DMS	82770.9	81758.1	82069	58	49	49
chr5_81259036	chr5	TC	2	81259036	ACACA	5	TGGTG	0.000372881	0.000447727	0.000833988	0.00119268	0.004	0.0028	0.0016	0.0021	0.0025	0.0021	0.7163	0.002	0.520994	0.0895522	2.37288e-05	0	0.000180713	0	0	0	0	0	0	0	0.8834	0.001	0.508475	0.0333333	CKMT2-AS1	ncRNA_intronic	NODMS	35601.3	38363.8	37515.8	8247	8256	8247
chr5_83065125	chr5	A	1	83065125	AAAAG	12	GAAAA	0.0274395	0.01206	0.0226531	0.00958958	0.0408	0.0312	0.0216	0.0122	0.0082	0.0122	0.0002	0.022	0.756391	0.62069	0.00389474	0.00494286	0.00494836	0.00413938	0.0174	0.0132	0.0091	0.0035	0.0068	0.0035	0.148	0.005	0.401504	0.206897	TMEM167A	intronic	DMS	410948	383399	391856	8	19	8
chr5_83144552	chr5	C	1	83144552	CCCCA	13	ACCCC	0.0135765	0.0124138	0.0155521	0.0124805	0.0499	0.0374	0.0249	0	0	0	0.9395	0.012	0.494422	0.412698	2.35294e-05	0	0.000135166	0	0	0	0	0	0	0	0.8415		0.514706	0	XRCC4	intronic	NODMS	62787.8	59324.7	60387.8	33349	33361	33349
chr5_83536910	chr5	TG	2	83536910	TTCTT	5	GGTGT	0.000146296	0.000228947	0.000749003	0.00139263	0.0044	0.003	0.0016	0	0	0	0.9368	0.005	0.504873	0	5.74074e-05	0	0.000417932	0	0	0	0	0	0	0	0.8802	0.001	0.509259	0.0363636	VCAN-AS1	ncRNA_intronic	NODMS	735.116	757.411	750.567	2737	2746	2737
chr5_83537170	chr5	GAA	3	83537170	AAAAT	5	GAGTG	0.000257895	0.00101515	0.000927541	0.00221306	0.0077	0.0054	0.0032	0	0	0	0.2283	0.003	0.416667	0.0444444	0.000181579	0	0.000784674	0	0	0	0	0	0	0	0.7036	0.001	0.526316	0.1	VCAN	exonic	NODMS	220919	217721	218703	8366	8352	8352
chr5_83652839	chr5	A	1	83652839	AAAGG	10	GAAAA	0.0115548	0.00448214	0.0153394	0.00495703	0.0194	0.0144	0.0094	0.0111	0.0023	0.0111	0.0404	0.019	0.65553	0.368421	0.00195806	0.002125	0.00203006	0.00516137	0.0176	0.0124	0.0073	0	0.0011	0	0.0796	0.001	0.633065	0.655172	HAPLN1	intronic	NODMS	38125.4	37223	37500	15	24	15
chr5_83943313	chr5	A	1	83943313	TCATG	15	CCATT	0.0598375	0.024537	0.0283922	0.011275	0.0584	0.0471	0.0358	0.0158	0.0093	0.0158	0	0.032	0.85787	0.853333	0.0077975	0.0103333	0.00764001	0.00751399	0.0329	0.0254	0.0178	0.0088	0.013	0.0088	0.0415	0.006	0.352315	0.415584	EDIL3	UTR3	DMS	34201.2	47634.1	43510.5	255	241	241
chr5_84137167	chr5	TG	2	84137167	ATATA	5	TATAC	0.00170833	0.000608824	0.0086466	0.00166722	0.0056	0.0039	0.0023	0.0031	0.0022	0.0031	0.8877	0.002	0.490809	0.172414	4.16667e-05	0	0.000285652	0	0	0	0	0	0	0	0.8729	0.001	0.510417	0.0408163	EDIL3	intronic	NODMS	34201.2	47634.1	43510.5	73	64	64
chr5_84254242	chr5	T	1	84254242	TGACA	10	GTCTT	0.0191431	0.00380286	0.0235606	0.00594741	0.0216	0.0157	0.0098	0.0077	0.0037	0.0077	0	0.006	0.77479	0.712644	0.00650588	0.0109257	0.0132742	0.0159865	0.0589	0.0429	0.0269	0.0019	0.0019	0.0019	0.0833	0.005	0.389636	0.263158	EDIL3	intronic	DMS	34201.2	47634.1	43510.5	30	39	30
chr5_86296248	chr5	TC	2	86296248	TTTTT	5	CTCTA	9.07407e-05	0.000111628	0.000442748	0.000371802	0.0012	0.0009	0.0005	0	0	0	0.9624	0.001	0.497201	0.0350877	2.59259e-05	0	0.000152977	0	0	0	0	0	0	0	0.7548	0.001	0.518519	0.0363636	NBPF22P	ncRNA_intronic	NODMS	45.8616	59.8739	55.5725	18	9	9
chr5_86619566	chr5	AC	2	86619566	CCAGA	5	AAATA	0.000294231	0	0.00132975	0	0	0	0	0	0	0	0.5229	0.001	0.538462	0.142857	7.11538e-05	8.09524e-05	0.00050814	0.000518348	0.0016	0.0011	0.0006	0	0	0	0.9727	0.001	0.49794	0.037037	COX7C	intronic	NODMS	3.76283e+06	3.68558e+06	3.70929e+06	70	79	70
chr5_87333244	chr5	T	1	87333244	AAATC	11	ATGGT	0.0371588	0.00604211	0.0280281	0.00556174	0.0227	0.0172	0.0116	0.0065	0.0015	0.0065	0	0.012	0.896543	0.829787	0.00183922	0.00214474	0.00351161	0.00291779	0.0109	0.008	0.0051	0.0032	0	0.0032	0.5671	0.003	0.464396	0.176471	RASA1	intronic	DMS	117083	107995	110785	22	12	12
chr5_87363330	chr5	T	1	87363330	AACAA	11	AAACA	0.0231686	0.0048	0.0231327	0.0146202	0.0487	0.034	0.0194	0.0021	0	0.0021	0	0.003	0.819943	0.803738	0.00160588	0.00108293	0.0054327	0.00200547	0.0071	0.0051	0.0031	0.0062	0	0.0062	0.9718	0.003	0.497848	0.163934	RASA1	intronic	DMS	117083	107995	110785	17	7	7
chr5_87372039	chr5	A	1	87372039	ATTTG	10	CCTAA	0.000285417	3.5e-05	0.000947362	0.000218575	0.0007	0.0005	0.0003	0	0	0	0.4163	0.002	0.550521	0.117647	0.0900708	0.0993775	0.0163197	0.00331395	0.1093	0.106	0.1027	0.0992	0.094	0.0992	0.0008	0.097	0.291406	0.408163	RASA1	intronic	NODMS	117083	107995	110785	4067	4076	4067
chr5_87374729	chr5	T	1	87374729	CACTG	11	AAAGC	0.0217846	0.00839524	0.0179576	0.00537033	0.0245	0.0191	0.0138	0.008	0.0074	0.008	0.001	0.016	0.697802	0.658537	0.00325962	0.0014119	0.00761444	0.00157831	0.0061	0.0046	0.003	0.0018	0.0049	0.0018	0.6454	0.001	0.527701	0.58	RASA1	intronic	DMS	117083	107995	110785	6757	6767	6757
chr5_87383678	chr5	A	1	87383678	TTTCT	18	TTTCC	0.0972278	0.0366558	0.0357099	0.0112117	0.0703	0.0591	0.0479	0.0373	0.0229	0.0373	0	0.05	0.956288	0.923077	0.00255741	0.00604419	0.0023145	0.00329046	0.0159	0.0126	0.0093	0.0046	0.0049	0.0046	0	0.004	0.163652	0.24	RASA1	intronic	NODMS	117083	107995	110785	15706	15723	15706
chr5_87383859	chr5	T	1	87383859	AAATC	14	GATCA	0.0493068	0.0162829	0.0249747	0.00746008	0.0387	0.0312	0.0237	0.0163	0.0046	0.0163	0	0.024	0.928571	0.86747	0.00476818	0.00691429	0.0054068	0.00732339	0.0289	0.0216	0.0142	0.0075	0.0046	0.0075	0.0281	0.006	0.355519	0.315789	RASA1	intronic	DMS	117083	107995	110785	15887	15900	15887
chr5_87409188	chr5	TC	2	87409188	TCAGT	9	ACAAT	0.00840877	0.00689545	0.0104591	0.00450378	0.0204	0.0159	0.0114	0.0063	0.0118	0.0063	0.732	0.004	0.480064	0.56	0.00428596	0.000277273	0.0113482	0.000965746	0.0032	0.0022	0.0012	0	0.0034	0	0.0307	0.001	0.625797	0.475	CCNH	intronic	NODMS	118597	107931	111205	101	84	84
chr5_88804523	chr5	TG	2	88804523	GTGTA	5	GCAGG	0.000528814	2.66667e-05	0.00310768	0.000176887	0.0006	0.0004	0.0002	0	0	0	0.5793	0.001	0.531827	0.125	0	0	0	0	0	0	0	0	0	0	1		0.5	0	MEF2C	intronic	NODMS	22653.8	24170.1	23704.6	74	65	65
chr5_88823803	chr5	TC	2	88823803	TTTCT	5	GTCCC	9.82456e-05	0.000180851	0.000205615	0.000496643	0.0017	0.0012	0.0007	0	0	0	0.7613	0.001	0.517357	0	2.63158e-05	0	0.00010846	0	0	0	0	0	0	0	0.5392		0.535088	0	MEF2C	UTR5	NODMS	22653.8	24170.1	23704.6	69	78	69
chr5_89657126	chr5	TG	2	89657126	TTTTT	9	TTTAG	0.0283952	0.0235947	0.0362699	0.0328402	0.1221	0.0893	0.0564	0.0068	0	0.0068	0.1232	0.005	0.600251	0.651163	0.00445952	0.00188947	0.0138943	0.00827023	0.0267	0.0184	0.0102	0	0	0	0.3353	0.002	0.562657	0.321429	MEF2C-AS1;MIR3660	intergenic	NODMS				189545	189562	189545
chr5_90495792	chr5	T	1	90495792	TCATG	10	AGAAT	0.0223034	0.00568889	0.0207857	0.00572687	0.0229	0.0171	0.0114	0.0036	0.0067	0.0036	0	0.01	0.768173	0.708333	0.00129661	0.00133778	0.0018758	0.00146762	0.0057	0.0043	0.0028	0.0036	0.005	0.0036	0.5245	0.002	0.463465	0.302326	POLR3G	intronic	DMS	19257.5	16897.2	17621.7	59	68	59
chr5_90615087	chr5	T	1	90615087	AAGGA	10	CTGTT	0.00503143	0.00180741	0.0106623	0.00264504	0.0097	0.0071	0.0045	0	0.002	0	0.0171	0.003	0.677778	0.586207	0.00178571	0.00215556	0.0022008	0.00244364	0.0095	0.007	0.0046	0.0043	0.006	0.0043	0.691	0.003	0.47037	0.301887	ADGRV1	intronic	NODMS	10447.6	7887.13	8673.14	68	77	68
chr5_90638011	chr5	T	1	90638011	TTTGA	10	ACTCT	0.0350122	0.0167091	0.0349376	0.0267181	0.0969	0.0701	0.0434	0.003	0.0617	0.003	0.0034	0.004	0.691404	0.709677	0.000610204	0.000518182	0.00118153	0.00116527	0.004	0.0028	0.0017	0	0.0021	0	0.7053	0.001	0.524737	0.358209	ADGRV1	intronic	DMS	10447.6	7887.13	8673.14	63	72	63
chr5_90647616	chr5	AG	2	90647616	CTGCA	5	ATTTC	3.26531e-05	0.000118182	0.000158292	0.000651667	0.0021	0.0014	0.0008	0	0	0	0.957	0.001	0.496753	0	3.87755e-05	2.04545e-05	0.000153618	0.000134129	0.0004	0.0003	0.0002	0	0	0	0.7582		0.518553	0	ADGRV1	exonic	NODMS	10447.6	7887.13	8673.14	119	128	119
chr5_90681278	chr5	T	1	90681278	CATCA	10	CTATT	0.0124173	0.00373	0.0185899	0.00582401	0.0212	0.0154	0.0096	0.0043	0.0049	0.0043	0.0178	0.005	0.644712	0.525	0.00183077	0.0022225	0.00268597	0.00259918	0.01	0.0074	0.0048	0.0033	0	0.0033	0.3884	0.004	0.447356	0.176471	ADGRV1	intronic	NODMS	10447.6	7887.13	8673.14	36	27	27
chr5_90684214	chr5	TTA	3	90684214	GTGTG	5	GCTCT	0.00107391	0.00111765	0.00200926	0.00250158	0.0086	0.0061	0.0036	0	0.0044	0	0.7852	0.006	0.517903	0.0392157	8.91304e-05	0	0.000597905	0	0	0	0	0	0	0	0.8686	0.001	0.51087	0.0425532	ADGRV1	intronic	NODMS	10447.6	7887.13	8673.14	19	33	19
chr5_90706403	chr5	T	1	90706403	AACTC	12	AATCT	0.022608	0.00352051	0.0291982	0.00400859	0.0155	0.0115	0.0075	0	0	0	0	0.006	0.773333	0.717391	0.03313	0.0568718	0.0241791	0.0269747	0.1378	0.1108	0.0838	0.0759	0.0817	0.0759	0.0001	0.039	0.252564	0.371134	ADGRV1	intronic	NODMS	10447.6	7887.13	8673.14	9	20	9
chr5_90763263	chr5	T	1	90763263	TTTTG	11	GTTTG	0.019806	0.00628	0.0158543	0.00516138	0.0218	0.0166	0.0114	0.0104	0.0047	0.0104	0	0.009	0.787714	0.727273	0.01567	0.0116914	0.0225222	0.0235439	0.0823	0.0588	0.0352	0.0045	0.0047	0.0045	0.2819	0.015	0.568857	0.369231	ADGRV1	intronic	DMS	10447.6	7887.13	8673.14	41	31	31
chr5_90829197	chr5	AT	2	90829197	ATGGA	5	TCATA	6.77966e-06	1.91489e-05	5.16324e-05	0.000129874	0.0004	0.0003	0.0001	0	0	0	0.967		0.497656	0	8.47458e-05	0.000146809	0.000341886	0.000647039	0.0021	0.0014	0.0008	0	0	0	0.9924	0.002	0.499459	0	ADGRV1	intronic	NODMS	10447.6	7887.13	8673.14	11	20	11
chr5_91102200	chr5	T	1	91102200	AATTC	10	ATTTC	0.00552564	0.00153611	0.0120122	0.00161317	0.0064	0.0048	0.0031	0.0016	0	0.0016	0.6446	0.005	0.530983	0.297872	0.000712821	0.000588889	0.00091908	0.000995205	0.0036	0.0026	0.0016	0	0	0	0.3535	0.001	0.562322	0.37931	ADGRV1	intronic	NODMS	10447.6	7887.13	8673.14	18	9	9
chr5_91150009	chr5	T	1	91150009	TTTTC	16	GCAGG	0.173919	0.147434	0.0478597	0.0561372	0.3158	0.2597	0.2036	0.0379	0.1879	0.0379	0.0389	0.19	0.654095	0.54902	0.0120812	0.0193655	0.0152964	0.0245472	0.093	0.0685	0.0439	0.0152	0.0053	0.0152	0.1769	0.008	0.399246	0.393443	ADGRV1	intronic	NODMS	10447.6	7887.13	8673.14	20	5	5
chr5_91150263	chr5	TC	2	91150263	CTCTG	8	TGTCT	0.557787	0.556342	0.0280193	0.0304352	0.6476	0.6172	0.5868	0.5691	0.571	0.5691	0.3928	0.565	0.445035	0.293333	0.00113617	0.00183611	0.00238215	0.00357321	0.0126	0.009	0.0054	0	0.0007	0	0.5627	0.008	0.462766	0.0384615	ADGRV1	intronic	NODMS	10447.6	7887.13	8673.14	42	57	42
chr5_91150285	chr5	TC	2	91150285	GTCTG	5	TGTGT	0.00100303	0.000640625	0.00353506	0.00159704	0.0054	0.0038	0.0022	0.0032	0	0.0032	0.9791	0.004	0.498106	0.105263	4.54545e-05	0	0.00025713	0	0	0	0	0	0	0	0.8337	0.001	0.515152	0.0588235	ADGRV1	intronic	NODMS	10447.6	7887.13	8673.14	64	73	64
chr5_93683178	chr5	ATC	3	93683178	TCAAA	6	TTCAT	0.000527273	0.000514634	0.00134711	0.00146197	0.0049	0.0034	0.002	0	0.0029	0	0.6162	0.001	0.531596	0.245614	3.63636e-05	6.09756e-05	0.000167997	0.000385644	0.0012	0.0008	0.0004	0	0	0	0.8742	0.001	0.509978	0	FAM172A	intronic	NODMS	86622.2	92332.9	90579.8	62049	62066	62049
chr5_94384300	chr5	AC	2	94384300	TGTAT	6	GCACA	0.00440882	0.0048303	0.00249533	0.00452223	0.0184	0.0139	0.0094	0.0075	0.0041	0.0075	0.9101	0.002	0.508021	0.689655	9.41176e-05	4.54545e-05	0.00034974	0.00025713	0.0008	0.0006	0.0003	0	0	0	0.6882	0.001	0.52852	0.0555556	KIAA0825	intronic	NODMS	3782.79	3922.66	3879.72	67	56	56
chr5_94384313	chr5	CA	2	94384313	ACACG	5	ACCTT	4.5e-05	0.000332353	0.000215581	0.00116688	0.0038	0.0027	0.0015	0	0	0	0.5951	0.001	0.463971	0.0454545	0	0	0	0	0	0	0	0	0	0	1		0.5	0	KIAA0825	intronic	NODMS	3782.79	3922.66	3879.72	54	45	45
chr5_94871252	chr5	T	1	94871252	TTTTC	13	CCGTG	0.0525359	0.0240667	0.0265989	0.00918478	0.0516	0.0424	0.0333	0.0334	0.0308	0.0334	0	0.044	0.821795	0.741935	0.00565385	0.00636333	0.00673757	0.00577007	0.0237	0.0179	0.0121	0.0044	0.0031	0.0044	0.4714	0.004	0.449145	0.531646	MCTP1	intronic	DMS	12024.6	10901.2	11246.1	62	50	50
chr5_95467993	chr5	A	1	95467993	TCTGG	10	TTTAC	0.00559767	0.002225	0.0106738	0.00528522	0.0181	0.0128	0.0075	0	0.0026	0	0.0048	0.002	0.685078	0.641026	0.00187674	0.00161111	0.00287344	0.00154808	0.0063	0.0047	0.0032	0.0034	0.0013	0.0034	0.8904	0.004	0.509044	0.0416667	TTC37	intronic	DMS	137867	171352	161073	4	13	4
chr5_95468058	chr5	CA	2	95468058	AATCT	5	TTATC	0	9.66667e-05	0	0.000520566	0.0017	0.0011	0.0006	0	0	0	0.8156	0.001	0.483333	0	0	0	0	0	0	0	0	0	0	0	1		0.5	0	TTC37	intronic	NODMS	137867	171352	161073	69	78	69
chr5_95507014	chr5	A	1	95507014	CCCTT	11	GGTAT	0.08726	0.00804054	0.038989	0.0038001	0.0194	0.0156	0.0118	0.0059	0.0072	0.0059	0	0.019	0.99527	0.987342	0.001315	0.00160811	0.00343086	0.00110732	0.0049	0.0038	0.0027	0.0024	0.0024	0.0024	0.0027	0.001	0.301351	0.333333	TTC37	intronic	DMS	137867	171352	161073	3	13	3
chr5_95524633	chr5	AC	2	95524633	CAAAT	5	CCACA	0.000492308	0.000502857	0.000993926	0.00119821	0.0041	0.0029	0.0017	0	0	0	0.7742	0.001	0.519414	0.333333	6.15385e-05	0	0.000379349	0	0	0	0	0	0	0	0.8497	0.001	0.512821	0.05	TTC37	intronic	NODMS	137867	171352	161073	42	51	42
chr5_95541396	chr5	AC	2	95541396	ACAAA	6	AAAAG	0.000642105	0.000352778	0.00129038	0.00102347	0.0034	0.0024	0.0014	0	0	0	0.3636	0.001	0.561404	0.346154	5.78947e-05	9.72222e-05	0.00035216	0.000575174	0.0018	0.0012	0.0007	0	0	0	0.9871	0.003	0.498904	0	TTC37	intronic	NODMS	137867	171352	161073	16	27	16
chr5_95543162	chr5	A	1	95543162	TACAG	10	TTTCT	0.00351569	0.000902222	0.0101618	0.00113245	0.0043	0.0032	0.002	0.0012	0	0.0012	0.2838	0.003	0.563617	0.290323	0.00111961	0.00104667	0.00108628	0.00138365	0.0052	0.0038	0.0024	0.0012	0	0.0012	0.3325	0.001	0.557516	0.505495	TTC37	intronic	NODMS	137867	171352	161073	21	12	12
chr5_95567871	chr5	T	1	95567871	ATTCC	13	CTCAG	0.0517068	0.0176341	0.0362992	0.00645118	0.037	0.0305	0.0241	0.0174	0.014	0.0174	0	0.032	0.877119	0.811881	0.00526271	0.00539318	0.00648487	0.00263528	0.0133	0.0107	0.008	0.0025	0.0047	0.0025	0.0211	0.004	0.366718	0.424779	ARSK	intronic	DMS	52565.8	49495	50437.7	18	6	6
chr5_95654111	chr5	TG	2	95654111	TCTTC	5	GGCAG	0.000105085	3.82979e-05	0.000493148	0.000148113	0.0005	0.0003	0.0002	0	0	0	0.8587	0.001	0.510097	0.0655738	0.00169153	5.74468e-05	0.0127774	0.000389623	0.0012	0.0008	0.0004	0	0	0	0.7967	0.003	0.514605	0.0333333	RFESD	exonic	NODMS	5050.09	4538.28	4695.39	51	60	51
chr5_95888996	chr5	A	1	95888996	AGATG	18	GAGGA	0.104533	0.0620179	0.0369191	0.0198099	0.1214	0.1016	0.0818	0.0716	0.049	0.0716	0	0.073	0.864286	0.85	0.0028775	0.00587857	0.00260043	0.00544416	0.0222	0.0168	0.0113	0.0029	0.0033	0.0029	0.0051	0.004	0.299554	0.30303	ELL2	intronic	NODMS	67719.5	45861	52571	9	26	9
chr5_96425728	chr5	A	1	96425728	ATCAT	15	TCCAT	0.0933054	0.0490605	0.0442642	0.0208844	0.1117	0.0908	0.0699	0.0376	0.064	0.0376	0	0.073	0.793605	0.731183	0.00268393	0.00402558	0.00429949	0.00559123	0.0208	0.0152	0.0096	0.0032	0	0.0032	0.1439	0.003	0.414037	0.32967	LOC101929710	ncRNA_intronic	DMS				46076	46090	46076
chr5_96429109	chr5	A	1	96429109	ACAAT	10	CCACA	0.0174139	0.00547188	0.0245012	0.010793	0.0379	0.0271	0.0163	0.0633	0.002	0.0633	0.0147	0.011	0.672309	0.52	0.00201389	0.0022	0.00226497	0.0023211	0.0092	0.0068	0.0045	0.002	0.002	0.002	0.8345	0.002	0.485243	0.470588	LOC101929710	ncRNA_intronic	NODMS				49457	49466	49457
chr5_96757687	chr5	T	1	96757687	TTTAG	16	CCTTT	0.0548447	0.0193846	0.0343146	0.00679187	0.0398	0.033	0.0262	0.0189	0.0182	0.0189	0	0.029	0.88407	0.814815	0.010366	0.0151974	0.00962411	0.00993372	0.045	0.0351	0.0251	0.0165	0.0156	0.0165	0.0047	0.006	0.322149	0.509091	CAST	intronic	DMS	239696	211447	220118	33	48	33
chr5_96768032	chr5	TG	2	96768032	TGAAA	6	TATGT	0.00365405	0.0011697	0.0134796	0.00247527	0.0086	0.0061	0.0036	0.0017	0.002	0.0017	0.3588	0.001	0.563882	0.515152	0.000105405	0	0.000632432	0	0	0	0	0	0	0	0.8461	0.001	0.513514	0.0526316	CAST;ERAP1	intronic	NODMS				33	44	33
chr5_96780408	chr5	T	1	96780408	ATAGA	12	ACCTC	0.0639264	0.0199595	0.0341232	0.0266236	0.0998	0.0732	0.0466	0.0069	0	0.0069	0	0.01	0.855176	0.87931	0.0047283	0.0130432	0.00923569	0.0200852	0.0733	0.0532	0.0331	0.0035	0.0398	0.0035	0.0152	0.001	0.349057	0.428571	ERAP1	intronic	NODMS	183992	184334	184229	14	3	3
chr5_96979089	chr5	T	1	96979089	TGAGC	10	CTAAC	0.011722	0.00268529	0.016245	0.00263463	0.0106	0.008	0.0053	0	0.004	0	0.0001	0.006	0.746765	0.575342	0.001162	0.00185588	0.00184574	0.00291176	0.0106	0.0077	0.0048	0.0024	0.0027	0.0024	0.3456	0.004	0.439118	0.103448	LNPEP	intronic	DMS	80595.6	89277.9	86612.6	48	39	39
chr5_96994058	chr5	T	1	96994058	AATTC	11	AAGCA	0.016397	0.00329524	0.0190848	0.00244608	0.0106	0.0082	0.0057	0.0061	0.0024	0.0061	0.0026	0.008	0.74531	0.64	0.00351818	0.00161429	0.00852637	0.00191169	0.0073	0.0054	0.0035	0.003	0	0.003	0.7094	0.007	0.530303	0.166667	LNPEP	intronic	DMS	80595.6	89277.9	86612.6	87	97	87
chr5_97003399	chr5	T	1	97003399	CTCAC	10	AATAG	0.0173852	0.00316667	0.0285966	0.00249948	0.0107	0.0082	0.0057	0.0032	0.0015	0.0032	0.017	0.004	0.6893	0.666667	0.000581481	0.000974074	0.000828223	0.00110306	0.0043	0.0032	0.0021	0.0022	0.0007	0.0022	0.2874	0.001	0.415638	0.27907	LNPEP	intronic	NODMS	80595.6	89277.9	86612.6	15	6	6
chr5_97006373	chr5	A	1	97006373	AAATT	15	TCATA	0.0993672	0.0438366	0.0437866	0.0220282	0.1099	0.0879	0.0659	0.0374	0.0117	0.0374	0	0.078	0.875315	0.73913	0.00154483	0.00383659	0.00260544	0.00402048	0.0159	0.0119	0.0079	0.0114	0.0017	0.0114	0.001	0.001	0.305299	0.392523	LNPEP	intronic	DMS	80595.6	89277.9	86612.6	53	39	39
chr5_98026212	chr5	AAC	3	98026212	GTATA	6	AAAAG	0.000384444	0.000155882	0.00177913	0.000754278	0.0024	0.0017	0.0009	0	0	0	0.9447	0.005	0.504575	0.0851064	0	0	0	0	0	0	0	0	0	0	1		0.5	0	LINC02234;LINC01846	intergenic	NODMS				59653	59636	59636
chr5_98863344	chr5	A	1	98863344	AAAAC	13	GACAG	0.0821238	0.0277135	0.0461672	0.0225919	0.0955	0.0729	0.0503	0.0083	0.0051	0.0083	0	0.048	0.868726	0.819277	0.0047381	0.00648108	0.00583764	0.0072312	0.0282	0.0209	0.0137	0.0042	0.0205	0.0042	0.2015	0.003	0.416345	0.44186	CHD1	intronic	NODMS	81895.9	75365.1	77369.9	63	51	51
chr5_98870885	chr5	AT	2	98870885	TTTAA	5	AGTTC	0.00151	0	0.00784024	0	0	0	0	0	0	0	0.4538	0.001	0.55	0.181818	0.00025	0.000205556	0.000787083	0.00121608	0.0039	0.0026	0.0014	0	0	0	0.603	0.001	0.534722	0.177778	CHD1	intronic	NODMS	81895.9	75365.1	77369.9	82	91	82
chr5_98872312	chr5	T	1	98872312	CTTCC	10	CAAAA	0.0111205	0.00493846	0.0177417	0.00383417	0.0164	0.0126	0.0088	0.0093	0.0038	0.0093	0.2503	0.01	0.573427	0.350877	0.00289091	0.00289744	0.00368996	0.00313356	0.0123	0.0092	0.006	0.0023	0.0038	0.0023	0.8624	0.002	0.488928	0.477273	CHD1	intronic	NODMS	81895.9	75365.1	77369.9	104	95	95
chr5_98889241	chr5	A	1	98889241	ATCTT	11	TTATG	0.016674	0.00345476	0.0193592	0.00242302	0.0107	0.0083	0.0059	0.0011	0	0.0011	0	0.006	0.747381	0.666667	0.000584	0.000683333	0.000820575	0.000991131	0.0037	0.0027	0.0017	0	0	0	0.9438	0.002	0.495714	0.0689655	CHD1	intronic	DMS	81895.9	75365.1	77369.9	2909	2919	2909
chr5_98892778	chr5	T	1	98892778	TGAAC	10	AGGGG	0.0141441	0.00366333	0.0165421	0.00579853	0.0211	0.0153	0.0095	0.0025	0	0.0025	0.0008	0.006	0.745098	0.678571	0.00132353	0.00205333	0.00168733	0.00225118	0.0088	0.0066	0.0043	0.0025	0	0.0025	0.3002	0.002	0.42451	0.338983	CHD1	intronic	DMS	81895.9	75365.1	77369.9	6446	6455	6446
chr5_98901258	chr5	TC	2	98901258	GCTTT	5	TTCTT	0.000184746	0.000223404	0.000562926	0.000913076	0.003	0.002	0.0011	0	0	0	0.7289	0.004	0.519654	0	6.10169e-05	1.91489e-05	0.000254463	9.14151e-05	0.0003	0.0002	0.0001	0	0	0	0.814	0.001	0.513343	0.0655738	CHD1	exonic	NODMS	81895.9	75365.1	77369.9	14926	14935	14926
chr5_102237025	chr5	A	1	102237025	AAGTG	10	TTAAT	0.00365882	0.00170238	0.0111045	0.0016704	0.0067	0.005	0.0034	0.0009	0	0.0009	0.6295	0.003	0.529178	0.438356	0.00192157	0.00106905	0.00480805	0.00123298	0.0048	0.0035	0.0023	0.0018	0	0.0018	0.6627	0.004	0.526377	0.206897	SLCO4C1	intronic	NODMS	3395.14	5139.39	4603.94	7	16	7
chr5_102239193	chr5	T	1	102239193	TGAGA	13	ACATC	0.0305949	0.00538611	0.0253304	0.00448888	0.0189	0.0144	0.0099	0.0041	0.0016	0.0041	0	0.01	0.90812	0.857143	0.00695641	0.0210222	0.0109991	0.0230557	0.0902	0.0671	0.0441	0.044	0.0392	0.044	0.0021	0.028	0.293803	0.105263	SLCO4C1	intronic	DMS	3395.14	5139.39	4603.94	57	45	45
chr5_102260147	chr5	GT	2	102260147	GTGAG	6	ATATG	0.000575	0.000858333	0.00130456	0.00167454	0.0059	0.0042	0.0025	0	0	0	0.6003	0.003	0.46751	0.09375	0.000153571	7.77778e-05	0.000937124	0.00046014	0.0015	0.001	0.0005	0	0	0	0.949	0.003	0.503968	0.0350877	SLCO4C1	intronic	NODMS	3395.14	5139.39	4603.94	65	54	54
chr5_102260162	chr5	TG	2	102260162	GTATA	5	TATGA	0.00244545	0.0002	0.0106913	0.000578909	0.0019	0.0014	0.0008	0	0.0021	0	0.7171	0.003	0.522359	0.166667	0	0	0	0	0	0	0	0	0	0	1		0.5	0	SLCO4C1	intronic	NODMS	3395.14	5139.39	4603.94	50	41	41
chr5_102260181	chr5	GA	2	102260181	AGACT	5	CAGAG	0.000121053	8.04878e-05	0.000905875	0.00050905	0.0016	0.0011	0.0006	0	0.0033	0	0.9569	0.004	0.496791	0.0344828	0.160514	0.136622	0.0562638	0.0711511	0.3501	0.2789	0.2078	0.0884	0.195	0.0884	0.2076	0.196	0.574882	0.616822	SLCO4C1	intronic	NODMS	3395.14	5139.39	4603.94	31	22	22
chr5_102391125	chr5	T	1	102391125	AATCA	10	CTGGT	0.0130073	0.00241795	0.0195718	0.00351567	0.013	0.0094	0.0059	0.0038	0.0024	0.0038	0.0025	0.003	0.68345	0.652632	0.00449818	0.00322308	0.00774924	0.00304668	0.0124	0.0093	0.0063	0.0075	0.0024	0.0075	0.5991	0.004	0.531935	0.505495	SLCO6A1	intronic	DMS	554.586	2189.54	1687.65	80	89	80
chr5_102459795	chr5	A	1	102459795	AAGTG	10	GCAAC	0.0130263	0.0027	0.0175042	0.00264777	0.0106	0.008	0.0053	0.002	0.0026	0.002	0	0.004	0.818421	0.767123	0.00343158	0.0153767	0.00732261	0.0260297	0.0935	0.0674	0.0414	0.06	0.0481	0.06	0.1782	0.002	0.404386	0.416667	SLCO6A1	intronic	DMS	554.586	2189.54	1687.65	18	27	18
chr5_103011344	chr5	CA	2	103011344	CCCGC	5	TACAC	0	0.000156667	0	0.000843676	0.0027	0.0018	0.001	0	0	0	0.8167	0.001	0.483333	0	0	0	0	0	0	0	0	0	0	0	1		0.5	0	PAM	intronic	NODMS	1.09054e+06	1.04152e+06	1.05657e+06	1478	1487	1478
chr5_103011355	chr5	AC	2	103011355	CACAT	6	AAACA	0.00229143	0.00181481	0.00563126	0.00428181	0.0147	0.0104	0.0061	0	0	0	0.6962	0.001	0.529101	0.367347	0.0003	0	0.00121913	0	0	0	0	0	0	0	0.7015	0.001	0.528571	0.108108	PAM	intronic	NODMS	1.09054e+06	1.04152e+06	1.05657e+06	1489	1500	1489
chr5_103147986	chr5	AT	2	103147986	GGCTC	5	GAAGA	7.11864e-05	4.25532e-05	0.000247051	0.000226673	0.0007	0.0005	0.0003	0	0	0	0.7099	0.001	0.521096	0.0327869	0.000101695	5.31915e-05	0.000566731	0.000221072	0.0007	0.0005	0.0003	0	0	0	0.9721	0.002	0.501983	0.0333333	PPIP5K2	exonic	NODMS	43776	42093.4	42609.9	46	37	37
chr5_103149093	chr5	AC	2	103149093	TGGTT	8	ATACA	0.0103687	0.0063	0.0156845	0.00573617	0.0235	0.0178	0.012	0	0.0027	0	0.9439	0.017	0.505682	0.315789	0.00150938	0.000236364	0.00614875	0.00108315	0.0035	0.0024	0.0013	0	0	0	0.5091	0.001	0.553267	0.263158	PPIP5K2	intronic	NODMS	43776	42093.4	42609.9	58	43	43
chr5_103149113	chr5	AT	2	103149113	CATAC	5	TTATA	0.000294595	0.000541667	0.00123375	0.00201072	0.0066	0.0046	0.0026	0	0	0	0.8211	0.006	0.48461	0	0.000156757	0.000369444	0.000655761	0.0016648	0.0054	0.0037	0.002	0	0.0038	0	0.9736	0.003	0.497748	0	PPIP5K2	intronic	NODMS	43776	42093.4	42609.9	38	29	29
chr5_103159363	chr5	AC	2	103159363	ATATT	5	AGAAA	0.00014898	0.000342857	0.000543279	0.00131623	0.0043	0.003	0.0017	0	0	0	0.8798	0.002	0.490768	0.0377358	0.000612245	2.14286e-05	0.00424176	0.00013721	0.0004	0.0003	0.0002	0	0	0	0.9809	0.001	0.498542	0.04	PPIP5K2	intronic	NODMS	43776	42093.4	42609.9	35	44	35
chr5_103195032	chr5	GT	2	103195032	AAGGG	5	TGAGT	0.000150877	7.3913e-05	0.000915389	0.000349182	0.0011	0.0008	0.0004	0	0	0	0.9418	0.001	0.504195	0.0333333	0.00131053	1.08696e-05	0.00972722	7.29153e-05	0.0002	0.0002	0.0001	0	0	0	0.9023	0.001	0.507056	0.0344828	PPIP5K2	intronic	NODMS	43776	42093.4	42609.9	7	16	7
chr5_103201492	chr5	T	1	103201492	AATAG	12	GTTTT	0.31169	0.274098	0.156762	0.174153	0.7966	0.6224	0.4483	0.5	0.0048	0.5	0.2607	0.267	0.56878	0.647619	0.005984	0.0130927	0.00864218	0.0274943	0.0956	0.0681	0.0406	0	0.0167	0	0.241	0.007	0.428293	0.329114	PPIP5K2	intronic	NODMS	43776	42093.4	42609.9	29	18	18
chr5_103554859	chr5	A	1	103554859	TGTTG	10	TCAGA	0.0022193	0.000372727	0.00662045	0.00116996	0.0039	0.0027	0.0015	0	0	0	0.0013	0.001	0.686802	0.55814	0.0487684	0.0712477	0.0293384	0.0307377	0.1635	0.1327	0.102	0.1	0.0412	0.1	0.0002	0.047	0.283094	0.36036	NUDT12	intronic	DMS	66985.2	59990.1	62137.4	6	15	6
chr5_107387784	chr5	AG	2	107387784	AACAC	5	CAGGA	7.44186e-05	9.47368e-05	0.000337634	0.000576262	0.0018	0.0012	0.0007	0	0	0	0.8834	0.002	0.509486	0	0	0	0	0	0	0	0	0	0	0	1		0.5	0	EFNA5	intronic	NODMS	97232.3	72878.6	80354.6	13	22	13
chr5_107670697	chr5	AG	2	107670697	GGGAC	5	CGGGC	0.000215152	0	0.00121708	0	0	0	0	0	0	0	0.8351	0.001	0.515152	0.0588235	0	0	0	0	0	0	0	0	0	0	1		0.5	0	EFNA5	UTR5	NODMS	97232.3	72878.6	80354.6	176576	176585	176576
chr5_107889758	chr5	AGC	3	107889758	TCTTA	5	GAGGA	0.000103448	0	0.000380999	0	0	0	0	0	0	0	0.658	0.001	0.534483	0.129032	6.89655e-05	0	0.000364931	0	0	0	0	0	0	0	0.8248	0.001	0.517241	0.0666667	FBXL17	intronic	NODMS	51475.6	47025.9	48391.9	8579	8593	8579
chr5_108832750	chr5	T	1	108832750	GTTTC	16	AAGTC	0.0665872	0.0243393	0.0381705	0.00940924	0.0526	0.0432	0.0337	0.0218	0.0237	0.0218	0	0.03	0.927198	0.875	0.00483333	0.00970357	0.00461188	0.00441171	0.0229	0.0185	0.0141	0.0116	0.0072	0.0116	0	0.007	0.190476	0.231884	FER	intronic	DMS	24584.9	20235.3	21570.5	19	4	4
chr5_108867750	chr5	T	1	108867750	TTCAG	13	CAGGG	0.0450472	0.0126486	0.0336387	0.0099354	0.0425	0.0325	0.0226	0.0114	0.0053	0.0114	0	0.018	0.832993	0.816327	0.00710943	0.0116081	0.00822608	0.014072	0.0538	0.0398	0.0257	0.0066	0.0023	0.0066	0.1293	0.004	0.40566	0.53211	FER	intronic	DMS	24584.9	20235.3	21570.5	16	4	4
chr5_108946291	chr5	AT	2	108946291	AATGA	6	GTGTG	0.00660286	0.00463548	0.018817	0.0199383	0.0645	0.0445	0.0246	0.0058	0	0.0058	0.2555	0.001	0.581567	0.526316	0.00865143	0.000732258	0.0196661	0.00138922	0.0049	0.0035	0.0021	0	0	0	0.0652	0.001	0.632258	0.566667	FER	intronic	NODMS	24584.9	20235.3	21570.5	69	80	69
chr5_108946303	chr5	GT	2	108946303	TATAT	7	ATATA	0.0212657	0.000922222	0.0258459	0.00162443	0.0058	0.0042	0.0025	0	0	0	0	0.003	0.813757	0.786885	0.00388857	0.0034	0.0141947	0.0158119	0.0508	0.035	0.0192	0	0	0	0.8647	0.004	0.512698	0.2	FER	intronic	NODMS	24584.9	20235.3	21570.5	81	94	81
chr5_109337362	chr5	A	1	109337362	TGGAG	10	TGTTA	0.00921136	0.00252821	0.0146897	0.00300418	0.0115	0.0085	0.0055	0	0.0061	0	0.0193	0.002	0.649476	0.666667	0.00224318	0.00304615	0.00306931	0.00774361	0.0263	0.0185	0.0108	0.0024	0	0.0024	0.746	0.004	0.520688	0.145455	PJA2	intronic	NODMS	335757	303701	313541	6	15	6
chr5_109713806	chr5	T	1	109713806	TGGCC	13	GTTCT	0.0660568	0.0155308	0.043585	0.00825725	0.0403	0.032	0.0238	0.0169	0.0177	0.0169	0	0.024	0.89657	0.869565	0.0118811	0.0113962	0.0152563	0.00940137	0.0396	0.0302	0.0208	0.0143	0.0088	0.0143	0.1713	0.006	0.398129	0.453333	MAN2A1	intronic	DMS	91565.7	83413.1	85915.8	32	44	32
chr5_110606328	chr5	AAT	3	110606328	TGGAA	5	CAACT	0	0.000319231	0	0.00159615	0.0051	0.0035	0.0019	0	0	0	0.7974	0.001	0.480769	0	0.000163889	0	0.00096958	0	0	0	0	0	0	0	0.8529	0.001	0.513889	0.0540541	TMEM232	intronic	NODMS	8052.98	9467.22	9033.08	41	55	41
chr5_110756780	chr5	T	1	110756780	TGTCA	10	ATTTA	0.0117852	0.00270455	0.0184898	0.00485499	0.0173	0.0124	0.0076	0.0012	0.007	0.0012	0.0001	0.004	0.730219	0.560976	0.000501852	0.000752273	0.000524754	0.00141204	0.005	0.0036	0.0022	0.0012	0	0.0012	0.7237	0.002	0.520833	0	SLC25A46	intronic	DMS	78799.1	84820.9	82972.4	21	30	21
chr5_111102301	chr5	A	1	111102301	CCTCC	13	TACAG	0.0430208	0.00640625	0.0389444	0.00534947	0.0225	0.0171	0.0118	0	0.0136	0	0	0.017	0.875884	0.813187	0.0163491	0.0265781	0.0170635	0.0220579	0.0928	0.0707	0.0486	0.0712	0.0075	0.0712	0.0153	0.028	0.342276	0.233766	WDR36	intronic	DMS	93664.2	86696.8	88835.6	43	31	31
chr5_111110756	chr5	T	1	111110756	TCTGA	10	CTTTT	0.00626875	0.00648889	0.0124556	0.022771	0.0748	0.052	0.0293	0.005	0	0.005	0.0105	0.001	0.663773	0.659091	0.0118583	0.0139722	0.0177085	0.0208007	0.0764	0.0556	0.0348	0	0.0523	0	0.8779	0.001	0.509838	0.685714	WDR36	intronic	NODMS	93664.2	86696.8	88835.6	31	22	22
chr5_112775612	chr5	A	1	112775612	TTTTT	13	TAGGT	0.0275809	0.00778611	0.0204969	0.0116313	0.0427	0.031	0.0194	0.0192	0.0031	0.0192	0	0.009	0.845154	0.804598	0.00465106	0.00490278	0.00550748	0.00365099	0.0159	0.0122	0.0086	0	0.0016	0	0.2584	0.003	0.427305	0.520833	APC	intronic	DMS	44984.3	44290.1	44503.2	16	4	4
chr5_112839978	chr5	AG	2	112839978	TGAAA	5	TGGAC	1.73077e-05	7.14286e-05	0.000123602	0.000457366	0.0014	0.001	0.0005	0	0	0	0.9666	0.001	0.497482	0	7.11538e-05	7.14286e-05	0.000401601	0.000457366	0.0014	0.001	0.0005	0	0	0	0.9092	0.003	0.506868	0	APC	exonic	NODMS	44984.3	44290.1	44503.2	2426	2435	2426
chr5_113010719	chr5	TG	2	113010719	TTGTA	8	TTTTT	0.0605148	0.0611333	0.0386822	0.0487834	0.2075	0.1587	0.1099	0.0816	0.1301	0.0816	0.7921	0.003	0.515432	0.728571	0.000803704	0.000115556	0.00295359	0.000292085	0.001	0.0007	0.0004	0	0	0	0.7465	0.002	0.51893	0.137931	DCP2	intronic	NODMS	95186.9	92497.2	93322.8	36	21	21
chr5_113010735	chr5	T	1	113010735	GTGTG	14	AAATA	0.058287	0.0455222	0.0501246	0.0506115	0.1974	0.1467	0.0961	0.0592	0	0.0592	0.0302	0.015	0.626955	0.713043	0.0199833	0.0319133	0.0151976	0.0263452	0.1109	0.0846	0.0583	0.0377	0.0763	0.0377	0.0748	0.048	0.395679	0.0289855	DCP2	intronic	NODMS	95186.9	92497.2	93322.8	20	7	7
chr5_113385280	chr5	A	1	113385280	TAATG	10	GGTAT	0.0219909	0.00621622	0.0190054	0.00432763	0.0192	0.0149	0.0105	0.0053	0.0061	0.0053	0	0.009	0.77672	0.693333	0.00331364	0.00295676	0.0106008	0.0074591	0.0253	0.0179	0.0104	0.0035	0.004	0.0035	0.7943	0.001	0.516892	0.617021	MCC	intronic	DMS	70543	49161.6	55725.2	90365	90374	90365
chr5_113567888	chr5	T	1	113567888	ATGAA	12	ACCAA	0.0264563	0.007156	0.0233034	0.0141461	0.0496	0.0354	0.0213	0.0052	0.0061	0.0052	0	0.004	0.8675	0.84058	0.00392188	0.002172	0.00750445	0.00220609	0.0088	0.0066	0.0044	0.0052	0.002	0.0052	0.9104	0.007	0.49125	0.27027	YTHDC2	intronic	DMS	84351.2	65710	71432.4	39	50	39
chr5_113592191	chr5	T	1	113592191	TGGCA	11	ATTTA	0.0544676	0.0257811	0.032391	0.0284504	0.1111	0.0827	0.0542	0.0309	0.0036	0.0309	0.0001	0.012	0.758948	0.746988	0.00256216	0.00111351	0.00845683	0.00175917	0.0064	0.0046	0.0029	0.0018	0.0012	0.0018	0.446	0.001	0.448503	0.354839	YTHDC2	intronic	DMS	84351.2	65710	71432.4	13	23	13
chr5_115177889	chr5	AG	2	115177889	GAGAC	7	CAGAG	0.00239474	0.00224474	0.00207135	0.00224953	0.009	0.0067	0.0045	0.0016	0	0.0016	0.6071	0.002	0.53428	0.540541	0.000297368	3.42105e-05	0.000727102	0.000208095	0.0007	0.0005	0.0002	0	0	0	0.3161	0.001	0.566828	0.266667	TRIM36	intronic	NODMS	38652.4	19561.4	25421.9	7926	7939	7926
chr5_115268003	chr5	AT	2	115268003	TTAAA	5	AACCT	0.000148571	0	0.000633075	0	0	0	0	0	0	0	0.6855	0.001	0.528571	0.108108	0	0	0	0	0	0	0	0	0	0	1		0.5	0	CCDC112	intronic	NODMS	70584.8	68586.3	69199.8	85	94	85
chr5_115269801	chr5	A	1	115269801	TCCTT	11	CCCAT	0.0259655	0.00761087	0.0209914	0.00296525	0.0165	0.0135	0.0106	0.0081	0.0034	0.0081	0	0.011	0.855885	0.792453	0.00257069	0.00421087	0.00485372	0.0113097	0.0381	0.0268	0.0155	0.0042	0.0034	0.0042	0.0556	0.001	0.390367	0.567164	CCDC112	intronic	DMS	70584.8	68586.3	69199.8	3	13	3
chr5_115525622	chr5	AG	2	115525622	CTTAA	5	AAAAA	0.000412245	0.000147727	0.00128629	0.000968713	0.0031	0.0021	0.0011	0	0	0	0.3284	0.001	0.558905	0.245614	4.28571e-05	0.000179545	0.000296923	0.000899136	0.0029	0.002	0.0011	0	0.0059	0	0.6947	0.001	0.476345	0.0384615	FEM1C	intronic	NODMS	134107	118196	123080	5	14	5
chr5_115831867	chr5	A	1	115831867	ACTAC	10	GGCAA	0.0456184	0.00636667	0.0410009	0.00931411	0.0343	0.025	0.0157	0.0045	0.0037	0.0045	0	0.011	0.909135	0.869565	0.00366327	0.00203095	0.00686858	0.00207863	0.0083	0.0062	0.0041	0	0.0037	0	0.4471	0.001	0.546404	0.609524	ATG12	intronic	DMS	100135	88540.9	92099.9	4	13	4
chr5_116010715	chr5	GT	2	116010715	TTTGA	5	TTTTA	0	0	0	0	0	0	0	0	0	0	1		0.5	0	9.80392e-06	5.71429e-05	6.93242e-05	0.000365893	0.0012	0.0008	0.0004	0	0	0	0.9692	0.001	0.497666	0	LVRN	intronic	NODMS	941.2	1195.43	1117.39	25	16	16
chr5_116292423	chr5	T	1	116292423	ACGTC	13	GTCTT	0.0977347	0.0513237	0.0498313	0.0474508	0.1937	0.1462	0.0988	0.0135	0.0136	0.0135	0	0.032	0.765843	0.807339	0.00344898	0.00630789	0.00298158	0.00480517	0.0207	0.0159	0.0111	0.0103	0.0081	0.0103	0.0072	0.007	0.331364	0.162162	COMMD10	intronic	NODMS	195979	178535	183890	27	15	15
chr5_116716690	chr5	ACA	3	116716690	CTGGG	6	AAAAA	0.00165636	0.00231522	0.00208438	0.00310133	0.0116	0.0085	0.0054	0.0032	0.0111	0.0032	0.5948	0.004	0.46917	0.213333	0	0	0	0	0	0	0	0	0	0	1		0.5	0	SEMA6A-AS2;LINC02214	intergenic	NODMS				26611	26594	26594
chr5_118974809	chr5	A	1	118974809	CTAAC	11	TTCTT	0.0232116	0.00371707	0.0229877	0.00482114	0.0182	0.0134	0.0085	0	0	0	0	0.008	0.799773	0.739726	0.00274419	0.00233415	0.00374621	0.0039232	0.0141	0.0102	0.0063	0.0029	0.004	0.0029	0.4206	0.001	0.551049	0.608696	DTWD2	intronic	DMS	39213.3	33861.4	35504.3	13320	13310	13310
chr5_119116141	chr5	T	1	119116141	TTTTG	10	CCTTA	0.00729	0.00211842	0.0101959	0.00247023	0.0095	0.0071	0.0046	0	0.0037	0	0.0023	0.003	0.700658	0.666667	0.004415	0.00560526	0.00249204	0.00934533	0.0336	0.0243	0.015	0.0054	0.0012	0.0054	0.5587	0.003	0.538487	0.622222	DMXL1	intronic	DMS	41826.4	41115	41333.4	16	7	7
chr5_119146966	chr5	TG	2	119146966	TCTTT	5	TTTGT	0.000407547	0.000608511	0.000928551	0.00179442	0.006	0.0042	0.0024	0	0	0	0.9559	0.004	0.503212	0	5.66038e-05	3.82979e-05	0.000301887	0.000259749	0.0008	0.0006	0.0003	0	0	0	0.8874	0.002	0.50823	0	DMXL1	intronic	NODMS	41826.4	41115	41333.4	10	19	10
chr5_119151887	chr5	T	1	119151887	TACAA	10	AATAC	0.00657455	0.00218	0.0111709	0.00343832	0.0125	0.0091	0.0056	0.0032	0	0.0032	0.0029	0.004	0.673535	0.493506	0.00229818	0.00113556	0.0080849	0.00131608	0.0051	0.0038	0.0025	0.0011	0.0017	0.0011	0.4357	0.001	0.454545	0.378947	DMXL1	intronic	DMS	41826.4	41115	41333.4	41	32	32
chr5_119193900	chr5	ATG	3	119193900	TGACA	6	TTTTA	0.000828814	0.000757447	0.00181361	0.00118353	0.0043	0.0031	0.0019	0	0.0021	0	0.5801	0.001	0.468626	0.282353	3.89831e-05	0	0.000296886	0	0	0	0	0	0	0	0.8812	0.001	0.508475	0.0333333	DMXL1	exonic	NODMS	41826.4	41115	41333.4	70	53	53
chr5_119197645	chr5	T	1	119197645	CAGTC	11	CCTGC	0.036175	0.0121741	0.0221812	0.00714737	0.0336	0.0265	0.0193	0.0118	0.0065	0.0118	0	0.019	0.848251	0.8	0.00343611	0.00485926	0.00281791	0.00760834	0.0277	0.0201	0.0125	0.0118	0.0049	0.0118	0.8187	0.003	0.483025	0.514286	DMXL1	intronic	DMS	41826.4	41115	41333.4	109	99	99
chr5_119240401	chr5	T	1	119240401	TAATC	13	CCAGA	0.0640089	0.0177114	0.0363372	0.0061159	0.0361	0.0299	0.0238	0.0116	0.0301	0.0116	0	0.031	0.9375	0.893204	0.00294821	0.00440227	0.00308724	0.00294946	0.0133	0.0103	0.0074	0.0091	0.0067	0.0091	0.0029	0.003	0.32569	0.361905	DMXL1	intronic	DMS	41826.4	41115	41333.4	17	5	5
chr5_119244335	chr5	T	1	119244335	TTTTG	10	AATTT	0.00575417	0.000990909	0.0106781	0.00178616	0.0063	0.0046	0.0028	0.0033	0	0.0033	0.0005	0.001	0.711174	0.680851	0.0045625	0.000734091	0.0104532	0.00122936	0.0044	0.0032	0.002	0	0	0	0.0207	0.002	0.640152	0.41791	DMXL1	intronic	DMS	41826.4	41115	41333.4	23	14	14
chr5_119452548	chr5	GT	2	119452548	TGTTC	5	CGTTG	4.5614e-05	6.82927e-05	0.000341344	0.00030479	0.001	0.0007	0.0004	0	0	0	0.7982	0.001	0.48481	0.0333333	0	0	0	0	0	0	0	0	0	0	1		0.5	0	HSD17B4	UTR5	NODMS	318754	286092	296119	85	76	76
chr5_119473838	chr5	CA	2	119473838	TTTTC	9	TTTTG	0.0613069	0.0543178	0.0434018	0.041047	0.1775	0.1364	0.0954	0.0716	0.1111	0.0716	0.5254	0.113	0.53659	0.238806	0.00124483	0.000108889	0.00658719	0.00040267	0.0013	0.0009	0.0005	0	0	0	0.25	0.003	0.566284	0.0983607	HSD17B4	intronic	NODMS	318754	286092	296119	69	52	52
chr5_119529869	chr5	T	1	119529869	AAATC	10	CTTCT	0.00784898	0.00236486	0.0114623	0.00243335	0.0097	0.0072	0.0048	0	0.0039	0	0.0014	0.004	0.701875	0.651163	0.00127551	0.00142973	0.00161656	0.00186343	0.007	0.0052	0.0033	0.0019	0.0013	0.0019	0.9687	0.005	0.497518	0.0384615	HSD17B4	intronic	DMS	318754	286092	296119	24	15	15
chr5_122074013	chr5	TG	2	122074013	ATACC	5	CAGTA	5.17241e-05	0.000106522	0.000283598	0.000508366	0.0016	0.0011	0.0006	0.0029	0	0.0029	0.927	0.002	0.494753	0	0	0	0	0	0	0	0	0	0	0	1		0.5	0	LOX	exonic	NODMS	145492	95058.3	110540	1	10	1
chr5_122676195	chr5	AGC	3	122676195	ATTGA	10	AATCA	0.0107	0.00187419	0.0361831	0.00189481	0.0076	0.0057	0.0038	0	0.0018	0	0.2539	0.005	0.579818	0.367347	0.0514462	0.0747226	0.06137	0.0703957	0.2859	0.2155	0.1451	0.1185	0	0.1185	0.104	0.081	0.38627	0.262295	LINC02201	ncRNA_intronic	NODMS	149.102	287.29	244.87	20975	20946	20946
chr5_123007648	chr5	T	1	123007648	TTTTC	10	CTTTT	0.00475405	0.00230833	0.00586251	0.00319473	0.0119	0.0087	0.0055	0	0.0006	0	0.0054	0.002	0.689189	0.702703	0.0227838	0.0272806	0.0105337	0.0113444	0.0613	0.05	0.0386	0.0175	0.025	0.0175	0.1159	0.014	0.393018	0.568627	SNX24	intronic	DMS	83344.1	90039.1	87983.9	33	24	24
chr5_123007659	chr5	T	1	123007659	TTTTC	11	CTTTT	0.0794243	0.0732389	0.00863595	0.00524681	0.089	0.0837	0.0785	0.075	0.0756	0.075	0.0004	0.078	0.742117	0.707692	0.00491622	0.00502222	0.00667583	0.00805685	0.0292	0.0211	0.0131	0	0.0068	0	0.8253	0.004	0.515015	0.483871	SNX24	intronic	DMS	83344.1	90039.1	87983.9	22	12	12
chr5_123023772	chr5	A	1	123023772	AAAGT	12	GCAAA	0.0444271	0.00756786	0.0347223	0.00624592	0.0263	0.0201	0.0138	0.0057	0.0055	0.0057	0	0.018	0.889881	0.823529	0.00187708	0.00243929	0.00403971	0.00371842	0.0136	0.0099	0.0062	0	0.0027	0	0.2938	0.003	0.427455	0.276923	PPIC	UTR3	DMS	874561	851370	858489	231	220	220
chr5_123023807	chr5	AC	2	123023807	ACACA	15	CCCTG	0.0283333	0.0161281	0.0275299	0.0243791	0.0893	0.0649	0.0405	0.0094	0.1208	0.0094	0.0152	0.012	0.665551	0.682927	0.0845667	0.116075	0.0772785	0.0975983	0.4089	0.3113	0.2137	0.0702	0.0755	0.0702	0.1658	0.066	0.405506	0.439024	PPIC	UTR3	NODMS	874561	851370	858489	196	167	167
chr5_123024108	chr5	GGTT	4	123024108	AATAA	5	TTTTA	0.000511429	0.00019697	0.00153246	0.00111423	0.0035	0.0024	0.0013	0	0	0	0.56	0.001	0.541126	0.2	0	0	0	0	0	0	0	0	0	0	1		0.5	0	PPIC	intronic	NODMS	874561	851370	858489	105	124	105
chr5_123588407	chr5	T	1	123588407	CAAGA	10	CTGTT	0.00239444	0.00111163	0.00708006	0.00156327	0.0058	0.0042	0.0027	0.0014	0.0023	0.0014	0.2238	0.001	0.572136	0.58	0.00207407	0.00141628	0.00482694	0.00145872	0.0058	0.0043	0.0029	0.0028	0.0023	0.0028	0.9884	0.005	0.500861	0.166667	CSNK1G3	intronic	NODMS	126019	131206	129613	19	10	10
chr5_123605286	chr5	TC	2	123605286	CTGAT	6	TTTTT	0.000847059	0.00081	0.00135116	0.00168565	0.0059	0.0042	0.0025	0.0015	0.0034	0.0015	0.3705	0.001	0.554902	0.441558	0.000386275	0.0002025	0.00157468	0.000742458	0.0024	0.0017	0.0009	0	0	0	0.6371	0.001	0.528922	0.137931	CSNK1G3	intronic	NODMS	126019	131206	129613	52	41	41
chr5_123605313	chr5	T	1	123605313	TTGTA	11	GTGTG	0.0330294	0.0034381	0.026034	0.00200665	0.0095	0.0075	0.0054	0.0013	0.0042	0.0013	0	0.008	0.893557	0.891304	0.00795882	0.0105619	0.00581301	0.00730766	0.0325	0.0252	0.0179	0.01	0	0.01	0.0393	0.006	0.37535	0.486957	CSNK1G3	intronic	DMS	126019	131206	129613	25	15	15
chr5_126466430	chr5	T	1	126466430	TCACC	12	CCAGT	0.0525727	0.0334417	0.0393189	0.0176267	0.0863	0.0687	0.0511	0.0269	0.0161	0.0269	0.0168	0.03	0.686869	0.698413	0.00329091	0.00293333	0.00245966	0.00261545	0.0108	0.0082	0.0055	0	0.0027	0	0.7101	0.006	0.52904	0.333333	GRAMD2B	intronic	NODMS	175963	166609	169481	885	896	885
chr5_126473380	chr5	A	1	126473380	TAATT	11	TGCTA	0.0200943	0.0152687	0.0141445	0.0160884	0.0635	0.0474	0.0314	0.0426	0.0023	0.0426	0.0757	0.015	0.626339	0.576271	0.00156571	0.00121875	0.00386079	0.00222815	0.0079	0.0057	0.0034	0	0	0	0.8359	0.002	0.514732	0.27451	GRAMD2B	intronic	NODMS	175963	166609	169481	12	22	12
chr5_126593308	chr5	AC	2	126593308	ATTAA	18	TCTTA	0.0239971	0.0292222	0.0342834	0.0460243	0.1673	0.1213	0.0752	0.0143	0	0.0143	0.7384	0.006	0.474946	0.582278	0.0449618	0.0304	0.0540119	0.0562359	0.1991	0.1429	0.0866	0.0018	0.2633	0.0018	0.0346	0.007	0.658497	0.695652	ALDH7A1	intronic	NODMS	367248	359305	361743	42	7	7
chr5_126819007	chr5	AG	2	126819007	GACAA	5	ATGGC	1.18644e-05	0.000441304	9.03566e-05	0.00118148	0.004	0.0028	0.0016	0	0	0	0.1611	0.001	0.420044	0	3.89831e-05	5e-05	0.000296886	0.00033541	0.0011	0.0007	0.0004	0	0	0	0.9665	0.001	0.497605	0.0327869	LMNB1	exonic	NODMS	769452	599362	651576	86	95	86
chr5_126820839	chr5	T	1	126820839	TTTTG	14	AAGGC	0.202903	0.215222	0.157482	0.152491	0.6727	0.5202	0.3677	0.0226	0.5	0.0226	0.8979	0.084	0.509191	0.613333	0.00253824	0.000903125	0.00428445	0.00171218	0.006	0.0043	0.0026	0.0056	0	0.0056	0.0966	0.006	0.619026	0.3	LMNB1	intronic	NODMS	769452	599362	651576	70	57	57
chr5_127454380	chr5	TG	2	127454380	CCAAA	5	TTTAA	2.04082e-05	0	0.000141392	0	0	0	0	0	0	0	0.8672	0.001	0.510204	0	0	3.57143e-05	0	0.000228683	0.0007	0.0005	0.0003	0	0.0015	0	0.8454	0.001	0.488095	0	MEGF10	intronic	NODMS	1579.52	2641.21	2315.29	185	176	176
chr5_127457296	chr5	CAG	3	127457296	AGCAA	5	TGAAT	0.00105185	0.00214474	0.00253843	0.00344526	0.0125	0.009	0.0056	0.0052	0	0.0052	0.111	0.003	0.402047	0.213333	5.92593e-05	0	0.000431414	0	0	0	0	0	0	0	0.8802	0.001	0.509259	0.0363636	MEGF10	exonic	NODMS	1579.52	2641.21	2315.29	169	183	169
chr5_127511417	chr5	A	1	127511417	CAAAT	10	GATGC	0.00994167	0.0021	0.014743	0.00183428	0.0076	0.0058	0.0039	0	0.0011	0	0.0006	0.007	0.736508	0.5	0.00146111	0.00108	0.0031982	0.00137005	0.0052	0.0038	0.0025	0	0	0	0.7869	0.002	0.518651	0.296296	MEGF10;PRRC1	intergenic	DMS				6191	6182	6182
chr5_127530427	chr5	T	1	127530427	TGCCA	10	AAGGG	0.0365414	0.00269318	0.0321447	0.00495578	0.0176	0.0126	0.0076	0.0023	0	0.0023	0	0.004	0.943378	0.9	0.00162931	0.00105	0.00264888	0.00166139	0.006	0.0044	0.0027	0	0	0	0.2278	0.002	0.569945	0.423529	PRRC1	intronic	DMS	188962	166688	173525	31	40	31
chr5_127786337	chr5	A	1	127786337	GACAG	10	GAGAG	0.00968919	0.0037	0.0113939	0.00290057	0.0124	0.0095	0.0066	0.0061	0.0029	0.0061	0.0021	0.004	0.714169	0.710526	0.0043	0.00345758	0.00492934	0.00496979	0.0184	0.0134	0.0084	0.0041	0.0092	0.0041	0.1233	0.003	0.607289	0.571429	CCDC192	intronic	DMS	3114.37	4078.63	3782.63	10765	10756	10756
chr5_128084514	chr5	CGG	3	128084514	CACTC	5	CAGTG	0.000865517	0.000160714	0.00257525	0.000643839	0.0021	0.0014	0.0008	0	0.0012	0	0.7984	0.004	0.519704	0.1875	0	0	0	0	0	0	0	0	0	0	1		0.5	0	SLC12A2	exonic	NODMS	151880	96358.6	113403	196	182	182
chr5_128171624	chr5	T	1	128171624	TGTGA	10	GGTTT	0.006784	0.001765	0.0153496	0.00236014	0.0088	0.0065	0.0041	0.0029	0.004	0.0029	0.1911	0.003	0.5805	0.493506	0.03053	0.0303175	0.0420283	0.0346227	0.1342	0.0996	0.0649	0.0015	0.001	0.0015	0.9644	0.04	0.49725	0.423529	SLC12A2	intronic	NODMS	151880	96358.6	113403	42	33	33
chr5_128186461	chr5	T	1	128186461	CAGGG	12	CTTTT	0.0164736	0.00616486	0.0207283	0.00634347	0.0252	0.0189	0.0125	0.0045	0.0083	0.0045	0.0125	0.009	0.655278	0.597701	0.0802849	0.108451	0.0391187	0.0502895	0.2593	0.209	0.1587	0.1384	0.0349	0.1384	0.0097	0.077	0.339113	0.485981	SLC12A2	intronic	NODMS	151880	96358.6	113403	34	23	23
chr5_128374629	chr5	AC	2	128374629	TACCA	5	GTCCA	0.000135849	6.48649e-05	0.000515457	0.000389189	0.0012	0.0008	0.0005	0	0	0	0.703	0.001	0.523712	0.137931	0	0	0	0	0	0	0	0	0	0	1		0.5	0	FBN2	exonic	NODMS	135139	156901	150221	2	11	2
chr5_129023604	chr5	T	1	129023604	TTTGA	11	GCAGC	0.0158364	0.00299048	0.0267072	0.00666733	0.023	0.0163	0.0097	0.0031	0	0.0031	0.0001	0.005	0.73355	0.627907	0.0232691	0.0292762	0.0270521	0.0425952	0.1571	0.1145	0.0719	0.0046	0.0101	0.0046	0.9015	0.051	0.507359	0.191781	SLC27A6	intronic	DMS	26010	42395.2	37365.3	15	5	5
chr5_129528447	chr5	TTG	3	129528447	TGTTA	6	TTTTG	0.000525	0.00149722	0.00135516	0.00606687	0.0197	0.0136	0.0076	0	0	0	0.9208	0.007	0.506366	0	0	0	0	0	0	0	0	0	0	0	1		0.5	0	ADAMTS19	intronic	NODMS	27493.6	48683.2	42178.5	72	55	55
chr5_129654445	chr5	A	1	129654445	ATTCC	11	GAATT	0.0344708	0.00791707	0.0290468	0.0109187	0.0407	0.0298	0.0188	0.0091	0	0.0091	0	0.014	0.85061	0.785714	0.00487292	0.00467805	0.00859447	0.00278362	0.013	0.0102	0.0075	0.0023	0.0045	0.0023	0.0384	0.002	0.372205	0.526316	ADAMTS19	intronic	DMS	27493.6	48683.2	42178.5	12	22	12
chr5_129683993	chr5	CAA	3	129683993	AACAG	5	AATGC	0.00128929	0.00164615	0.00257153	0.00305881	0.0108	0.0078	0.0047	0	0	0	0.7507	0.005	0.480769	0.121212	0	0	0	0	0	0	0	0	0	0	1		0.5	0	ADAMTS19	intronic	NODMS	27493.6	48683.2	42178.5	126	112	112
chr5_129735119	chr5	A	1	129735119	CAGAC	10	GATGC	0.0172125	0.00265758	0.0198476	0.00214505	0.0091	0.0069	0.0048	0.0018	0.003	0.0018	0	0.005	0.832197	0.8	0.00286	0.00186061	0.00654671	0.00211559	0.0082	0.0061	0.004	0.0054	0.0022	0.0054	0.769	0.002	0.520076	0.457143	ADAMTS19	intronic	DMS	27493.6	48683.2	42178.5	10	19	10
chr5_129737269	chr5	AC	2	129737269	TATAA	5	TAGCA	0	0	0	0	0	0	0	0	0	0	1		0.5	0	0	0	0	0	0	0	0	0	0	0	1		0.5	0	ADAMTS19	UTR3	NODMS	27493.6	48683.2	42178.5	203	212	203
chr5_131199511	chr5	T	1	131199511	TTCTC	12	CTTTC	0.0384163	0.0158097	0.0294275	0.0119927	0.0518	0.0398	0.0278	0.0043	0.0069	0.0043	0	0.013	0.780195	0.808511	0.00450698	0.00484839	0.00542584	0.00360626	0.0157	0.0121	0.0085	0.0085	0.0023	0.0085	0.2389	0.004	0.419355	0.4	LYRM7	intronic	DMS	57518.8	49047.1	51647.7	19	8	8
chr5_131521524	chr5	A	1	131521524	AGCTG	10	TAATT	0.0107189	0.00332432	0.0137825	0.00279473	0.0117	0.0089	0.0061	0.0032	0.0031	0.0032	0.0073	0.008	0.681154	0.44898	0.00322973	0.00133243	0.00665204	0.00154221	0.006	0.0044	0.0029	0.0016	0.0019	0.0016	0.0876	0.001	0.615413	0.597403	RAPGEF6	intronic	DMS	19582.6	18865.3	19085.5	3	12	3
chr5_131603332	chr5	A	1	131603332	CTATT	11	TTGAA	0.0117246	0.00269744	0.0155425	0.00690776	0.0234	0.0165	0.0096	0.003	0.0022	0.003	0	0.004	0.794422	0.723404	0.00189123	0.00112821	0.00395205	0.00146689	0.0055	0.0041	0.0026	0	0.0016	0	0.994	0.004	0.49955	0.264706	RAPGEF6	intronic	DMS	19582.6	18865.3	19085.5	5	15	5
chr5_131986892	chr5	TC	2	131986892	AAAGT	7	TTTCT	0.00299655	0.00227778	0.00752236	0.00404941	0.0144	0.0104	0.0063	0.0027	0.0016	0.0027	0.6204	0.001	0.528544	0.555556	0.000532759	0.000253333	0.00260347	0.00106533	0.0034	0.0024	0.0013	0	0	0	0.868	0.007	0.509579	0.0338983	ACSL6	intronic	NODMS	820.029	792.989	801.29	38	51	38
chr5_131986956	chr5	AC	2	131986956	CACAT	6	ATACC	0.00317442	0.00273846	0.00397024	0.00449259	0.0162	0.0117	0.0072	0.0029	0	0.0029	0.4354	0.005	0.550089	0.461538	0.00460233	0.0027	0.00740017	0.00577563	0.02	0.0143	0.0085	0.0086	0	0.0086	0.3319	0.007	0.562314	0.4375	ACSL6	intronic	NODMS	820.029	792.989	801.29	102	113	102
chr5_132588671	chr5	T	1	132588671	TGAGA	10	AAAAG	0.0103265	0.00292778	0.0161375	0.00340291	0.0131	0.0097	0.0063	0.003	0.0011	0.003	0.0954	0.008	0.606293	0.380952	0.000397959	0.000536111	0.000911937	0.00112525	0.0039	0.0028	0.0017	0	0.0011	0	0.8833	0.002	0.490646	0.105263	RAD50	intronic	NODMS	116716	121725	120187	15	6	6
chr5_132588834	chr5	GA	2	132588834	CTTGT	5	CAAGA	7.7193e-05	4.34783e-05	0.000272749	0.000291661	0.0009	0.0006	0.0003	0	0	0	0.5774	0.002	0.532037	0	2.63158e-05	3.69565e-05	0.000196929	0.000247912	0.0008	0.0005	0.0003	0	0	0	0.9683	0.001	0.497712	0.0338983	RAD50	exonic	NODMS	116716	121725	120187	46	37	37
chr5_132734399	chr5	TC	2	132734399	TGATT	5	ATTGA	3.72881e-05	2.34043e-05	0.000167634	0.00012241	0.0004	0.0003	0.0001	0	0	0	0.9366	0.001	0.504508	0	2.71186e-05	0	0.000148245	0	0	0	0	0	0	0	0.6539	0.001	0.525424	0.0333333	KIF3A	exonic	NODMS	60857.1	57952.4	58844.1	79	70	70
chr5_132873772	chr5	TG	2	132873772	ACTTA	6	GAGTG	0.000722034	0.000708696	0.000717828	0.000704281	0.0028	0.0021	0.0014	0.0006	0.0012	0.0006	0.8413	0.001	0.511422	0.4	3.05085e-05	1.73913e-05	0.000170993	7.01066e-05	0.0002	0.0002	0.0001	0	0	0	0.9871	0.001	0.500921	0.0333333	LEAP2	intronic	NODMS	14057.9	12182.1	12758	21	32	21
chr5_132998917	chr5	T	1	132998917	TTTCA	10	CTTTT	0.00678889	0.00282	0.0118916	0.00352348	0.0134	0.0099	0.0063	0.0067	0	0.0067	0.1386	0.001	0.606481	0.683544	0.002525	0.00218	0.00376891	0.0025246	0.0098	0.0072	0.0047	0	0	0	0.8468	0.001	0.513889	0.583333	ZCCHC10	intronic	NODMS	153403	131697	138360	67	76	67
chr5_133067365	chr5	A	1	133067365	GAAAT	10	TTAGT	0.00565952	0.00120541	0.0129941	0.0017502	0.0065	0.0047	0.003	0	0.001	0	0.2977	0.009	0.568211	0.212766	0.0222452	0.0221595	0.0217744	0.032937	0.121	0.088	0.0551	0	0	0	0.1353	0.001	0.597812	0.681818	HSPA4	intronic	NODMS	876745	821465	838435	51	42	42
chr5_133070239	chr5	T	1	133070239	CTAGC	13	CAATC	0.0540233	0.0126216	0.0288582	0.00917721	0.0402	0.031	0.0218	0.0149	0.0151	0.0149	0	0.023	0.945632	0.926829	0.0122721	0.0198811	0.0102468	0.0200162	0.0799	0.0599	0.0399	0.0115	0.0036	0.0115	0.1798	0.027	0.412634	0.135593	HSPA4	intronic	DMS	876745	821465	838435	134	122	122
chr5_133073213	chr5	T	1	133073213	CATTC	12	GTAGG	0.0473036	0.00416136	0.040353	0.00314435	0.0136	0.0105	0.0073	0.006	0.0036	0.006	0	0.008	0.935331	0.886792	0.00436182	0.00599318	0.00715855	0.00766753	0.029	0.0213	0.0137	0.008	0.0036	0.008	0.0213	0.004	0.364876	0.435644	HSPA4	intronic	DMS	876745	821465	838435	16	5	5
chr5_134138094	chr5	CT	2	134138094	CCCAA	5	ACGAA	7.28814e-05	8.51064e-06	0.000385249	5.7722e-05	0.0002	0.0001	0.0001	0	0	0	0.6747	0.001	0.523801	0.0333333	0.000101695	3.40426e-05	0.000591606	0.000230888	0.0007	0.0005	0.0003	0	0	0	0.6863	0.002	0.522899	0.0333333	TCF7	exonic	NODMS	84858.8	113061	104403	36	45	36
chr5_134174054	chr5	AG	2	134174054	ATTTA	5	TTCTA	7.69231e-05	0	0.000343034	0	0	0	0	0	0	0	0.7006	0.001	0.525641	0.097561	0	0	0	0	0	0	0	0	0	0	1		0.5	0	SKP1	intronic	NODMS	336846	341394	339998	32	41	32
chr5_134319338	chr5	A	1	134319338	GGAGG	14	CATAC	0.08692	0.0238444	0.0448054	0.00858103	0.0496	0.041	0.0324	0.0273	0.0156	0.0273	0	0.047	0.98125	0.933333	0.0021325	0.0064	0.00182926	0.00391031	0.0181	0.0142	0.0103	0.0013	0.0156	0.0013	0	0.004	0.165972	0.191781	CDKL3	intronic	DMS	7250.92	7931.66	7722.69	19	6	6
chr5_134608353	chr5	T	1	134608353	CATAA	16	ACCTT	0.106715	0.0377756	0.0541886	0.0145545	0.0814	0.0669	0.0523	0.029	0.0298	0.029	0	0.061	0.928354	0.853933	0.0021125	0.00544634	0.00206686	0.00427603	0.0183	0.014	0.0097	0.0064	0.003	0.0064	0	0.002	0.231961	0.384615	SAR1B	intronic	NODMS	131172	107992	115108	18	3	3
chr5_134671903	chr5	T	1	134671903	GAAAG	10	AATCT	0.00376545	0.00221304	0.00732223	0.00179693	0.0076	0.0058	0.004	0.0044	0	0.0044	0.5972	0.004	0.530632	0.373333	0.00139091	0.00101304	0.00420049	0.00127546	0.0048	0.0036	0.0023	0.0029	0	0.0029	0.9131	0.002	0.493676	0.173913	SEC24A	intronic	NODMS	100774	83835.3	89035.1	17	26	17
chr5_134676144	chr5	T	1	134676144	TTTTC	13	GAGAC	0.0277923	0.0109811	0.0234601	0.00509572	0.0263	0.0212	0.0161	0.0143	0.0199	0.0143	0	0.02	0.783784	0.633333	0.0232077	0.0277946	0.0111559	0.0175617	0.0805	0.0629	0.0454	0.0196	0.005	0.0196	0.5747	0.029	0.462578	0.225806	SEC24A	intronic	DMS	100774	83835.3	89035.1	19	31	19
chr5_134679586	chr5	T	1	134679586	TTCTG	11	CCAGC	0.040622	0.00610851	0.0278224	0.00379068	0.0175	0.0137	0.0099	0.0048	0.004	0.0048	0	0.01	0.929859	0.923077	0.00314237	0.00578085	0.00213623	0.0059914	0.0238	0.0178	0.0118	0.0082	0.004	0.0082	0.0002	0.004	0.289758	0.333333	SEC24A	intronic	DMS	100774	83835.3	89035.1	15	5	5
chr5_134679805	chr5	A	1	134679805	CAGTT	12	CCCTT	0.0586909	0.00979773	0.0343765	0.0102074	0.0404	0.0302	0.02	0.0125	0.0108	0.0125	0	0.016	0.936364	0.907407	0.00276	0.00580909	0.00245139	0.0114293	0.0401	0.0287	0.0172	0.0042	0.0054	0.0042	0.0227	0.003	0.366322	0.427184	SEC24A	intronic	DMS	100774	83835.3	89035.1	77	88	77
chr5_134697264	chr5	T	1	134697264	AATGA	10	CCGTT	0.0103237	0.00372128	0.0129763	0.00128526	0.0076	0.0063	0.005	0.0035	0.0016	0.0035	0	0.004	0.775514	0.770492	0.0024339	0.00245319	0.0045087	0.00303868	0.0116	0.0085	0.0055	0.0031	0.004	0.0031	0.6747	0.004	0.476199	0.0606061	SEC24A	intronic	DMS	100774	83835.3	89035.1	18	27	18
chr5_134698066	chr5	T	1	134698066	GAATA	10	GCGTA	0.0103898	0.00171915	0.0178513	0.00205215	0.0079	0.0058	0.0038	0.0009	0	0.0009	0.0003	0.002	0.706996	0.666667	0.00469661	0.00366596	0.00992116	0.0022507	0.0104	0.0082	0.0059	0.0028	0.0043	0.0028	0.6199	0.002	0.471872	0.608696	SEC24A	intronic	DMS	100774	83835.3	89035.1	9	18	9
chr5_134750980	chr5	A	1	134750980	CTTAC	13	TCCTC	0.0433478	0.0089	0.0275366	0.00551543	0.0254	0.0199	0.0144	0.0031	0.0015	0.0031	0	0.022	0.925192	0.864198	0.00422391	0.00803235	0.00333357	0.00793098	0.0318	0.0239	0.016	0.0126	0.0431	0.0126	0.0103	0.007	0.331522	0.176471	CAMLG	UTR3	DMS	453375	472531	466651	222	234	222
chr5_134766929	chr5	AG	2	134766929	GAAGT	5	ACAGA	0.000132203	0	0.000577382	0	0	0	0	0	0	0	0.6579	0.001	0.525424	0.0967742	3.55932e-05	0	0.00027107	0	0	0	0	0	0	0	0.8826	0.001	0.508475	0.0333333	DDX46	exonic	NODMS	144465	145827	145409	2837	2846	2837
chr5_134790641	chr5	CA	2	134790641	AAATT	5	CTTTT	0.000351282	0.000397222	0.00162573	0.00148707	0.0049	0.0034	0.0019	0	0	0	0.8279	0.001	0.485399	0.0909091	0	0	0	0	0	0	0	0	0	0	1		0.5	0	DDX46	intronic	NODMS	144465	145827	145409	89	98	89
chr5_134828594	chr5	T	1	134828594	GTTCG	12	GTTTT	0.091439	0.0758821	0.0281221	0.0183034	0.1308	0.1125	0.0942	0.0818	0.0146	0.0818	0.0136	0.096	0.660413	0.535714	0.0145049	0.0175154	0.0174082	0.0372352	0.1292	0.092	0.0548	0	0	0	0.3406	0.004	0.561914	0.585366	DDX46	intronic	NODMS	144465	145827	145409	64	53	53
chr5_134970162	chr5	T	1	134970162	TAAGA	13	CCGAG	0.0491027	0.0130207	0.0351301	0.00603143	0.0311	0.0251	0.0191	0.0228	0.0149	0.0228	0	0.019	0.907269	0.861111	0.00624595	0.010869	0.00827744	0.016523	0.0604	0.0439	0.0274	0.0057	0.0023	0.0057	0.1106	0.005	0.384902	0.34375	CATSPER3	intronic	DMS	15238	14417.7	14669.5	70	82	70
chr5_135334912	chr5	T	1	135334912	GGGGA	10	CTTTT	0.00633846	0.00300909	0.0115194	0.00386039	0.0146	0.0107	0.0069	0.0022	0.0022	0.0022	0.5813	0.014	0.53278	0.20339	0.001775	0.00323636	0.00262275	0.00774879	0.0265	0.0187	0.011	0.0044	0.0089	0.0044	0.8513	0.008	0.488855	0.0350877	H2AFY	UTR3	NODMS	370955	368679	369378	229	220	220
chr5_135350786	chr5	CA	2	135350786	CCATG	5	CTCGG	0.000246552	0.00103488	0.000853636	0.0022735	0.0079	0.0056	0.0033	0	0	0	0.2542	0.003	0.43344	0.030303	6.2069e-05	0	0.00046861	0	0	0	0	0	0	0	0.8826	0.001	0.508621	0.0338983	H2AFY	intronic	NODMS	370955	368679	369378	2159	2150	2150
chr5_136161131	chr5	A	1	136161131	ATACC	13	TTCCT	0.035746	0.00904186	0.0279432	0.00732454	0.031	0.0237	0.0164	0.0021	0.0154	0.0021	0	0.014	0.842558	0.824742	0.018902	0.0262256	0.0180757	0.021092	0.0895	0.0684	0.0473	0.0677	0.0708	0.0677	0.0254	0.005	0.365116	0.551181	SMAD5	intronic	DMS	145454	127731	133171	24	36	24
chr5_137677661	chr5	A	1	137677661	GTTCC	14	GAAGT	0.0520757	0.0186	0.0353174	0.0057586	0.0359	0.0301	0.0244	0.0151	0.011	0.0151	0	0.03	0.882239	0.793651	0.0056027	0.00530357	0.00754305	0.00256174	0.013	0.0104	0.0079	0.0096	0.0011	0.0096	0.0375	0.004	0.348456	0.422535	KLHL3	intronic	DMS	19842.6	19544.4	19635.9	7	20	7
chr5_138087789	chr5	CT	2	138087789	GTTCC	5	CCAAA	0.000523729	0.000261702	0.00183056	0.000767298	0.0026	0.0018	0.001	0	0.0022	0	0.3871	0.004	0.549044	0.0655738	3.05085e-05	0	0.000140525	0	0	0	0	0	0	0	0.6539		0.525424	0	WNT8A	intronic	NODMS	447.568	920.238	775.139	16	7	7
chr5_138115672	chr5	T	1	138115672	GAGGA	10	AATAA	0.0110695	0.00229778	0.0188555	0.00239504	0.0095	0.0071	0.0047	0.0014	0.0035	0.0014	0.0114	0.003	0.645198	0.594059	0.000644068	0.000442222	0.00130543	0.000736505	0.0027	0.0019	0.0012	0.0014	0	0.0014	0.632	0.002	0.527495	0.181818	NME5	exonic	NODMS	101528	102816	102421	92	83	83
chr5_138115771	chr5	A	1	138115771	ATGGG	11	CAACC	0.0368508	0.00664255	0.0266191	0.00658217	0.0264	0.0198	0.0132	0.0058	0.0111	0.0058	0	0.011	0.913812	0.859649	0.00404746	0.00499149	0.00607706	0.00276058	0.0133	0.0105	0.0078	0.0029	0.0111	0.0029	0.0014	0.002	0.318608	0.5	NME5	intronic	DMS	101528	102816	102421	7	17	7
chr5_138129166	chr5	A	1	138129166	CAAAT	10	TTCCC	0.00685135	0.00160588	0.0128879	0.00214393	0.008	0.0059	0.0037	0	0.002	0	0.3002	0.005	0.571542	0.382979	0.000916216	0.000458824	0.00185757	0.00102387	0.0035	0.0025	0.0015	0	0	0	0.479	0.001	0.548887	0.377358	NME5	intronic	NODMS	101528	102816	102421	96	87	87
chr5_138129198	chr5	T	1	138129198	TCAGA	11	CATTT	0.0156196	0.00336154	0.0180809	0.00263075	0.0113	0.0086	0.006	0.0027	0.0051	0.0027	0.0001	0.006	0.734791	0.666667	0.0120059	0.0144923	0.018871	0.0204119	0.0757	0.0553	0.0349	0.004	0.0069	0.004	0.4712	0.002	0.455505	0.537037	NME5	intronic	DMS	101528	102816	102421	64	54	54
chr5_138138595	chr5	T	1	138138595	AAGCA	10	AAGGG	0.0326814	0.00620851	0.0290177	0.00648477	0.0257	0.0192	0.0127	0.007	0.0023	0.007	0	0.01	0.877028	0.826923	0.00144407	0.00173191	0.00143707	0.0018065	0.0072	0.0053	0.0035	0.0023	0.0015	0.0023	0.5954	0.005	0.469888	0.03125	NME5	intronic	DMS	101528	102816	102421	56	47	47
chr5_138159556	chr5	AG	2	138159556	TACAA	5	AAGGA	0.000341818	5.45455e-05	0.0009574	0.00025357	0.0008	0.0006	0.0003	0	0	0	0.3693	0.001	0.552686	0.25	2.54545e-05	0.0001	0.000187052	0.000460237	0.0015	0.001	0.0006	0	0	0	0.8108	0.002	0.48595	0	BRD8	exonic	NODMS	186958	220851	210447	2	11	2
chr5_138159686	chr5	CA	2	138159686	AGCAC	5	AGGAC	5.68182e-05	0	0.000372582	0	0	0	0	0	0	0	0.8598	0.001	0.511364	0.0444444	0	0	0	0	0	0	0	0	0	0	1		0.5	0	BRD8	intronic	NODMS	186958	220851	210447	87	96	87
chr5_138171173	chr5	A	1	138171173	AATTG	11	TTCAT	0.011839	0.00264255	0.0154535	0.00360949	0.0135	0.0099	0.0063	0.0023	0.0027	0.0023	0	0.003	0.794446	0.786325	0.00254407	0.00221915	0.00487753	0.00164713	0.0072	0.0055	0.0039	0.0017	0.0053	0.0017	0.2294	0.003	0.431843	0.243902	BRD8	intronic	DMS	186958	220851	210447	13	23	13
chr5_138171415	chr5	A	1	138171415	CTATT	16	GTGAA	0.130564	0.0643128	0.0483423	0.0256295	0.1412	0.1156	0.0899	0.0516	0.0804	0.0516	0	0.093	0.904528	0.840909	0.00164468	0.00394103	0.00193124	0.00371136	0.0151	0.0114	0.0077	0.0086	0.0009	0.0086	0.0015	0.001	0.299782	0.444444	BRD8	intronic	NODMS	186958	220851	210447	5	20	5
chr5_138177680	chr5	A	1	138177680	GGGAG	12	GCCTT	0.0336638	0.007125	0.034164	0.00887986	0.0338	0.0249	0.016	0.0028	0.0028	0.0028	0	0.025	0.787234	0.628571	0.0507298	0.0919563	0.0417937	0.052717	0.2501	0.1974	0.1447	0.0306	0.087	0.0306	0.0006	0.052	0.271277	0.352941	BRD8	intronic	NODMS	186958	220851	210447	13	24	13
chr5_138254187	chr5	T	1	138254187	CTTTC	16	GAGAT	0.0604568	0.0261875	0.0290123	0.0114995	0.0607	0.0492	0.0377	0.022	0.0214	0.022	0	0.033	0.876267	0.821918	0.0119108	0.01795	0.00734636	0.00840357	0.0432	0.0348	0.0264	0.015	0.0049	0.015	0.0007	0.01	0.261402	0.379747	GFRA3	intronic	DMS	178539	368246	310011	27	42	27
chr5_138346623	chr5	A	1	138346623	GTCTC	11	GTTTA	0.0115344	0.00327391	0.0175104	0.00340833	0.0135	0.0101	0.0067	0	0.0029	0	0.4789	0.013	0.556386	0.4	0.0223781	0.0279913	0.0267621	0.02201	0.094	0.072	0.05	0	0.0044	0	0.5167	0.012	0.44837	0.413793	FAM53C	intronic	NODMS	171436	186759	182055	78	68	68
chr5_138428179	chr5	T	1	138428179	TTTCC	10	CTTTT	0.00720508	0.0039	0.0136379	0.00323741	0.0136	0.0104	0.0071	0.0055	0.0055	0.0055	0.2897	0.003	0.560043	0.633333	0.00836949	0.0092383	0.00723225	0.0088395	0.0358	0.0269	0.0181	0.0073	0.0055	0.0073	0.7457	0.007	0.481608	0.486957	KDM3B	intronic	NODMS	300880	280901	287034	93	102	93
chr5_138466739	chr5	TC	2	138466739	CCGCT	5	CTGCC	2.75862e-05	0.000133333	0.000208271	0.000694422	0.0022	0.0015	0.0008	0	0	0	0.8134	0.001	0.486398	0.0327869	0	4.88889e-05	0	0.000324292	0.001	0.0007	0.0004	0	0	0	0.8471	0.001	0.488889	0	EGR1	intronic	NODMS	1.52553e+06	1.52123e+06	1.52255e+06	17	8	8
