## Supplementary Table 8 for "MSIsensor-pro: fast, accurate and matched-normal-sample-free detection of microsatellite instability" (part 9 of 12)

### Sheet: UCEC (continued)
Sites id	chr	Repeat unit	Repeat unit length	position	prefix	repeat times	suffix	MSI_p_mean	MSS_p_mean	MSI_p_std	MSS_p_std	threshold_p_3std	threshold_p_2std	threshold_p_1std	MSSMax_p	MSSMax95_p	MSSMax99_p	RankSump_p	threshold_youden_p	auc_p	fscore_p	MSI_q_mean	MSS_q_mean	MSI_q_std	MSS_q_std	threshold_q_3std	threshold_q_2std	threshold_q_1std	MSSMax_q	MSSMax95_q	MSSMax99_q	RankSump_q	threshold_youden_q	auc_q	fscore_q	gene	region	DMS	MSIExpress	MSSExpress	TumorExpress	minStart	minEnd	minDis
chr5_138467759	chr5	CT	2	138467759	ACCTC	5	TCCTA	4.91228e-05	0.000265909	0.000260312	0.0016546	0.0052	0.0036	0.0019	0	0	0	0.9291	0.002	0.494817	0	0	1.36364e-05	0	8.94196e-05	0.0003	0.0002	0.0001	0	0	0	0.8452		0.488636	0	EGR1	exonic	NODMS	1.52553e+06	1.52123e+06	1.52255e+06	1003	1012	1003
chr5_138567179	chr5	A	1	138567179	TTGTG	10	GAAAA	0.0562658	0.0603722	0.0340781	0.0309426	0.1532	0.1223	0.0913	0.0697	0.0015	0.0697	0.552	0.053	0.459795	0.487805	0.00307105	0.000905556	0.00931532	0.00207431	0.0071	0.0051	0.003	0	0.0029	0	0.4362	0.002	0.552632	0.37037	HSPA9	intronic	NODMS	1.3744e+06	1.25682e+06	1.29291e+06	16	25	16
chr5_139368634	chr5	T	1	139368634	TTGTC	11	GGAAG	0.0260034	0.00544565	0.0262036	0.00288291	0.0141	0.0112	0.0083	0.0052	0.0051	0.0052	0	0.01	0.803223	0.709677	0.00631379	0.00584783	0.00891573	0.00651886	0.0254	0.0189	0.0124	0.0052	0.0022	0.0052	0.2388	0.003	0.432534	0.55814	PAIP2;SLC23A1	intronic	DMS				98	88	88
chr5_139388368	chr5	GT	2	139388368	GAGGA	5	TGTGT	0	0	0	0	0	0	0	0	0	0	1		0.5	0	5.53191e-05	0	0.000375193	0	0	0	0	0	0	0	0.8708	0.001	0.510638	0.0416667	MZB1	intronic	NODMS	206417	164696	177503	92	83	83
chr5_139389820	chr5	CAG	3	139389820	GCTCC	6	TGGCA	0.00085641	0.00100263	0.00234333	0.00209956	0.0073	0.0052	0.0031	0.0026	0.0027	0.0026	0.6836	0.001	0.473009	0.254545	0	0	0	0	0	0	0	0	0	0	1		0.5	0	MZB1	exonic	NODMS	206417	164696	177503	96	79	79
chr5_139420300	chr5	ATC	3	139420300	CAGAT	5	TGCTC	0	0.000331579	0	0.00119387	0.0039	0.0027	0.0015	0	0	0	0.5394	0.001	0.460526	0	0	0	0	0	0	0	0	0	0	0	1		0.5	0	DNAJC18	intronic	NODMS	27198.3	36277.7	33490.5	75	89	75
chr5_139425170	chr5	T	1	139425170	TTTTC	10	GGAGA	0.00874211	0.00452187	0.0124896	0.00399224	0.0165	0.0125	0.0085	0.0059	0.0027	0.0059	0.2093	0.004	0.587582	0.613333	0.00568947	0.00357187	0.00770088	0.00353732	0.0142	0.0106	0.0071	0	0.0041	0	0.2431	0.004	0.581414	0.571429	DNAJC18	intronic	NODMS	27198.3	36277.7	33490.5	56	65	56
chr5_139437265	chr5	ATC	3	139437265	CAATT	5	ATTAT	0.00107059	0.00104524	0.00206429	0.00172146	0.0062	0.0045	0.0028	0.002	0.001	0.002	0.8409	0.008	0.487862	0.0754717	0.000111765	4.52381e-05	0.000790296	0.000289665	0.0009	0.0006	0.0003	0	0	0	0.9754	0.002	0.498133	0.0384615	DNAJC18	intronic	NODMS	27198.3	36277.7	33490.5	106	92	92
chr5_139480950	chr5	CTC	3	139480950	GAGAA	5	CAAGG	0	0	0	0	0	0	0	0	0	0	1		0.5	0	0	0	0	0	0	0	0	0	0	0	1		0.5	0	TMEM173	intronic	NODMS	397517	475000	451215	52	66	52
chr5_139494273	chr5	AAAT	4	139494273	CTCAA	6	AGAAC	0.000993548	0.00182258	0.00264733	0.00326365	0.0116	0.0083	0.0051	0	0	0	0.3751	0.001	0.434443	0.222222	0.0102226	0.0054129	0.0224358	0.0162087	0.054	0.0378	0.0216	0	0.0357	0	0.6322	0.009	0.53538	0.3	TMEM173;UBE2D2	intergenic	NODMS				11971	11994	11971
chr5_139495516	chr5	GT	2	139495516	GCAGA	5	GATGA	0.000433898	0.000297872	0.000984561	0.000860106	0.0029	0.002	0.0012	0	0	0	0.5415	0.002	0.53462	0.125	9.49153e-05	4.04255e-05	0.000615733	0.000274179	0.0009	0.0006	0.0003	0	0	0	0.9114	0.002	0.506311	0.0333333	TMEM173;UBE2D2	intergenic	NODMS				13214	13223	13214
chr5_139821819	chr5	TG	2	139821819	TGTGC	5	GGGGG	0.002525	0.00119231	0.00558251	0.00280854	0.0096	0.0068	0.004	0	0	0	0.4096	0.005	0.549908	0.356164	0	0	0	0	0	0	0	0	0	0	1		0.5	0	PSD2	intronic	NODMS	2752.44	6858.44	5597.99	73	64	64
chr5_140362545	chr5	GT	2	140362545	AGCAG	6	GCGCG	0.00448627	0.00509556	0.003646	0.00373916	0.0163	0.0126	0.0088	0.0044	0.0086	0.0044	0.4151	0.006	0.451634	0.376471	0.000143137	0.000113333	0.000513066	0.000427707	0.0014	0.001	0.0005	0	0.0019	0	0.921	0.002	0.505882	0.0754717	SLC4A9	intronic	NODMS	1022.7	1550.34	1388.37	13	24	13
chr5_140362578	chr5	TG	2	140362578	ATGCC	6	CACAC	0.00162826	0.00135238	0.0020672	0.00210229	0.0077	0.0056	0.0035	0.0032	0	0.0032	0.4274	0.001	0.549172	0.53012	0	4.28571e-05	0	0.00027442	0.0009	0.0006	0.0003	0	0	0	0.8476	0.001	0.488095	0	SLC4A9	intronic	NODMS	1022.7	1550.34	1388.37	46	57	46
chr5_140362621	chr5	GT	2	140362621	TGTGA	6	GGACT	0.0020475	0.00125429	0.00303389	0.00247263	0.0087	0.0062	0.0037	0	0	0	0.2671	0.003	0.574643	0.448276	0	7.14286e-05	0	0.000416497	0.0013	0.0009	0.0005	0	0	0	0.8318	0.001	0.485714	0	SLC4A9	intronic	NODMS	1022.7	1550.34	1388.37	89	100	89
chr5_140438411	chr5	T	1	140438411	TATAC	10	GTTGT	0.015728	0.00398667	0.0194701	0.00304168	0.0131	0.0101	0.007	0.0067	0.0028	0.0067	0	0.004	0.763333	0.733945	0.002038	0.00184	0.00376106	0.00181578	0.0073	0.0055	0.0037	0.0008	0.0028	0.0008	0.4273	0.001	0.452667	0.475248	ANKHD1;ANKHD1-EIF4EBP3	intronic	DMS				49	40	40
chr5_140441196	chr5	GA	2	140441196	TACCT	5	AAAAT	0.000169048	6.66667e-05	0.00108243	0.000394405	0.0012	0.0009	0.0005	0	0	0	0.98	0.003	0.498347	0.0465116	0	0	0	0	0	0	0	0	0	0	1		0.5	0	ANKHD1;ANKHD1-EIF4EBP3	intronic	NODMS				54	63	54
chr5_140537603	chr5	CT	2	140537603	CCTTG	5	GGAGG	1.18644e-05	5.53191e-05	9.03566e-05	0.000375193	0.0012	0.0008	0.0004	0	0.0026	0	0.967	0.001	0.497656	0	0	5.95745e-05	0	0.000300821	0.001	0.0007	0.0004	0	0	0	0.7075	0.001	0.478723	0	ANKHD1;ANKHD1-EIF4EBP3	intronic	NODMS				14	23	14
chr5_140632946	chr5	GCA	3	140632946	CAGCG	5	ACAAG	0.00353519	0.00260278	0.00602452	0.00564464	0.0195	0.0139	0.0082	0.0125	0	0.0125	0.4916	0.004	0.542953	0.435897	0	0	0	0	0	0	0	0	0	0	1		0.5	0	CD14	exonic	NODMS	957094	994666	983132	34	20	20
chr5_140645682	chr5	AG	2	140645682	GCTGA	5	GGAGG	0.000238983	0.000234043	0.000581645	0.000663414	0.0022	0.0016	0.0009	0	0	0	0.7602	0.003	0.51731	0	3.72881e-05	7.65957e-05	0.000283978	0.000363911	0.0012	0.0008	0.0004	0	0	0	0.8263	0.001	0.487559	0.0322581	NDUFA2	UTR3	NODMS	1.68397e+06	1.60247e+06	1.62749e+06	4	13	4
chr5_140653007	chr5	GA	2	140653007	AAATT	7	GCTAG	0.00212034	0.00174255	0.00491824	0.00209536	0.008	0.0059	0.0038	0.0044	0.0029	0.0044	0.9468	0.006	0.496213	0.0615385	0.0002	0.000157447	0.000658967	0.000566717	0.0019	0.0013	0.0007	0	0	0	0.8787	0.002	0.508655	0.0634921	IK	exonic	NODMS	708888	738268	729249	31	44	31
chr5_140659102	chr5	GA	2	140659102	GGACC	5	AGAGG	0.000477586	0.000246667	0.00132523	0.000540617	0.0019	0.0013	0.0008	0	0.0019	0	0.6536	0.002	0.525862	0.0967742	6.89655e-06	0	5.20678e-05	0	0	0	0	0	0	0	0.8811		0.508621	0	IK	exonic	NODMS	708888	738268	729249	62	53	53
chr5_140677573	chr5	CT	2	140677573	TGCAC	6	CAATC	0.00185741	0.000942222	0.00328817	0.00129829	0.0048	0.0035	0.0022	0	0.0008	0	0.1807	0.001	0.578395	0.553191	6.85185e-05	5.55556e-05	0.000310211	0.000262937	0.0008	0.0006	0.0003	0	0	0	0.9244	0.001	0.505556	0.0701754	HARS	intronic	NODMS	245529	227607	233109	81	70	70
chr5_140705805	chr5	GT	2	140705805	TTTGC	7	AGTAG	0.00352881	0.00361489	0.00493741	0.00273853	0.0118	0.0091	0.0064	0.0039	0.0081	0.0039	0.3044	0.003	0.44176	0.482759	0.000915254	0.000182979	0.00540846	0.000523214	0.0018	0.0012	0.0007	0	0	0	0.5104	0.003	0.537324	0.0655738	ZMAT2	UTR3	NODMS	900008	962746	943487	193	206	193
chr5_140797154	chr5	GC	2	140797154	AGGGT	5	CAGGA	5.09091e-05	8.63636e-05	0.000374104	0.000566324	0.0018	0.0012	0.0007	0	0	0	0.9663	0.003	0.497521	0	0	0	0	0	0	0	0	0	0	0	1		0.5	0	PCDHA2	exonic	NODMS	1828.4	2641.71	2392.04	198	189	189
chr5_141011088	chr5	TC	2	141011088	CTCTT	8	TTTTC	0.0033186	0.00235946	0.00603302	0.00245791	0.0097	0.0073	0.0048	0	0.0035	0	0.9923	0.005	0.500629	0.290909	0.000281395	0	0.00085949	0	0	0	0	0	0	0	0.3721	0.001	0.55814	0.208333	PCDHA1;PCDHA10;PCDHA11;PCDHA12;PCDHA13;PCDHA2;PCDHA3;PCDHA4;PCDHA5;PCDHA6;PCDHA7;PCDHA8;PCDHA9;PCDHAC1;PCDHAC2	UTR3	NODMS				1256	1241	1241
chr5_141415641	chr5	A	1	141415641	TTGTT	11	GATTG	0.0155579	0.00342273	0.0199247	0.00512657	0.0188	0.0137	0.0085	0.0015	0.0008	0.0015	0	0.003	0.767145	0.745455	0.00506667	0.00855455	0.0144513	0.020926	0.0713	0.0504	0.0295	0.0328	0.0901	0.0328	0.9836	0.014	0.501196	0.119403	PCDHGA10	exonic	DMS	14074	13631.3	13767.2	30	40	30
chr5_141573996	chr5	GGA	3	141573996	GAGGT	11	GTGGT	0.0193629	0.00831739	0.0190152	0.00714725	0.0298	0.0226	0.0155	0.0114	0	0.0114	0.0013	0.014	0.751553	0.666667	0.00308857	0.00340435	0.009922	0.0111891	0.037	0.0258	0.0146	0	0.0455	0	0.6335	0.001	0.537267	0.27907	DIAPH1	exonic	NODMS	541866	542868	542560	212	180	180
chr5_141584056	chr5	A	1	141584056	TTGGC	10	CAGGT	0.0251	0.00542439	0.0303153	0.00803222	0.0295	0.0215	0.0135	0.0016	0.003	0.0016	0.0011	0.011	0.704065	0.647059	0.00673778	0.0055878	0.0102551	0.00838239	0.0307	0.0224	0.014	0.0062	0.003	0.0062	0.9552	0.002	0.496477	0.538462	DIAPH1	intronic	DMS	541866	542868	542560	67	58	58
chr5_141673136	chr5	GA	2	141673136	TCCTG	5	GCTCA	0.000248718	0.000184211	0.000663662	0.000782885	0.0025	0.0017	0.001	0	0	0	0.6033	0.001	0.534413	0.217391	9.74359e-05	0	0.000600635	0	0	0	0	0	0	0	0.8465	0.001	0.512821	0.05	ARAP3	intronic	NODMS	111974	127047	122420	3	12	3
chr5_142140448	chr5	A	1	142140448	GTCTC	17	GAATA	0.0767212	0.0319032	0.0444477	0.00788954	0.0556	0.0477	0.0398	0.029	0.0202	0.029	0	0.04	0.917889	0.878788	0.00623636	0.0100065	0.00502007	0.00488308	0.0247	0.0198	0.0149	0.0182	0.0263	0.0182	0.0006	0.007	0.250733	0.298507	NDFIP1	intronic	DMS	542400	474516	495355	114	98	98
chr5_142314795	chr5	TGC	3	142314795	GGATG	5	TCACA	0.00092807	0.000655556	0.00199726	0.00138461	0.0048	0.0034	0.002	0	0	0	0.8954	0.004	0.507602	0.212121	7.19298e-05	0	0.000538274	0	0	0	0	0	0	0	0.8795	0.001	0.508772	0.0344828	SPRY4	exonic	NODMS	204972	221659	216536	360	346	346
chr5_142894156	chr5	T	1	142894156	CGAGA	10	CTGAC	0.00404906	0.00162558	0.010935	0.00192705	0.0074	0.0055	0.0036	0.0031	0	0.0031	0.9559	0.008	0.496709	0.140351	0.0012283	0.0016093	0.00158369	0.00229771	0.0085	0.0062	0.0039	0.0016	0.0105	0.0016	0.7514	0.003	0.481132	0.179104	ARHGAP26	intronic	NODMS	124692	106482	112072	81	72	72
chr5_143222246	chr5	AC	2	143222246	TTCAT	19	CCCAC	0.236641	0.18983	0.092139	0.100887	0.4925	0.3916	0.2907	0.2263	0.2717	0.2263	0.0115	0.325	0.644252	0.421053	0.00368305	0.00061087	0.00908931	0.001161	0.0041	0.0029	0.0018	0	0	0	0.6031	0.005	0.529661	0.361111	ARHGAP26	intronic	NODMS	124692	106482	112072	111	74	74
chr5_143222286	chr5	CA	2	143222286	CACCC	5	TCTGC	0.000166102	4.46809e-05	0.000553758	0.00030304	0.001	0.0007	0.0003	0	0	0	0.4862	0.001	0.539488	0.153846	0.00049661	0.000197872	0.00102345	0.000550238	0.0018	0.0013	0.0007	0	0	0	0.297	0.001	0.559142	0.315789	ARHGAP26	intronic	NODMS	124692	106482	112072	71	62	62
chr5_143282777	chr5	T	1	143282777	TTTTC	16	GAGAT	0.0577278	0.0212483	0.0355258	0.00950352	0.0498	0.0403	0.0308	0.02	0.0329	0.02	0	0.024	0.899425	0.88	0.0743917	0.0973345	0.0372651	0.0526096	0.2552	0.2026	0.1499	0.0495	0.0493	0.0495	0.1045	0.042	0.382184	0.602151	NR3C1	intronic	DMS	28819.4	37558.9	34876.1	52	67	52
chr5_143812330	chr5	AG	2	143812330	AGAAC	5	GGAAA	0.000133333	0.000224242	0.000222361	0.000445197	0.0016	0.0011	0.0007	0	0	0	0.9187	0.001	0.492845	0	0	1.51515e-05	0	8.57099e-05	0.0003	0.0002	0.0001	0	0.0005	0	0.8288		0.484848	0	HMHB1	intronic	NODMS	1279.31	1060.78	1127.86	26	35	26
chr5_145817864	chr5	AC	2	145817864	CCAAA	5	ATATA	0.000145833	0.000133333	0.000588415	0.000573935	0.0019	0.0013	0.0007	0.0025	0	0.0025	0.9354	0.003	0.505075	0.0408163	3.33333e-05	0	0.000228522	0	0	0	0	0	0	0	0.8678	0.001	0.510417	0.0408163	PRELID2	intronic	NODMS	15224.5	12163	13102.8	29	20	20
chr5_145822995	chr5	CA	2	145822995	TAGGC	5	CGTAC	0.00168113	0.000863636	0.00289913	0.00185792	0.0064	0.0046	0.0027	0	0	0	0.1731	0.001	0.580617	0.470588	0.00204151	0	0.0142575	0	0	0	0	0	0	0	0.7499	0.001	0.518868	0.0727273	PRELID2	intronic	NODMS	15224.5	12163	13102.8	81	72	72
chr5_146128952	chr5	A	1	146128952	CCTTT	11	CAAAA	0.0261638	0.00598511	0.0234111	0.00340056	0.0162	0.0128	0.0094	0.0017	0.007	0.0017	0	0.01	0.794938	0.764706	0.0037569	0.00143191	0.00849375	0.00173059	0.0066	0.0049	0.0032	0.0026	0	0.0026	0.6589	0.008	0.525128	0.1875	LARS	intronic	DMS	361122	341030	347198	25	15	15
chr5_146267624	chr5	T	1	146267624	TGTGC	11	CTTTA	0.0405378	0.00952222	0.0321119	0.011607	0.0443	0.0327	0.0211	0.0101	0.0487	0.0101	0	0.016	0.826235	0.814815	0.00148667	0.00254444	0.00219652	0.00252701	0.0101	0.0076	0.0051	0.0025	0	0.0025	0.0481	0.002	0.371605	0.297297	RBM27	intronic	DMS	74993.2	87630.3	83751	24	14	14
chr5_146271400	chr5	A	1	146271400	ATCTC	15	GTTTT	0.0583568	0.0172206	0.0371434	0.0112673	0.051	0.0398	0.0285	0.0131	0.0139	0.0131	0	0.022	0.937202	0.911392	0.00788108	0.0114382	0.00579337	0.0079364	0.0352	0.0273	0.0194	0.0087	0.0083	0.0087	0.0186	0.006	0.33744	0.45977	RBM27	intronic	DMS	74993.2	87630.3	83751	82	68	68
chr5_146503941	chr5	GA	2	146503941	AGATC	5	GCAGC	0.00380357	5.90909e-05	0.0136516	0.000270789	0.0009	0.0006	0.0003	0	0	0	0.0179	0.001	0.638393	0.342857	3.57143e-05	6.81818e-05	0.000152864	0.000447098	0.0014	0.001	0.0005	0	0	0	0.7999	0.001	0.514813	0	TCERG1	exonic	NODMS	143688	155779	152068	65	56	56
chr5_146507001	chr5	AT	2	146507001	TGGTG	5	AATTT	0.000902703	0.000251613	0.00199289	0.00100543	0.0033	0.0023	0.0013	0	0	0	0.2159	0.001	0.58762	0.340426	1.35135e-05	0.000309677	8.10811e-05	0.00105902	0.0035	0.0024	0.0014	0	0	0	0.6093	0.001	0.463819	0	TCERG1	intronic	NODMS	143688	155779	152068	26	17	17
chr5_146509124	chr5	T	1	146509124	TCAAC	12	ATTAA	0.0278375	0.00362941	0.0247652	0.00424933	0.0164	0.0121	0.0079	0	0.0097	0	0	0.005	0.899265	0.810127	0.0047075	0.00585	0.00463651	0.00487251	0.0205	0.0156	0.0107	0.0052	0.0048	0.0052	0.2163	0.002	0.416176	0.537634	TCERG1	intronic	DMS	143688	155779	152068	20	9	9
chr5_147351174	chr5	T	1	147351174	GTGTC	10	CTTTC	0.010914	0.0035881	0.0148991	0.00315219	0.013	0.0099	0.0067	0.003	0.0043	0.003	0.0018	0.004	0.684419	0.660194	0.00217018	0.00225	0.00195816	0.00225718	0.009	0.0068	0.0045	0.0045	0.0043	0.0045	0.9323	0.001	0.494987	0.608696	STK32A	intronic	DMS	11673	8221.7	9281.17	20	29	20
chr5_147370596	chr5	T	1	147370596	GGAAA	10	CTTTT	0.00502439	0.00247222	0.0163315	0.00749847	0.025	0.0175	0.01	0.0015	0.0039	0.0015	0.571	0.002	0.537602	0.454545	0.000802439	0.00118889	0.00130487	0.00175733	0.0065	0.0047	0.0029	0.0015	0.002	0.0015	0.494	0.001	0.454607	0.342857	STK32A	intronic	NODMS	11673	8221.7	9281.17	57	48	48
chr5_147394151	chr5	A	1	147394151	GGGGG	10	CAGAG	0.0185094	0.00439355	0.0209359	0.00416421	0.0169	0.0127	0.0086	0.0036	0.0097	0.0036	0.0006	0.007	0.726719	0.689655	0.00401321	0.0066	0.00509543	0.00803067	0.0307	0.0227	0.0146	0.0107	0	0.0107	0.0358	0.004	0.362142	0.4	DPYSL3	intronic	DMS	299599	331130	321451	28	37	28
chr5_147631499	chr5	TC	2	147631499	GATCG	6	CTTGA	0.00154643	0.00203913	0.00184565	0.00228125	0.0089	0.0066	0.0043	0.0014	0	0.0014	0.3362	0.003	0.444488	0.233766	1.25e-05	1.73913e-05	9.27025e-05	0.000116664	0.0004	0.0003	0.0001	0	0	0	0.9705		0.497865	0	JAKMIP2	exonic	NODMS	2665.8	3238.43	3062.65	12	1	1
chr5_147637125	chr5	AG	2	147637125	AAGTA	7	GAAAA	0.00754324	0.00259714	0.0138683	0.00247346	0.01	0.0075	0.0051	0	0.0012	0	0.0486	0.002	0.635135	0.658228	0	0.000197143	0	0.000872594	0.0028	0.0019	0.0011	0	0	0	0.6768	0.001	0.471429	0	JAKMIP2-AS1	ncRNA_intronic	NODMS	626.135	1317.19	1105.05	23327	23314	23314
chr5_148070252	chr5	AT	2	148070252	TCTAC	5	CAAAA	0	0.000133333	0	0.000718022	0.0023	0.0016	0.0009	0	0	0	0.8077	0.001	0.483333	0	0	0	0	0	0	0	0	0	0	0	1		0.5	0	SPINK5	intronic	NODMS	94710.8	52402.3	65390	70	61	61
chr5_148095938	chr5	TG	2	148095938	CAACT	6	GGGGG	0.000586792	0.0007	0.00134516	0.00171339	0.0058	0.0041	0.0024	0	0	0	0.9791	0.002	0.501572	0.15873	0.0920151	0.0665167	0.0524737	0.0641814	0.2591	0.1949	0.1307	0.0524	0	0.0524	0.0104	0.068	0.653639	0.727273	SPINK5	intronic	NODMS	94710.8	52402.3	65390	33	44	33
chr5_148104902	chr5	A	1	148104902	AAAAG	11	TCCAT	0.0745895	0.0403176	0.0292523	0.0351728	0.1458	0.1107	0.0755	0.0341	0.0581	0.0341	0.0001	0.05	0.760449	0.804878	0.00209737	0.00192647	0.00455686	0.00214275	0.0084	0.0062	0.0041	0.0025	0.0011	0.0025	0.3292	0.002	0.43305	0.175439	SPINK5	intronic	DMS	94710.8	52402.3	65390	49	39	39
chr5_148120311	chr5	A	1	148120311	AGCTG	10	GAAAG	0.0137712	0.00468511	0.0165702	0.00273915	0.0129	0.0102	0.0074	0.0063	0.0075	0.0063	0.003	0.006	0.668049	0.601942	0.0038661	0.00145957	0.0159197	0.00124792	0.0052	0.004	0.0027	0.0017	0.0014	0.0017	0.6608	0.003	0.475117	0.115942	SPINK5	exonic	DMS	94710.8	52402.3	65390	17	26	17
chr5_148205866	chr5	A	1	148205866	AGATT	11	GAAGA	0.0123722	0.00798857	0.0132722	0.0168844	0.0586	0.0418	0.0249	0.0036	0.0022	0.0036	0.0057	0.005	0.690873	0.676056	0.00430278	0.00830857	0.00411963	0.0079588	0.0322	0.0242	0.0163	0.0036	0	0.0036	0.0562	0.011	0.368254	0.08	SPINK6	intronic	DMS	80827.9	63019.9	68486.5	169	159	159
chr5_148205877	chr5	GAA	3	148205877	AAAAA	5	AACAA	0.0017	0.00278611	0.00300721	0.00529172	0.0187	0.0134	0.0081	0	0	0	0.8394	0.005	0.486111	0.170213	0.000369444	0.00274722	0.00218566	0.0134485	0.0431	0.0296	0.0162	0	0	0	0.5506	0.001	0.459105	0.0487805	SPINK6	intronic	NODMS	80827.9	63019.9	68486.5	158	144	144
chr5_148285858	chr5	A	1	148285858	AAATG	11	GAAGG	0.0270417	0.01235	0.0217192	0.0172605	0.0641	0.0469	0.0296	0.0077	0.0101	0.0077	0	0.018	0.749256	0.649351	0.00398958	0.00467619	0.00780903	0.00684626	0.0252	0.0184	0.0115	0.0024	0.0034	0.0024	0.0436	0.001	0.37624	0.504505	LOC102546294	ncRNA_intronic	DMS				4393	4383	4383
chr5_148406239	chr5	T	1	148406239	AAAGA	13	CCAGG	0.060293	0.0109636	0.0400733	0.00621589	0.0296	0.0234	0.0172	0.0152	0.0099	0.0152	0	0.019	0.928628	0.888889	0.00267368	0.006025	0.00252208	0.00869567	0.0321	0.0234	0.0147	0.004	0.002	0.004	0.0045	0.002	0.334729	0.478632	FBXO38	intronic	DMS	80065.7	77837.6	78521.6	17	5	5
chr5_148414103	chr5	T	1	148414103	TTGAC	13	AATTG	0.0491795	0.00951579	0.0327499	0.00849069	0.035	0.0265	0.018	0.006	0.0092	0.006	0	0.012	0.97031	0.962025	0.00416667	0.00660526	0.00230355	0.00273361	0.0148	0.0121	0.0093	0.0075	0.0072	0.0075	0.0001	0.007	0.245277	0.153846	FBXO38	intronic	DMS	80065.7	77837.6	78521.6	32	20	20
chr5_148465992	chr5	A	1	148465992	AAAAG	10	CATAG	0.0100474	0.00377568	0.0135366	0.00936669	0.0319	0.0225	0.0131	0.0009	0.0048	0.0009	0	0.002	0.799787	0.769231	0.00293421	0.00359459	0.00238231	0.00634737	0.0226	0.0163	0.0099	0.0037	0.0041	0.0037	0.7951	0.001	0.517425	0.631579	HTR4	intronic	DMS	98.1095	243.721	199.022	67	76	67
chr5_149040754	chr5	ATG	3	149040754	GAATA	5	AGTAT	0.000113953	0.000406667	0.000540706	0.00154336	0.005	0.0035	0.002	0	0	0	0.8664	0.004	0.488372	0	0	0	0	0	0	0	0	0	0	0	1		0.5	0	SH3TC2	intronic	NODMS	1222.59	1595.4	1480.96	77	91	77
chr5_149242443	chr5	TC	2	149242443	TCCTG	6	CCCTC	0.00189762	0.00252703	0.00198704	0.00292747	0.0113	0.0084	0.0055	0.0038	0	0.0038	0.6233	0.007	0.467825	0	0	0	0	0	0	0	0	0	0	0	1		0.5	0	ABLIM3	intronic	NODMS	8727.18	11033.2	10325.3	2437	2426	2426
chr5_149246409	chr5	A	1	149246409	TTTTT	10	TGCCT	0.0551712	0.0500267	0.0345078	0.0334352	0.1503	0.1169	0.0835	0.0485	0.0667	0.0485	0.4178	0.053	0.546516	0.587156	0.0104034	0.0142178	0.0182488	0.0271164	0.0956	0.0685	0.0413	0	0	0	0.8517	0.051	0.489266	0.0597015	ABLIM3	intronic	NODMS	8727.18	11033.2	10325.3	72	63	63
chr5_149252171	chr5	TG	2	149252171	CATTC	5	TCTCT	0.000477966	0.00352979	0.000829349	0.0205906	0.0653	0.0447	0.0241	0	0	0	0.3196	0.005	0.556437	0	1.01695e-05	1.48936e-05	5.42902e-05	7.13956e-05	0.0002	0.0002	0.0001	0	0	0	0.9341		0.495312	0	ABLIM3	intronic	NODMS	8727.18	11033.2	10325.3	29	20	20
chr5_149329962	chr5	CTC	3	149329962	TCCTT	5	TTCTT	0.000209375	0	0.00116575	0	0	0	0	0	0	0	0.8389	0.001	0.515625	0.0606061	0	0	0	0	0	0	0	0	0	0	1		0.5	0	AFAP1L1	intronic	NODMS	31950.9	32627.1	32419.5	17587	17601	17587
chr5_149339870	chr5	AG	2	149339870	CAGAA	5	GGGGT	9.33333e-05	7.2973e-05	0.000619103	0.000437838	0.0014	0.0009	0.0005	0	0	0	0.974	0.003	0.497898	0.0434783	0	0	0	0	0	0	0	0	0	0	1		0.5	0	AFAP1L1	intronic	NODMS	31950.9	32627.1	32419.5	27495	27504	27495
chr5_149618232	chr5	AC	2	149618232	CATCA	5	CCTCT	0.000163793	0	0.000703366	0	0	0	0	0	0	0	0.6622	0.001	0.525862	0.0983607	0	0.000121951	0	0.000549728	0.0018	0.0012	0.0007	0.003	0	0.003	0.6803	0.001	0.47561	0	ARHGEF37	exonic	NODMS	59546.8	68435.1	65706.6	57	65	57
chr5_149833408	chr5	GAG	3	149833408	AAAAA	5	TGGGG	8.46154e-05	8.20513e-05	0.000604275	0.000505798	0.0016	0.0011	0.0006	0	0	0	0.9616	0.004	0.497041	0.0377358	0	0	0	0	0	0	0	0	0	0	1		0.5	0	PPARGC1B	exonic	NODMS	10977.9	12552	12068.8	370	356	356
chr5_149836836	chr5	CAG	3	149836836	GAAGA	5	CGGCG	0.00106571	0.000552632	0.00301415	0.00203867	0.0067	0.0046	0.0026	0.0091	0.0091	0.0091	0.677	0.002	0.534586	0.285714	0	0	0	0	0	0	0	0	0	0	1		0.5	0	PPARGC1B	exonic	NODMS	10977.9	12552	12068.8	237	223	223
chr5_149884412	chr5	TA	2	149884412	GTGTG	6	TGCAT	0.0108615	0.0140235	0.0263322	0.0220333	0.0801	0.0581	0.0361	0	0.0057	0	0.1399	0.013	0.399321	0.150943	0.00506154	0.000335294	0.0193693	0.000960356	0.0032	0.0023	0.0013	0	0	0	0.8164	0.005	0.484163	0.142857	PDE6A	intronic	NODMS	2882.52	3620.75	3394.13	66	55	55
chr5_150010026	chr5	AT	2	150010026	TACAC	6	CTTTC	0.000507317	0.000521212	0.00128507	0.00172165	0.0057	0.004	0.0022	0	0	0	0.7401	0.006	0.522542	0	8.04878e-05	0	0.00050905	0	0	0	0	0	0	0	0.8576	0.001	0.512195	0.047619	HMGXB3	intronic	NODMS	324787	329086	327767	84	73	73
chr5_150068242	chr5	AGC	3	150068242	GCAGG	5	AAGGC	0.000575439	0.00131351	0.00162462	0.00340383	0.0115	0.0081	0.0047	0	0	0	0.6902	0.007	0.475581	0	0	0	0	0	0	0	0	0	0	0	1		0.5	0	CSF1R	exonic	NODMS	161712	173233	169696	28	42	28
chr5_150203809	chr5	GT	2	150203809	ACCCC	5	GGTGT	0.00268261	0.0023875	0.0102634	0.00611098	0.0207	0.0146	0.0085	0	0	0	0.5765	0.002	0.464946	0.268657	0.00133043	0.0007875	0.00241858	0.00229011	0.0077	0.0054	0.0031	0	0.0011	0	0.2205	0.002	0.576902	0.40625	SLC6A7	intronic	NODMS	512.577	491.117	497.705	30	39	30
chr5_150256650	chr5	GA	2	150256650	CTAGG	5	GGAAG	0.00118654	0.00126341	0.00258346	0.00236836	0.0084	0.006	0.0036	0.0037	0	0.0037	0.7481	0.003	0.480535	0.208955	0	0	0	0	0	0	0	0	0	0	1		0.5	0	CAMK2A	intronic	NODMS	1078.44	1333.19	1254.99	5	14	5
chr5_150396583	chr5	AAG	3	150396583	GGAGC	5	CTGGG	0.00263077	0.00226296	0.00522534	0.00390746	0.014	0.0101	0.0062	0	0	0	0.9948	0.007	0.499525	0.16	0	0	0	0	0	0	0	0	0	0	1		0.5	0	TCOF1	exonic	NODMS	199005	209938	206582	11950	11964	11950
chr5_150549869	chr5	GA	2	150549869	ATTAT	5	AGTTA	0.000257407	0	0.00132044	0	0	0	0	0	0	0	0.758	0.001	0.518519	0.0714286	0	0	0	0	0	0	0	0	0	0	1		0.5	0	NDST1	intronic	NODMS	231973	249058	243813	82	91	82
chr5_150722800	chr5	T	1	150722800	TGTAA	13	AGGCC	0.0479027	0.00668485	0.0334194	0.00418744	0.0192	0.0151	0.0109	0.0094	0.0105	0.0094	0	0.02	0.921785	0.861538	0.00425946	0.00314545	0.00973613	0.00232341	0.0101	0.0078	0.0055	0.0031	0	0.0031	0.107	0.003	0.387797	0.333333	DCTN4	intronic	DMS	255335	232504	239513	106	94	94
chr5_150731325	chr5	TG	2	150731325	ACAAC	8	TTTTA	0.00487179	0.0028697	0.0092518	0.00338343	0.013	0.0096	0.0063	0.0033	0.0063	0.0033	0.3966	0.001	0.558275	0.658824	0.012441	0.00563636	0.0234305	0.0171109	0.057	0.0399	0.0227	0	0	0	0.2656	0.001	0.576535	0.448276	DCTN4	intronic	NODMS	255335	232504	239513	90	75	75
chr5_150742086	chr5	CT	2	150742086	TCATC	5	TATGA	6.94915e-05	0.000238298	0.000383673	0.000663823	0.0022	0.0016	0.0009	0	0.0022	0	0.453	0.001	0.457447	0.0307692	6.77966e-06	2.76596e-05	5.16324e-05	0.000187596	0.0006	0.0004	0.0002	0	0	0	0.967	0.001	0.497656	0	DCTN4	intronic	NODMS	255335	232504	239513	27	18	18
chr5_150756390	chr5	A	1	150756390	GGAAG	10	TCAGT	0.00494222	0.00140714	0.00893275	0.001565	0.0061	0.0045	0.003	0	0	0	0.0071	0.002	0.667725	0.626506	0.00186222	0.0016119	0.00242627	0.0022448	0.0083	0.0061	0.0039	0	0.0042	0	0.2134	0.001	0.577513	0.638298	DCTN4	intronic	DMS	255335	232504	239513	26	17	17
chr5_150756506	chr5	A	1	150756506	GAAAG	10	CCAGA	0.00387955	0.00294	0.00407401	0.00479379	0.0173	0.0125	0.0077	0.002	0.0036	0.002	0.0792	0.003	0.611364	0.556962	0.00336136	0.0059075	0.00378851	0.0112334	0.0396	0.0284	0.0171	0.0098	0.0024	0.0098	0.1268	0.005	0.403125	0.129032	DCTN4	intronic	NODMS	255335	232504	239513	19	28	19
chr5_150903112	chr5	T	1	150903112	AAGAA	14	AAAAA	0.0453596	0.00743902	0.0322023	0.00466282	0.0214	0.0168	0.0121	0.0061	0.0023	0.0061	0	0.015	0.906072	0.850575	0.0106745	0.0191244	0.0141767	0.0272445	0.1009	0.0736	0.0464	0.0143	0.0092	0.0143	0.0322	0.005	0.367151	0.435644	ZNF300	intronic	DMS	14637.2	62116.7	47541.6	28	15	15
chr5_151110506	chr5	GA	2	151110506	AAGGG	5	AGCCG	0.000418182	0.000144118	0.000905021	0.000576598	0.0019	0.0013	0.0007	0	0	0	0.3903	0.001	0.561052	0.292683	0	0	0	0	0	0	0	0	0	0	1		0.5	0	ANXA6	intronic	NODMS	516962	491318	499190	120	111	111
chr5_151126543	chr5	AC	2	151126543	CACCA	14	CCCAA	0.138619	0.152916	0.106645	0.120891	0.5156	0.3947	0.2738	0.2264	0.0473	0.2264	0.5816	0.253	0.462426	0.178571	0.0148619	0.00896562	0.0244053	0.0244488	0.0823	0.0579	0.0334	0	0.0019	0	0.0887	0.005	0.616071	0.507937	ANXA6	intronic	NODMS	516962	491318	499190	63	90	63
chr5_151126599	chr5	CA	2	151126599	CACAC	5	TTAAG	0.000154286	0.000162069	0.000899633	0.000857588	0.0027	0.0019	0.001	0	0	0	0.9731	0.005	0.497537	0.0555556	0	0	0	0	0	0	0	0	0	0	1		0.5	0	ANXA6	intronic	NODMS	516962	491318	499190	119	128	119
chr5_151284218	chr5	A	1	151284218	GAGGG	10	GTTGG	0.0160405	0.00661786	0.0175935	0.00498391	0.0216	0.0166	0.0116	0.0041	0.0041	0.0041	0.0137	0.024	0.679537	0.425532	0.00133784	0.00170714	0.0021328	0.00181343	0.0071	0.0053	0.0035	0	0	0	0.2437	0.002	0.415058	0.259259	SLC36A3	intronic	NODMS	171.454	236.277	216.378	8	17	8
chr5_151464478	chr5	TC	2	151464478	ACTTT	5	TTTTG	0.00534737	0.000273171	0.0224352	0.00122256	0.0039	0.0027	0.0015	0	0	0	0.7377	0.007	0.519897	0.1	4.03509e-05	0.000221951	0.000301958	0.00140374	0.0044	0.003	0.0016	0	0	0	0.9512	0.003	0.496363	0	SLC36A1	intronic	NODMS	44931.7	43168.8	43709.9	35	26	26
chr5_151467304	chr5	A	1	151467304	AAAAG	16	CCAGA	0.0932	0.0267778	0.054299	0.013529	0.0674	0.0538	0.0403	0.0208	0.0152	0.0208	0	0.036	0.933723	0.906667	0.00458158	0.0106852	0.00436088	0.00546177	0.0271	0.0216	0.0161	0.0122	0.0107	0.0122	0	0.009	0.189571	0.196721	SLC36A1	intronic	DMS	44931.7	43168.8	43709.9	21	36	21
chr5_151476518	chr5	T	1	151476518	TGAGG	11	CTTGG	0.023825	0.005015	0.0212151	0.00458882	0.0188	0.0142	0.0096	0	0.0088	0	0	0.011	0.855529	0.8	0.00401154	0.0029925	0.00879013	0.00344749	0.0133	0.0099	0.0064	0.0037	0.0053	0.0037	0.9843	0.005	0.501202	0.176471	SLC36A1	intronic	DMS	44931.7	43168.8	43709.9	71	61	61
chr5_151556404	chr5	GA	2	151556404	GACCT	5	TGATA	9.29825e-05	0	0.000459542	0	0	0	0	0	0	0	0.6492	0.001	0.526316	0.0677966	0	0	0	0	0	0	0	0	0	0	1		0.5	0	FAT2	splicing	NODMS	35085.9	31783.6	32797.3	2	11	2
chr5_151800890	chr5	T	1	151800890	CTTGA	18	AAAAA	0.100048	0.0436378	0.0382327	0.0154142	0.0899	0.0745	0.0591	0.0346	0.0291	0.0346	0	0.061	0.926904	0.863636	0.00153409	0.00461351	0.00148461	0.00403426	0.0167	0.0127	0.0086	0.0068	0.006	0.0068	0	0.003	0.207617	0.164384	G3BP1	intronic	NODMS	355238	349606	351335	21	38	21
chr5_152405170	chr5	A	1	152405170	CCAGG	16	GAAAA	0.0820622	0.0382938	0.0358523	0.013447	0.0786	0.0652	0.0517	0.0278	0.0327	0.0278	0	0.048	0.872466	0.849315	0.00668649	0.008325	0.00651519	0.00437221	0.0214	0.0171	0.0127	0.0125	0.0067	0.0125	0.026	0.004	0.34375	0.47619	NMUR2	UTR5	DMS	15957	17265.4	16863.8	109	94	94
chr5_153706108	chr5	TTTG	4	153706108	ATGGT	6	TTTTT	0.00136486	0.00184118	0.00279848	0.00392114	0.0136	0.0097	0.0058	0.0029	0	0.0029	0.9495	0.008	0.495628	0.0930233	0.218414	0.207747	0.144003	0.178996	0.7447	0.5657	0.3867	0.0789	0.1133	0.0789	0.6998	0.14	0.52663	0.674419	GRIA1	intronic	NODMS	1083.43	750.753	852.879	41	64	41
chr5_153794750	chr5	A	1	153794750	GTAAG	11	CCTAG	0.0203146	0.00545128	0.0192802	0.0037352	0.0167	0.0129	0.0092	0.0053	0	0.0053	0	0.01	0.785256	0.708861	0.00365833	0.00436667	0.00298914	0.00275647	0.0126	0.0099	0.0071	0.0092	0.0035	0.0092	0.1668	0.003	0.413462	0.49505	GRIA1	intronic	DMS	1083.43	750.753	852.879	7605	7595	7595
chr5_153995047	chr5	AC	2	153995047	TTAAA	7	CCATA	0.00442051	0.00226	0.00898749	0.00242136	0.0095	0.0071	0.0047	0.0016	0.0084	0.0016	0.0596	0.002	0.627473	0.666667	0.000112821	0.000114286	0.000503923	0.000381083	0.0013	0.0009	0.0005	0	0	0	0.8159	0.001	0.484249	0.0909091	FAM114A2	intronic	NODMS	53064.2	47742.4	49376	75	88	75
chr5_154033900	chr5	T	1	154033900	ATAAC	10	GCTAT	0.0115937	0.00372439	0.0192447	0.00360371	0.0145	0.0109	0.0073	0.0065	0.0028	0.0065	0.0205	0.006	0.643039	0.478873	0.00130625	0.00132195	0.00146507	0.00202768	0.0074	0.0054	0.0033	0.0016	0	0.0016	0.5452	0.002	0.537348	0.432432	FAM114A2	intronic	NODMS	53064.2	47742.4	49376	17	26	17
chr5_154838280	chr5	A	1	154838280	TTTTG	13	TTGGC	0.0224281	0.00695938	0.0156061	0.00467553	0.021	0.0163	0.0116	0.0032	0.0027	0.0032	0	0.015	0.811035	0.68	0.00704063	0.0095875	0.00364468	0.00825185	0.0343	0.0261	0.0178	0.0048	0.0053	0.0048	0.1452	0.01	0.394043	0.2	FAXDC2	intronic	DMS	34532	50024	45268.3	102	114	102
chr5_154925819	chr5	A	1	154925819	TTTGG	10	GTTCA	0.0130882	0.00412187	0.0201366	0.00401347	0.0162	0.0121	0.0081	0	0	0	0.1268	0.015	0.609375	0.380952	0.000573529	0.00098125	0.00119713	0.00160632	0.0058	0.0042	0.0026	0.0024	0	0.0024	0.4764	0.002	0.448989	0.177778	GEMIN5	intronic	NODMS	116211	117802	117313	42	33	33
chr5_155491362	chr5	T	1	155491362	CTCGA	13	GACAT	0.0627194	0.0338	0.0408241	0.0270777	0.115	0.088	0.0609	0.0769	0.0018	0.0769	0.0026	0.042	0.706404	0.666667	0.0119278	0.0304972	0.0174535	0.0251015	0.1058	0.0807	0.0556	0	0.0763	0	0.0006	0.023	0.266204	0.190476	KIF4B;SGCD	intergenic	DMS				237273	237261	237261
chr5_155492236	chr5	AG	2	155492236	AAGCC	6	AAAAA	0.00122821	0.000948718	0.00188284	0.00251027	0.0085	0.006	0.0035	0	0	0	0.1516	0.001	0.594346	0.474576	0.0378872	0.0694205	0.0505939	0.0608633	0.252	0.1911	0.1303	0	0.1637	0	0.0761	0.004	0.3833	0.379747	KIF4B;SGCD	intergenic	NODMS				236399	236388	236388
chr5_156594875	chr5	TC	2	156594875	TGTTT	8	CTCTC	0.00933714	0.00635714	0.0102481	0.00390752	0.0181	0.0142	0.0103	0.0074	0.0099	0.0074	0.3474	0.01	0.565306	0.382979	0.00252286	0.00177429	0.00853119	0.00964206	0.0307	0.0211	0.0114	0	0.0033	0	0.2378	0.001	0.582041	0.27907	SGCD	intronic	NODMS	40952	47890.1	45760.3	56	41	41
chr5_156951422	chr5	CA	2	156951422	ACACT	5	CTGAG	0.000488462	0.000239535	0.00132718	0.000760092	0.0025	0.0018	0.001	0	0	0	0.6864	0.002	0.52415	0.225806	9.61538e-05	3.95349e-05	0.000686676	0.000256215	0.0008	0.0006	0.0003	0	0	0	0.9761	0.002	0.498211	0.0377358	TIMD4	intronic	NODMS	7146.68	6936.11	7000.75	89	80	80
chr5_157042515	chr5	A	1	157042515	AGAAG	10	TTCTG	0.00560952	0.00175135	0.0121799	0.00208192	0.008	0.0059	0.0038	0.0036	0	0.0036	0.1645	0.005	0.591055	0.37037	0.00146667	0.00129459	0.00201585	0.00245786	0.0087	0.0062	0.0038	0	0.0109	0	0.2585	0.002	0.574003	0.393443	HAVCR1	intronic	NODMS	16953.6	12158.5	13630.5	111	102	102
chr5_157098909	chr5	AG	2	157098909	TAAAA	11	GAAAA	0.00817037	0.00740909	0.00668142	0.00364429	0.0183	0.0147	0.0111	0.0101	0.0081	0.0101	0.7778	0.011	0.516625	0.4	0.00400556	0.00225	0.0114612	0.0102184	0.0329	0.0227	0.0125	0	0	0	0.1748	0.001	0.579966	0.394737	HAVCR2	intronic	NODMS	70545.1	58118.9	61933.4	8	29	8
chr5_157108936	chr5	AGC	3	157108936	GTAGT	5	AGGAC	0.00115932	0.00103404	0.00182042	0.00140171	0.0052	0.0038	0.0024	0.0019	0.0023	0.0019	0.9544	0.004	0.503246	0.125	1.35593e-05	8.51064e-06	0.000103265	5.7722e-05	0.0002	0.0001	0.0001	0	0	0	0.9721		0.498017	0	HAVCR2	exonic	NODMS	70545.1	58118.9	61933.4	11	25	11
chr5_157166215	chr5	GA	2	157166215	TCCCC	5	CGGAG	6.97674e-05	0.0002375	0.000322443	0.00148319	0.0047	0.0032	0.0017	0	0	0	0.8733	0.002	0.510174	0	8.13953e-05	0	0.000527502	0	0	0	0	0	0	0	0.8554	0.001	0.511628	0.0454545	FAM71B	UTR5	NODMS	54.2687	111	93.5851	53	44	44
chr5_157211269	chr5	TG	2	157211269	AACTC	5	TCTCC	0.000335593	0.000517021	0.00118576	0.00185304	0.0061	0.0042	0.0024	0	0	0	0.924	0.003	0.505409	0.0615385	6.10169e-05	4.68085e-05	0.000333963	0.000317471	0.001	0.0007	0.0004	0	0	0	0.9139	0.001	0.506131	0.0645161	ITK	intronic	NODMS	11258.9	7402.92	8586.62	17	8	8
chr5_157243603	chr5	CT	2	157243603	GAGAA	7	TCCAG	0.0011	0.000704348	0.0016812	0.00125056	0.0045	0.0032	0.002	0.0012	0.003	0.0012	0.1689	0.001	0.578482	0.456522	7.62712e-05	1.95652e-05	0.00040977	0.000131247	0.0004	0.0003	0.0002	0	0	0	0.91	0.001	0.506448	0.0655738	ITK	intronic	NODMS	11258.9	7402.92	8586.62	19	6	6
chr5_157244061	chr5	CA	2	157244061	ATCTT	5	GCTGA	0	1.03448e-05	0	5.47397e-05	0.0002	0.0001	0.0001	0	0	0	0.8186		0.482759	0	0	0	0	0	0	0	0	0	0	0	1		0.5	0	ITK	intronic	NODMS	11258.9	7402.92	8586.62	200	191	191
chr5_157323826	chr5	A	1	157323826	TGCAG	11	TACAT	0.0293942	0.00450588	0.0256398	0.00794103	0.0283	0.0204	0.0124	0.0024	0.0018	0.0024	0	0.013	0.817308	0.752941	0.0168923	0.0344235	0.0226565	0.0341118	0.1368	0.1026	0.0685	0.0048	0.0145	0.0048	0.0018	0.027	0.300622	0.268293	CYFIP2	intronic	DMS	86150.4	98120.7	94446.1	94	84	84
chr5_157333305	chr5	TC	2	157333305	ACTTT	6	TTCAT	0.00182037	0.00124	0.00224758	0.00213899	0.0077	0.0055	0.0034	0	0.0034	0	0.1155	0.001	0.592181	0.5625	0	9.11111e-05	0	0.00042574	0.0014	0.0009	0.0005	0	0	0	0.7043	0.001	0.477778	0	CYFIP2	intronic	NODMS	86150.4	98120.7	94446.1	21	10	10
chr5_157339040	chr5	CT	2	157339040	GTGGG	5	GTACA	0.000976364	7.56098e-05	0.00694715	0.000478198	0.0015	0.001	0.0006	0	0	0	0.9204	0.004	0.505987	0.0357143	6.36364e-05	5.12195e-05	0.00046763	0.000323941	0.001	0.0007	0.0004	0	0	0	0.9616	0.003	0.497118	0.0357143	CYFIP2	intronic	NODMS	86150.4	98120.7	94446.1	16	7	7
chr5_157472312	chr5	TC	2	157472312	ATCCT	5	CTCCC	0.000215254	4.46809e-05	0.000738485	0.000212191	0.0007	0.0005	0.0003	0	0	0	0.4842	0.001	0.539668	0.181818	0	4.89362e-05	0	0.000278959	0.0009	0.0006	0.0003	0	0	0	0.7075	0.001	0.478723	0	NIPAL4	intronic	NODMS	2602	3032.62	2900.43	19	10	10
chr5_157648935	chr5	AC	2	157648935	GCCAT	8	AATTT	0.064274	0.0769585	0.0456456	0.0424119	0.2042	0.1618	0.1194	0.0477	0.1266	0.0477	0.2315	0.066	0.426829	0.44898	0.001284	5.36585e-05	0.0061934	0.00026142	0.0008	0.0006	0.0003	0.0016	0	0.0016	0.3425	0.001	0.558049	0.210526	SOX30	intronic	NODMS	1349.56	3063.28	2537.21	39	54	39
chr5_157753922	chr5	T	1	157753922	CTGCC	11	CCCTG	0.0644132	0.0478282	0.0343179	0.0336457	0.1488	0.1151	0.0815	0.0601	0.0934	0.0601	0.0366	0.018	0.627963	0.761905	0.00503585	0.00914615	0.0100174	0.0143835	0.0523	0.0379	0.0235	0	0	0	0.1105	0.003	0.402274	0.363636	LSM11	intronic	NODMS	32974.5	29021.2	30234.8	81	71	71
chr5_158699214	chr5	A	1	158699214	AGACT	13	CACCC	0.0618795	0.0207613	0.0358043	0.0101213	0.0511	0.041	0.0309	0.0272	0.0234	0.0272	0	0.032	0.918528	0.864865	0.00367179	0.00572258	0.00408706	0.00538077	0.0219	0.0165	0.0111	0.0048	0	0.0048	0.0266	0.004	0.344913	0.378378	EBF1	intronic	DMS	29966.2	31872.5	31287.3	72	84	72
chr5_159084786	chr5	A	1	159084786	AGCAG	14	TCACA	0.105986	0.0151346	0.0613946	0.0143009	0.058	0.0437	0.0294	0.0127	0.0106	0.0127	0	0.04	0.977131	0.931507	0.00302162	0.00882692	0.00274936	0.00651386	0.0284	0.0219	0.0153	0.0095	0.0053	0.0095	0	0.005	0.149168	0.163934	EBF1	intronic	DMS	29966.2	31872.5	31287.3	47	60	47
chr5_159203621	chr5	T	1	159203621	TGTTG	11	CTTTT	0.0185061	0.007325	0.0159355	0.00636145	0.0264	0.02	0.0137	0.0135	0.006	0.0135	0.0001	0.01	0.743197	0.697674	0.0062102	0.00388889	0.0104181	0.00380896	0.0153	0.0115	0.0077	0	0.0027	0	0.961	0.009	0.496882	0.271186	RNF145	exonic	DMS	510604	438057	460327	35	25	25
chr5_160051082	chr5	T	1	160051082	TTTGG	16	ACCAA	0.0801154	0.0565061	0.0329703	0.0189657	0.1134	0.0944	0.0755	0.0506	0.0528	0.0506	0.0003	0.068	0.745921	0.756757	0.0048641	0.00493939	0.00530416	0.00414019	0.0174	0.0132	0.0091	0.0108	0.0014	0.0108	0.4489	0.003	0.447941	0.432432	TTC1	intronic	DMS	648564	703051	686325	46	31	31
chr5_160404729	chr5	A	1	160404729	AAAAG	11	CTCAG	0.0117564	0.00378056	0.0147639	0.00299544	0.0128	0.0098	0.0068	0.0045	0.0076	0.0045	0.0139	0.009	0.665242	0.461538	0.00438462	0.00571667	0.00274792	0.0037815	0.0171	0.0133	0.0095	0.0015	0.0051	0.0015	0.119	0.007	0.395299	0.142857	SLU7	intronic	NODMS	175081	181991	179870	79	69	69
chr5_160412523	chr5	A	1	160412523	CCTTT	14	GAAAG	0.01738	0.00359744	0.0315983	0.00951551	0.0321	0.0226	0.0131	0	0	0	0.251	0.013	0.572934	0.466667	0.302324	0.33901	0.20444	0.261696	1.1241	0.8624	0.6007	0.5961	0.0758	0.5961	0.3395	0.567	0.439316	0.153846	SLU7	intronic	NODMS	175081	181991	179870	4	17	4
chr5_160414485	chr5	A	1	160414485	AAAGT	14	TTTAA	0.0381346	0.00942619	0.03423	0.0096901	0.0385	0.0288	0.0191	0.0562	0.0065	0.0562	0	0.016	0.828755	0.744186	0.00283077	0.00279286	0.00333302	0.00233211	0.0098	0.0075	0.0051	0.0009	0.0056	0.0009	0.6157	0.005	0.46978	0.225352	SLU7	intronic	DMS	175081	181991	179870	13	26	13
chr5_160649048	chr5	CA	2	160649048	TTTAT	6	AATAA	0.000352174	0.000363889	0.000926128	0.00150077	0.0049	0.0034	0.0019	0	0	0	0.4952	0.001	0.544082	0.222222	6.30435e-05	0	0.000422909	0	0	0	0	0	0	0	0.8664	0.001	0.51087	0.0425532	ATP10B	intronic	NODMS	8769.88	7833.98	8121.28	122	111	111
chr5_161336785	chr5	AC	2	161336785	AACAT	8	AAATA	0.00256579	0.00253438	0.002179	0.00215952	0.009	0.0069	0.0047	0.0031	0.0019	0.0031	0.9389	0.001	0.494655	0.636364	0.00122368	0	0.00520417	0	0	0	0	0	0	0	0.0896	0.001	0.618421	0.311111	GABRB2	intronic	NODMS	505.869	1443.7	1155.81	16	31	16
chr5_161336814	chr5	A	1	161336814	AAAAC	13	CAGAC	0.0597462	0.0169226	0.0357964	0.0112304	0.0506	0.0394	0.0282	0.0098	0.0131	0.0098	0	0.024	0.902399	0.833333	0.0267103	0.0389935	0.0213575	0.0298335	0.1285	0.0987	0.0688	0.0531	0.0213	0.0531	0.0854	0.012	0.379653	0.537634	GABRB2	intronic	DMS	505.869	1443.7	1155.81	45	57	45
chr5_161895646	chr5	T	1	161895646	GTATG	11	CTTTA	0.0308053	0.00595778	0.0264993	0.00533331	0.022	0.0166	0.0113	0.0032	0.0117	0.0032	0	0.009	0.841326	0.788462	0.00542632	0.00880222	0.00565265	0.0086081	0.0346	0.026	0.0174	0.0587	0.0059	0.0587	0.0008	0.006	0.306433	0.358491	GABRA1	intronic	DMS	56.4799	158.69	127.314	19	9	9
chr5_162067984	chr5	A	1	162067984	GAAGG	12	GCGAT	0.0539327	0.0186237	0.0355514	0.00750791	0.0411	0.0336	0.0261	0.0163	0.0176	0.0163	0	0.026	0.847672	0.8	0.00482308	0.00700263	0.00545512	0.0111331	0.0404	0.0293	0.0181	0.0072	0.0012	0.0072	0.0981	0.005	0.39752	0.386364	GABRG2	UTR5	DMS	42.1277	850.252	602.177	122	111	111
chr5_163457082	chr5	A	1	163457082	CCTCT	10	CACAC	0.016531	0.00697826	0.0208073	0.00300868	0.016	0.013	0.01	0.0064	0.0073	0.0064	0.0018	0.013	0.678786	0.453333	0.00496724	0.00265652	0.011301	0.00213477	0.0091	0.0069	0.0048	0.0027	0	0.0027	0.852	0.008	0.510682	0.15873	NUDCD2	splicing	DMS	73697.9	67295.6	69260.9	2	11	2
chr5_163457092	chr5	CA	2	163457092	AAAAA	7	CGCAC	0.0156161	0.0100435	0.0275927	0.01233	0.047	0.0347	0.0224	0.007	0.0114	0.007	0.6046	0.022	0.529891	0.246154	0.00275714	0.000252174	0.012781	0.000722538	0.0024	0.0017	0.001	0	0	0	0.0747	0.001	0.602873	0.305556	NUDCD2	intronic	NODMS	73697.9	67295.6	69260.9	12	25	12
chr5_163457139	chr5	T	1	163457139	AGTTG	14	GAGAC	0.0583243	0.0123469	0.0463714	0.00634424	0.0314	0.025	0.0187	0.0257	0.0058	0.0257	0	0.026	0.913007	0.878788	0.0198865	0.0208937	0.0211806	0.0274642	0.1033	0.0758	0.0484	0	0.0117	0	0.8473	0.003	0.486486	0.604167	NUDCD2	intronic	DMS	73697.9	67295.6	69260.9	59	72	59
chr5_163518381	chr5	T	1	163518381	GGTTC	12	AAATG	0.0389542	0.0108574	0.0282845	0.0114261	0.0451	0.0337	0.0223	0.0036	0.013	0.0036	0	0.015	0.856473	0.803738	0.00266102	0.00289574	0.00637043	0.00547711	0.0193	0.0138	0.0084	0.0022	0	0.0022	0.1817	0.002	0.42427	0.403846	MAT2B	UTR3	DMS	286634	275054	278609	189	200	189
chr5_168062044	chr5	T	1	168062044	ATTCC	12	CAGTG	0.0519535	0.0374889	0.036394	0.0287325	0.1237	0.095	0.0662	0.0644	0.0981	0.0644	0.0952	0.068	0.609496	0.466667	0.028114	0.0332722	0.0261828	0.0266265	0.1132	0.0865	0.0599	0.0227	0	0.0227	0.29	0.048	0.430556	0.225806	TENM2	intronic	NODMS	1697.11	3490.53	2939.99	15	4	4
chr5_168062317	chr5	TG	2	168062317	ATATA	5	TATAT	0.00232245	0.000996875	0.00877778	0.0028517	0.0096	0.0067	0.0038	0	0	0	0.9269	0.003	0.506059	0.237288	0.00142041	0.00031875	0.00882228	0.00125061	0.0041	0.0028	0.0016	0	0	0	0.8848	0.006	0.490434	0.0784314	TENM2	intronic	NODMS	1697.11	3490.53	2939.99	52	61	52
chr5_168399635	chr5	TC	2	168399635	CTCTG	5	CTTCA	0	0.000137037	0	0.000698755	0.0022	0.0015	0.0008	0	0	0	0.8026	0.001	0.481481	0	0	0	0	0	0	0	0	0	0	0	1		0.5	0	WWC1	intronic	NODMS	203375	204209	203953	68	77	68
chr5_168500574	chr5	AT	2	168500574	TTAAA	6	ACAGG	0.002275	0.0033475	0.00330764	0.00406718	0.0155	0.0115	0.0074	0	0	0	0.3223	0.004	0.437216	0.309859	0.000495455	0.00034	0.00172086	0.00119954	0.0039	0.0027	0.0015	0	0	0	0.9002	0.006	0.507955	0.0444444	RARS	intronic	NODMS	461177	455635	457336	16	5	5
chr5_168506668	chr5	T	1	168506668	AAGTC	11	CTTTA	0.022751	0.009	0.0199104	0.00407523	0.0212	0.0172	0.0131	0.0073	0.0145	0.0073	0.0001	0.011	0.735784	0.702128	0.00837843	0.01135	0.00973374	0.0167605	0.0616	0.0449	0.0281	0.0064	0.0091	0.0064	0.2986	0.006	0.436275	0.458333	RARS	intronic	DMS	461177	455635	457336	53	43	43
chr5_168517020	chr5	T	1	168517020	TTTTC	13	GAAAT	0.0324389	0.0132556	0.0207225	0.0071663	0.0348	0.0276	0.0204	0.0085	0.0126	0.0085	0	0.02	0.833848	0.830769	0.00724722	0.00489259	0.00906984	0.00345263	0.0153	0.0118	0.0083	0	0.0028	0	0.906	0.013	0.491255	0.243902	RARS	intronic	DMS	461177	455635	457336	70	82	70
chr5_168557550	chr5	AG	2	168557550	TTAGC	5	ACCTG	0.000726786	7.17391e-05	0.00342556	0.000481241	0.0015	0.001	0.0006	0	0	0	0.1808	0.001	0.577252	0.21875	6.42857e-05	0.000173913	0.000278021	0.00108075	0.0034	0.0023	0.0013	0	0	0	0.9303	0.002	0.505047	0	PANK3	UTR3	NODMS	109827	109456	109570	71	62	62
chr5_168844522	chr5	AC	2	168844522	CACAG	5	ATACA	0.0008	0.00052	0.0016968	0.00151347	0.0051	0.0035	0.002	0	0	0	0.3938	0.001	0.553533	0.354839	0.00102609	0.000455	0.00634293	0.00284147	0.009	0.0061	0.0033	0	0	0	0.752	0.001	0.519837	0.12	SLIT3	intronic	NODMS	43332.6	53704.3	50520.4	61	52	52
chr5_169593333	chr5	T	1	169593333	ATGAC	12	GGCTT	0.0794184	0.0172382	0.0413814	0.0125392	0.0549	0.0423	0.0298	0.016	0.0154	0.016	0	0.023	0.970588	0.936709	0.00254737	0.00531765	0.00199654	0.00324268	0.015	0.0118	0.0086	0	0.009	0	0.0002	0.003	0.246904	0.293333	SPDL1	intronic	DMS	92158.3	95430	94425.7	20	9	9
chr5_169702280	chr5	TC	2	169702280	TCTTG	5	CCTCT	0	8.33333e-05	0	0.000343592	0.0011	0.0008	0.0004	0	0	0	0.6738	0.001	0.472222	0	0.000107143	0	0.000686049	0	0	0	0	0	0	0	0.8568	0.001	0.511905	0.0465116	DOCK2	intronic	NODMS	18197.9	16460.2	16993.7	22	13	13
chr5_169702392	chr5	TG	2	169702392	CATCA	5	CGCGG	2.71186e-05	8.69565e-05	0.000117647	0.000293116	0.001	0.0007	0.0004	0	0	0	0.7224	0.001	0.479735	0	1.86441e-05	0	0.000141989	0	0	0	0	0	0	0	0.8819	0.001	0.508475	0.0333333	DOCK2	exonic	NODMS	18197.9	16460.2	16993.7	35	26	26
chr5_169714245	chr5	GT	2	169714245	GGGGA	5	CCGTG	5.76271e-05	2.55814e-05	0.000220326	0.000165786	0.0005	0.0004	0.0002	0	0	0	0.7094	0.001	0.521679	0.0327869	1.35593e-05	0.000102326	0.000103265	0.000494382	0.0016	0.0011	0.0006	0	0	0	0.7942	0.001	0.484825	0	DOCK2	intronic	NODMS	18197.9	16460.2	16993.7	34	43	34
chr5_169714257	chr5	GT	2	169714257	TGTCC	5	ACATG	0.000267797	0.000145652	0.000617661	0.00039766	0.0013	0.0009	0.0005	0.001	0	0.001	0.5247	0.002	0.536293	0.0655738	2.54237e-05	0	0.000193621	0	0	0	0	0	0	0	0.8819	0.001	0.508475	0.0333333	DOCK2	intronic	NODMS	18197.9	16460.2	16993.7	46	55	46
chr5_170080126	chr5	TG	2	170080126	GTCTT	9	TCTGG	0.00791897	0.00713556	0.00488183	0.00503372	0.0222	0.0172	0.0122	0.0065	0.0022	0.0065	0.3712	0.008	0.551533	0.534653	0.00134138	0.000466667	0.00577247	0.00109707	0.0038	0.0027	0.0016	0.0013	0	0.0013	0.7471	0.001	0.481418	0.236842	DOCK2	intronic	NODMS	18197.9	16460.2	16993.7	204255	204272	204255
chr5_170788500	chr5	AG	2	170788500	CCACC	5	GCTGG	0.00152679	0	0.00972386	0	0	0	0	0	0	0	0.6407	0.001	0.526786	0.0689655	0	0	0	0	0	0	0	0	0	0	1		0.5	0	GABRP	intronic	NODMS	417359	383847	394134	73	64	64
chr5_170968214	chr5	T	1	170968214	GAAGG	10	ATTTT	0.00827857	0.00334524	0.011823	0.00279721	0.0117	0.0089	0.0061	0.0043	0	0.0043	0.0198	0.004	0.647676	0.607595	0.0010119	0.00230714	0.00112994	0.00674418	0.0225	0.0158	0.0091	0.0011	0.0143	0.0011	0.7138	0.002	0.523243	0.237288	RANBP17	intronic	NODMS	28731.7	27821.4	28100.8	27	18	18
chr5_171213547	chr5	TG	2	171213547	CCTTT	5	TATGT	0.000794872	0.000973529	0.00158372	0.00231927	0.0079	0.0056	0.0033	0	0	0	0.7992	0.005	0.517345	0.0465116	0	0	0	0	0	0	0	0	0	0	1		0.5	0	RANBP17	intronic	NODMS	28731.7	27821.4	28100.8	83	74	74
chr5_171391286	chr5	T	1	171391286	TAGTA	10	GTTCA	0.00991017	0.0017766	0.015993	0.00162326	0.0066	0.005	0.0034	0.0013	0.0019	0.0013	0.0001	0.002	0.723585	0.717949	0.0044	0.00396596	0.00293211	0.00179719	0.0094	0.0076	0.0058	0.0041	0.0049	0.0041	0.423	0.005	0.545438	0.456522	NPM1	intronic	DMS	3.31967e+06	3.23321e+06	3.25975e+06	18	9	9
chr5_171400152	chr5	TGA	3	171400152	TGTAG	5	TTTTG	0.000149123	0.00011087	0.00047614	0.000392998	0.0013	0.0009	0.0005	0.0024	0	0.0024	0.7755	0.001	0.5164	0.0666667	0	3.04348e-05	0	0.000204163	0.0006	0.0004	0.0002	0	0	0	0.85	0.001	0.48913	0	NPM1	exonic	NODMS	3.31967e+06	3.23321e+06	3.25975e+06	0	14	0
chr5_171410509	chr5	T	1	171410509	ATTTC	13	CCAGG	0.0565475	0.01862	0.0311598	0.00874624	0.0449	0.0361	0.0274	0.021	0.0155	0.021	0	0.03	0.90452	0.849057	0.00254068	0.0058	0.00252359	0.00493527	0.0206	0.0157	0.0107	0.005	0.0047	0.005	0	0.004	0.216008	0.24	NPM1	intronic	DMS	3.31967e+06	3.23321e+06	3.25975e+06	17	5	5
chr5_171910812	chr5	A	1	171910812	AAAAC	10	TTAGT	0.0100767	0.00242432	0.0151922	0.00741552	0.0247	0.0173	0.0098	0	0.0027	0	0	0.002	0.778441	0.738095	0.00333256	0.000640541	0.00990104	0.000990075	0.0036	0.0026	0.0016	0.0019	0.0013	0.0019	0.3958	0.002	0.555311	0.259259	FBXW11	intronic	DMS	172543	174933	174200	15	24	15
chr5_172254912	chr5	TCC	3	172254912	CCTCT	5	TCAAG	5.40541e-05	0.000281818	0.000324324	0.00112478	0.0037	0.0025	0.0014	0	0	0	0.8003	0.003	0.482391	0	0	0	0	0	0	0	0	0	0	0	1		0.5	0	UBTD2	intronic	NODMS	264496	263276	263651	12390	12404	12390
chr5_172847498	chr5	AT	2	172847498	ATGTG	7	TTTTT	0.00527727	0.003865	0.00628837	0.00343748	0.0142	0.0107	0.0073	0.0052	0.0091	0.0052	0.2336	0.003	0.575568	0.68	0.00446364	0.00226	0.0123692	0.0109526	0.0351	0.0242	0.0132	0	0	0	0.1109	0.001	0.601136	0.393443	ERGIC1	intronic	NODMS	702865	545159	593571	13065	13078	13065
chr5_172847515	chr5	TTG	3	172847515	ATTTT	6	AGAGG	0.00448	0.0031875	0.0163393	0.0153798	0.0493	0.0339	0.0186	0	0	0	0.768	0.001	0.520982	0.266667	0	0	0	0	0	0	0	0	0	0	1		0.5	0	ERGIC1	intronic	NODMS	702865	545159	593571	13082	13099	13082
chr5_172909813	chr5	TG	2	172909813	GCAAA	5	CAGAA	0	0	0	0	0	0	0	0	0	0	1		0.5	0	0.000124561	0	0.000932132	0	0	0	0	0	0	0	0.8826	0.001	0.508772	0.0344828	ERGIC1	intronic	NODMS	702865	545159	593571	52	61	52
chr5_172994757	chr5	T	1	172994757	TTGCA	15	AGAGT	0.106143	0.0398089	0.0458151	0.0273487	0.1219	0.0945	0.0672	0.0418	0.0779	0.0418	0	0.053	0.913793	0.883333	0.0011431	0.00327333	0.0014026	0.00307176	0.0125	0.0094	0.0063	0.0031	0	0.0031	0	0.002	0.24272	0.257426	ATP6V0E1	intronic	NODMS	2.70591e+06	2.6055e+06	2.63632e+06	17	3	3
chr5_173151546	chr5	T	1	173151546	TGTCA	17	AGCCA	0.126131	0.0341811	0.0611526	0.0154714	0.0806	0.0651	0.0497	0.0214	0.018	0.0214	0	0.074	0.984004	0.934783	0.00212449	0.0072027	0.00231124	0.00350995	0.0177	0.0142	0.0107	0.0094	0.0084	0.0094	0	0.005	0.117761	0.123457	BNIP1	intronic	NODMS	126296	120398	122208	2775	2759	2759
chr5_176097556	chr5	A	1	176097556	ATCTC	14	TGCAG	0.0492829	0.0237667	0.0271469	0.0122343	0.0605	0.0482	0.036	0.0282	0.0319	0.0282	0	0.044	0.814881	0.666667	0.00805429	0.0136917	0.00990415	0.0150875	0.059	0.0439	0.0288	0.0038	0.0064	0.0038	0.0186	0.003	0.318452	0.519481	FAM153B	intronic	DMS	678.978	1276.39	1093	177	190	177
chr5_176290103	chr5	AGC	3	176290103	GTAGG	6	AATCA	0.00223051	0.000674468	0.0107451	0.00152406	0.0052	0.0037	0.0022	0.0018	0	0.0018	0.2926	0.001	0.559683	0.431818	0	0	0	0	0	0	0	0	0	0	1		0.5	0	SIMC1	exonic	NODMS	52606.7	58314.4	56562.3	4926	4909	4909
chr5_176324792	chr5	A	1	176324792	TATTT	10	CAAAA	0.00675217	0.00207949	0.0129697	0.00269807	0.0102	0.0075	0.0048	0.0045	0	0.0045	0.0568	0.004	0.620401	0.477612	0.00457174	0.00111282	0.0101173	0.00120664	0.0047	0.0035	0.0023	0	0.004	0	0.1662	0.002	0.587514	0.478873	SIMC1	intronic	NODMS	52606.7	58314.4	56562.3	35	44	35
chr5_176384091	chr5	GT	2	176384091	TGCAC	5	AACCT	0.00262041	0.00373902	0.0173955	0.022032	0.0698	0.0478	0.0258	0	0	0	0.9709	0.003	0.50224	0.0377358	0	0	0	0	0	0	0	0	0	0	1		0.5	0	NOP16	exonic	NODMS	261874	279237	273907	155	164	155
chr5_176396606	chr5	AG	2	176396606	AGGTT	8	ACAGC	0.00634091	0.00514524	0.00634742	0.0036016	0.016	0.0123	0.0087	0.0036	0.0053	0.0036	0.3924	0.007	0.553571	0.493151	0.000729545	8.33333e-05	0.00307435	0.000241933	0.0008	0.0006	0.0003	0	0.0003	0	0.4292	0.001	0.549513	0.166667	CLTB	intronic	NODMS	1.41624e+06	1.30156e+06	1.33676e+06	1000	985	985
chr5_176410440	chr5	AT	2	176410440	AATGG	5	AACTT	0.000941379	0.000176	0.00291163	0.00086222	0.0028	0.0019	0.001	0	0	0	0.6708	0.005	0.533793	0.1875	0	0.000288	0	0.000980335	0.0032	0.0022	0.0013	0	0	0	0.6149	0.001	0.46	0	CLTB	intronic	NODMS	1.41624e+06	1.30156e+06	1.33676e+06	137	146	137
chr5_176499197	chr5	A	1	176499197	GAGGG	11	GGAAA	0.0525968	0.00964412	0.0389651	0.0052618	0.0254	0.0202	0.0149	0.0056	0.0015	0.0056	0	0.016	0.939279	0.9	0.0033871	0.00637941	0.00277579	0.00781265	0.0298	0.022	0.0142	0.0074	0.0478	0.0074	0.0146	0.003	0.323529	0.383562	FAF2	intronic	DMS	283469	279523	280734	112	122	112
chr5_176506706	chr5	GT	2	176506706	TGTGC	7	ATTTC	0.00546	0.00651842	0.00282257	0.00375898	0.0178	0.014	0.0103	0.0019	0.0057	0.0019	0.2672	0.006	0.426974	0.356164	0.0004975	0.0004	0.0014065	0.000832245	0.0029	0.0021	0.0012	0	0.0006	0	0.9761	0.004	0.501974	0.0952381	FAF2	intronic	NODMS	283469	279523	280734	61	48	48
chr5_176575897	chr5	TC	2	176575897	TTTGA	5	TGAGC	5.57692e-05	0.000280488	0.000398272	0.00124963	0.004	0.0028	0.0015	0	0	0	0.8014	0.003	0.484756	0	0	0	0	0	0	0	0	0	0	0	1		0.5	0	CDHR2	intronic	NODMS	18157.9	15027	15988.1	54	45	45
chr5_176591512	chr5	GGT	3	176591512	GGCTA	5	ACAGG	0.000222857	0	0.000758226	0	0	0	0	0	0	0	0.5375	0.001	0.542857	0.157895	0	0	0	0	0	0	0	0	0	0	1		0.5	0	CDHR2	intronic	NODMS	18157.9	15027	15988.1	28	42	28
chr5_176626335	chr5	GT	2	176626335	GCCTG	14	TTGCC	0.126964	0.113053	0.03432	0.033004	0.2121	0.1791	0.1461	0.1569	0.1481	0.1569	0.1323	0.112	0.606337	0.692308	0.0001	9.0625e-05	0.000474927	0.000504579	0.0016	0.0011	0.0006	0	0	0	0.8731	0.001	0.511285	0.0526316	SNCB	intronic	NODMS	9070.01	7724.19	8137.32	62	35	35
chr5_176874300	chr5	CAC	3	176874300	CTCAG	5	CTACC	0.000212069	0.000430435	0.000932937	0.00146077	0.0048	0.0034	0.0019	0	0.0005	0	0.6825	0.001	0.476574	0.0909091	0	0	0	0	0	0	0	0	0	0	1		0.5	0	UNC5A	exonic	NODMS	27414.3	29786	29057.9	37	51	37
chr5_176911404	chr5	AT	2	176911404	AAAAA	6	ACACA	0.0023129	0.00195161	0.00268193	0.00311509	0.0113	0.0082	0.0051	0	0	0	0.3384	0.001	0.57076	0.576271	0.000922581	0.000280645	0.00205657	0.00107776	0.0035	0.0024	0.0014	0.0038	0	0.0038	0.3827	0.001	0.564516	0.307692	UIMC1	intronic	NODMS	118898	121401	120632	15	26	15
chr5_177267478	chr5	AT	2	177267478	AGAAA	7	GTGTA	0.00173514	0.00189167	0.00174514	0.00286748	0.0105	0.0076	0.0048	0.0067	0	0.0067	0.555	0.001	0.540165	0.583333	0.00250541	0.000572222	0.00732408	0.00139694	0.0048	0.0034	0.002	0	0.002	0	0.2356	0.001	0.580706	0.428571	NSD1	intronic	NODMS	143995	147034	146101	83	70	70
chr5_177302735	chr5	C	1	177302735	CCAAA	12	TTACC	0.129291	0.100641	0.0273978	0.0257189	0.1778	0.1521	0.1264	0.1034	0.1183	0.1034	0	0.119	0.803786	0.75	0.000863793	0.000536957	0.00210235	0.00126153	0.0043	0.0031	0.0018	0	0	0	0.6143	0.001	0.528861	0.35	RAB24	intronic	DMS	109586	106769	107633	16	5	5
chr5_177440657	chr5	GT	2	177440657	TGTGC	5	TTCCT	0.00307843	0	0.0151394	0	0	0	0	0	0	0	0.6267	0.001	0.529412	0.111111	0	0	0	0	0	0	0	0	0	0	1		0.5	0	PRR7-AS1	ncRNA_intronic	NODMS	12745.3	15798.8	14861.4	626	635	626
chr5_177490602	chr5	AG	2	177490602	GGGGC	5	GGAGG	0.002344	0.00252619	0.00321093	0.00393453	0.0143	0.0104	0.0065	0	0	0	0.6692	0.001	0.525952	0.522727	0	0	0	0	0	0	0	0	0	0	1		0.5	0	PDLIM7	intronic	NODMS	503056	655809	608918	267	258	258
chr5_177515370	chr5	AG	2	177515370	GGCTC	9	TGGAA	0.0108	0.00900323	0.00661358	0.00933538	0.037	0.0277	0.0183	0.0047	0.0097	0.0047	0.0535	0.01	0.639469	0.625	0.00151471	0.000522581	0.00521531	0.000925868	0.0033	0.0024	0.0014	0	0	0	0.6131	0.001	0.463472	0.25	DDX41	intronic	NODMS	629732	634687	633166	112	129	112
chr5_177515391	chr5	A	1	177515391	AGTGG	11	GAAAA	0.0199935	0.00867	0.0205223	0.00462076	0.0225	0.0179	0.0133	0	0.0055	0	0.0333	0.013	0.658602	0.612245	0.00414516	0.00329333	0.00514674	0.0026359	0.0112	0.0086	0.0059	0.007	0.0033	0.007	0.7076	0.006	0.527957	0.292683	DDX41	intronic	NODMS	629732	634687	633166	133	143	133
chr5_177608487	chr5	C	1	177608487	AAAGG	11	GGGAA	0.0891882	0.0548	0.0818784	0.0798847	0.2945	0.2146	0.1347	0.0163	0.0111	0.0163	0.1464	0.05	0.612745	0.618182	0.0235971	0.00719583	0.0369909	0.0100158	0.0372	0.0272	0.0172	0	0.0067	0	0.0541	0.013	0.64951	0.618182	B4GALT7	intronic	NODMS	293176	296061	295176	51	41	41
chr5_177632277	chr5	TGC	3	177632277	TTGAT	5	TACTA	0.00019661	0.000617021	0.000640436	0.00252581	0.0082	0.0057	0.0031	0	0	0	0.9316	0.002	0.495132	0.0615385	0	0	0	0	0	0	0	0	0	0	1		0.5	0	LOC202181	ncRNA_exonic	NODMS				461	447	447
chr5_177740587	chr5	T	1	177740587	CTGCA	12	GAGAT	0.0171351	0.0043	0.017047	0.0036606	0.0153	0.0116	0.008	0.0023	0	0.0023	0.001	0.012	0.738117	0.654545	0.00244324	0.00195862	0.00456707	0.00199854	0.008	0.006	0.004	0	0	0	0.8011	0.007	0.481827	0.102564	FAM153A	intronic	DMS	543.35	1351.95	1103.73	189	178	178
chr5_178035770	chr5	GA	2	178035770	TAGGG	11	GGCAG	0.0284175	0.0254083	0.0176205	0.0143694	0.0685	0.0541	0.0398	0.0152	0.0515	0.0152	0.3599	0.027	0.561111	0.542857	0.0004025	0.000536111	0.0011255	0.00127501	0.0044	0.0031	0.0018	0	0.0004	0	0.5055	0.001	0.455556	0.2	FAM153C	ncRNA_intronic	NODMS				241	220	220
chr5_178143609	chr5	TC	2	178143609	TCTCT	5	CTTGT	0.000438983	0.000244681	0.00121418	0.00124265	0.004	0.0027	0.0015	0	0	0	0.2394	0.001	0.566715	0.231884	0	3.19149e-05	0	0.000216457	0.0007	0.0005	0.0002	0	0	0	0.8512	0.001	0.489362	0	RMND5B	intronic	NODMS	166099	166924	166671	17	8	8
chr5_178249985	chr5	CA	2	178249985	ACACG	12	GAGCC	0.0331651	0.0350629	0.0236471	0.0247991	0.1095	0.0847	0.0599	0.0871	0.0147	0.0871	0.8881	0.011	0.490698	0.649123	0.0114977	0.00639714	0.0282404	0.0168175	0.0568	0.04	0.0232	0	0	0	0.1523	0.001	0.594684	0.611765	COL23A1	intronic	NODMS	64397.4	139209	116244	75	52	52
chr5_178270372	chr5	GA	2	178270372	AAAAC	6	ACACA	0.00112963	0.000928571	0.00189557	0.00180769	0.0064	0.0045	0.0027	0	0	0	0.3998	0.001	0.550265	0.488372	3.7037e-05	8.80952e-05	0.000269634	0.000397733	0.0013	0.0009	0.0005	0	0	0	0.8074	0.001	0.48545	0.0350877	COL23A1	intronic	NODMS	64397.4	139209	116244	9	20	9
chr5_178560757	chr5	A	1	178560757	GCCGG	11	GAAAA	0.0199638	0.00794	0.0196179	0.00832752	0.0329	0.0246	0.0163	0.0117	0	0.0117	0.0002	0.01	0.744377	0.697674	0.00570638	0.00574	0.00829836	0.00528487	0.0216	0.0163	0.011	0	0	0	0.646	0.011	0.470213	0.0714286	COL23A1	intronic	DMS	64397.4	139209	116244	9	19	9
chr5_178603940	chr5	A	1	178603940	TACAG	13	GTCTG	0.0529641	0.00790857	0.0368551	0.0041717	0.0204	0.0163	0.0121	0.0024	0.0039	0.0024	0	0.018	0.959341	0.931507	0.00747949	0.01066	0.00455711	0.00392415	0.0224	0.0185	0.0146	0.0147	0.0099	0.0147	0.0015	0.01	0.285714	0.318841	CLK4	intronic	DMS	45572.8	52783.1	50569.7	6	18	6
chr5_178713629	chr5	A	1	178713629	GAGGG	10	TCAAA	0.012175	0.00511176	0.0195084	0.00838422	0.0303	0.0219	0.0135	0.0081	0.0033	0.0081	0.0311	0.003	0.649918	0.674699	0.00182778	0.00224118	0.00203642	0.00212175	0.0086	0.0065	0.0044	0	0.0021	0	0.3942	0.004	0.440768	0.166667	ZNF354A	intronic	NODMS	111436	110471	110767	8	17	8
chr5_178866949	chr5	TTG	3	178866949	GACTT	5	TTTAT	0.0018322	0.00202766	0.00249287	0.00340267	0.0122	0.0088	0.0054	0	0.0028	0	0.8066	0.003	0.513884	0.253165	0	0	0	0	0	0	0	0	0	0	1		0.5	0	ZNF354B	intronic	NODMS	43813.2	45137.7	44731.1	26	12	12
chr5_179605859	chr5	T	1	179605859	TGGCC	10	CCTTA	0.0112302	0.00514286	0.012446	0.00442085	0.0184	0.014	0.0096	0.0064	0.0032	0.0064	0.0007	0.007	0.703953	0.604651	0.00380189	0.00294286	0.00637126	0.00261462	0.0108	0.0082	0.0056	0.0021	0.0042	0.0021	0.8221	0.003	0.486523	0.43956	RUFY1	intronic	DMS	292198	289566	290374	16	7	7
chr5_179719828	chr5	T	1	179719828	GTTTG	11	GAGAT	0.0147024	0.00437813	0.0245459	0.00488983	0.019	0.0142	0.0093	0.0028	0.0039	0.0028	0.0094	0.005	0.677083	0.638889	0.00837381	0.00519062	0.0098744	0.0042336	0.0179	0.0137	0.0094	0.0085	0.0155	0.0085	0.3234	0.009	0.567336	0.459016	CANX	intronic	DMS	2.54079e+06	2.79962e+06	2.72017e+06	47	57	47
chr5_179723787	chr5	T	1	179723787	GGAAG	11	AGAAT	0.0144864	0.0037617	0.0187242	0.00223241	0.0105	0.0082	0.006	0.0038	0.004	0.0038	0	0.005	0.775514	0.698113	0.00341525	0.00338936	0.0101913	0.0050759	0.0186	0.0135	0.0085	0.0019	0.0023	0.0019	0.1945	0.001	0.426433	0.6	CANX	intronic	DMS	2.54079e+06	2.79962e+06	2.72017e+06	8	18	8
chr5_180238269	chr5	A	1	180238269	GTCTC	11	GTTGA	0.0134478	0.00534286	0.0154175	0.00395325	0.0172	0.0132	0.0093	0.0085	0.0071	0.0085	0.0017	0.008	0.694099	0.552632	0.00432609	0.00357619	0.00411817	0.00245374	0.0109	0.0085	0.006	0.0065	0.0035	0.0065	0.4177	0.006	0.550207	0.310345	MAPK9	intronic	DMS	108776	102752	104601	62	52	52
chr5_180280338	chr5	T	1	180280338	CAGAG	10	AATCA	0.01364	0.00318049	0.0181365	0.00281687	0.0116	0.0088	0.006	0.0038	0	0.0038	0.0036	0.007	0.678049	0.555556	0.001654	0.000529268	0.00248887	0.00118203	0.0041	0.0029	0.0017	0.0038	0	0.0038	0.0157	0.001	0.647805	0.575	MAPK9	intronic	DMS	108776	102752	104601	101	92	92
chr5_180567815	chr5	TG	2	180567815	AACTC	9	TTGTT	0.00656786	0.00469783	0.00929278	0.00241701	0.0119	0.0095	0.0071	0.0068	0.0028	0.0068	0.8009	0.006	0.514557	0.454545	0.00119643	0.000943478	0.0041986	0.00334603	0.011	0.0076	0.0043	0	0	0	0.6523	0.004	0.526009	0.15873	CNOT6	intronic	NODMS	220061	206494	210658	33	16	16
chr5_180620739	chr5	GT	2	180620739	CCGGC	9	AAGAG	0.0102182	0.00664706	0.0116543	0.00586115	0.0242	0.0184	0.0125	0.0071	0.0034	0.0071	0.203	0.005	0.590463	0.619718	0.0383758	0.0448971	0.0632268	0.0603786	0.226	0.1657	0.1053	0	0.0459	0	0.4443	0.004	0.445633	0.360656	FLT4	intronic	NODMS	31006.8	31019.6	31015.7	24	41	24
chr5_180849773	chr5	GA	2	180849773	GGCTC	5	TGTAT	4.34783e-05	2.82051e-05	0.000291661	0.000173868	0.0005	0.0004	0.0002	0	0	0	0.9789	0.002	0.498328	0	1.95652e-05	0	0.000131247	0	0	0	0	0	0	0	0.8635		0.51087	0	ZFP62	exonic	NODMS	175999	193797	188333	620	629	620
chr5_180902517	chr5	T	1	180902517	AAGGG	11	GTTTT	0.0493433	0.03106	0.0297293	0.0294925	0.1195	0.09	0.0606	0.0172	0.0474	0.0172	0.0257	0.018	0.676	0.757576	0.00540333	0.003584	0.00857739	0.00422627	0.0163	0.012	0.0078	0	0.002	0	0.4075	0.001	0.565333	0.656716	BTNL8	intronic	NODMS	1246.29	823.519	953.299	3158	3168	3158
chr5_180947631	chr5	GA	2	180947631	TAAGC	5	AGCAT	0.000581034	0.00052766	0.00121321	0.00097516	0.0035	0.0025	0.0015	0.0011	0	0.0011	0.6659	0.002	0.524578	0.0923077	3.96552e-05	0	0.000175125	0	0	0	0	0	0	0	0.5447	0.001	0.534483	0.0338983	BTNL8	exonic	NODMS	1246.29	823.519	953.299	6	15	6
chr5_180997078	chr5	TG	2	180997078	AAGGA	6	AGAGA	0.00181212	0.00169412	0.00233014	0.00194028	0.0075	0.0056	0.0036	0.0015	0	0.0015	0.955	0.004	0.495989	0.347826	0.00646667	0.00481471	0.00413629	0.00476767	0.0191	0.0144	0.0096	0.009	0	0.009	0.0527	0.004	0.637701	0.666667	BTNL3	intronic	NODMS	590.16	797.56	733.893	134	123	123
chr5_180997090	chr5	AG	2	180997090	GTGTG	8	AAAAG	0.0201485	0.01585	0.00758548	0.00518478	0.0314	0.0262	0.021	0.0148	0.0201	0.0148	0.0214	0.019	0.663547	0.590164	0.00069697	0.000588235	0.00107998	0.00102405	0.0037	0.0026	0.0016	0.0011	0	0.0011	0.6471	0.001	0.532531	0.377358	BTNL3	intronic	NODMS	590.16	797.56	733.893	122	107	107
chr5_181002791	chr5	GA	2	181002791	TAAGT	5	AGCAT	0.000167308	6.27907e-05	0.000639928	0.000197688	0.0007	0.0005	0.0003	0.0006	0	0.0006	0.7563	0.001	0.51856	0.0740741	0	0	0	0	0	0	0	0	0	0	1		0.5	0	BTNL3	intronic	NODMS	590.16	797.56	733.893	6	15	6
chr5_181054216	chr5	T	1	181054216	TCATC	16	CTCTA	0.1062	0.024605	0.0515996	0.0120288	0.0607	0.0487	0.0366	0.0215	0.0185	0.0215	0	0.048	0.971277	0.934783	0.0049766	0.01334	0.00472689	0.00901562	0.0404	0.0314	0.0224	0.0215	0.0133	0.0215	0	0.007	0.146277	0.241758	BTNL9	intronic	NODMS	22193.9	48510.3	40431.8	22	7	7
chr5_181055303	chr5	A	1	181055303	GCTGT	13	TGAAG	0.0449816	0.00604571	0.0305932	0.00400288	0.0181	0.0141	0.01	0.0085	0.0105	0.0085	0	0.012	0.969173	0.918919	0.00396579	0.00652857	0.00690268	0.00817647	0.0311	0.0229	0.0147	0.0103	0.0035	0.0103	0.0027	0.002	0.295865	0.454545	BTNL9	intronic	DMS	22193.9	48510.3	40431.8	129	117	117
chr5_181115697	chr5	GT	2	181115697	TCTGA	5	GCATG	0.000457143	6.45161e-05	0.00114375	0.000353369	0.0011	0.0008	0.0004	0	0	0	0.422	0.001	0.557604	0.243902	0.00016	0	0.000932952	0	0	0	0	0	0	0	0.8421	0.001	0.514286	0.0555556	BTNL9;OR2V1	intergenic	NODMS				8659	8650	8650
chr5_181224181	chr5	GGA	3	181224181	GATCG	6	CGGAG	0.000792982	0.000776744	0.0016392	0.00201377	0.0068	0.0048	0.0028	0	0	0	0.7382	0.002	0.519584	0.253521	0	0	0	0	0	0	0	0	0	0	1		0.5	0	TRIM41	exonic	NODMS	73723.9	73650.1	73672.7	631	614	614
chr5_181236941	chr5	T	1	181236941	GCCAG	10	ATTTG	0.0191169	0.00171739	0.0346536	0.00170247	0.0068	0.0051	0.0034	0	0.0018	0	0	0.004	0.77045	0.694737	0.00742542	0.0150478	0.0180477	0.0258872	0.0927	0.0668	0.0409	0.0414	0.0018	0.0414	0.0333	0.001	0.378592	0.507937	RACK1	UTR3	DMS	8.07516e+06	8.40274e+06	8.30218e+06	14	23	14
chr5_181260610	chr5	TCC	3	181260610	CCTCG	5	CATTC	0.000394915	0.00026087	0.00186896	0.000971883	0.0032	0.0022	0.0012	0	0	0	0.7713	0.005	0.483419	0.0655738	0	0	0	0	0	0	0	0	0	0	1		0.5	0	TRIM52	exonic	NODMS	31779.1	33509.9	32978.6	610	624	610
chr6_311797	chr6	T	1	311797	GTGGG	13	CTGGC	0.0598125	0.0106732	0.0319253	0.00624949	0.0294	0.0232	0.0169	0.0117	0.007	0.0117	0	0.023	0.973577	0.934783	0.0108208	0.0152463	0.00804021	0.00746341	0.0376	0.0302	0.0227	0.021	0.0087	0.021	0.0019	0.009	0.308435	0.448598	DUSP22	intronic	DMS	135090	143828	141145	19237	19249	19237
chr6_398748	chr6	CA	2	398748	GGCTT	5	CCCCA	0.00388723	0.000535	0.0176325	0.00167713	0.0056	0.0039	0.0022	0	0	0	0.9592	0.008	0.503191	0.0816327	5.53191e-05	0	0.000375193	0	0	0	0	0	0	0	0.8647	0.001	0.510638	0.0416667	IRF4	intronic	NODMS	17585	13886.6	15021.9	79	70	70
chr6_1610948	chr6	GCG	3	1610948	TTCCT	5	CTTCA	0.000454	0.000418605	0.00133899	0.00158544	0.0052	0.0036	0.002	0.0059	0	0.0059	0.7115	0.001	0.522326	0.20339	0	0	0	0	0	0	0	0	0	0	1		0.5	0	FOXC1	exonic	NODMS	160382	168671	166126	503	517	503
chr6_2838022	chr6	AT	2	2838022	AGGAA	5	AACTC	0.000221154	5e-05	0.000944485	0.000327872	0.001	0.0007	0.0004	0	0	0	0.763	0.003	0.51792	0.0740741	0.000140385	2.95455e-05	0.000705271	0.000193743	0.0006	0.0004	0.0002	0	0	0	0.8889	0.002	0.508304	0.0740741	SERPINB1	intronic	NODMS	919237	706403	771738	23	32	23
chr6_3006587	chr6	T	1	3006587	AAGAC	12	GAGAT	0.0309415	0.00601053	0.0254823	0.0036209	0.0169	0.0133	0.0096	0.0083	0.0089	0.0083	0	0.01	0.870988	0.810811	0.00432439	0.00576053	0.00350816	0.00313449	0.0152	0.012	0.0089	0.01	0.0062	0.01	0.0253	0.006	0.353659	0.228571	NQO2	intronic	DMS	73139.5	56886.8	61876	28	39	28
chr6_3289640	chr6	CA	2	3289640	CTCTT	5	CCCTT	0.000131034	0.000289655	0.000693369	0.00110277	0.0036	0.0025	0.0014	0	0.0031	0	0.8216	0.001	0.482759	0.0625	0	8.62069e-05	0	0.000456164	0.0015	0.001	0.0005	0	0	0	0.8216	0.001	0.482759	0	SLC22A23	intronic	NODMS	67721.3	68720.5	68413.8	123	114	114
chr6_3324020	chr6	GA	2	3324020	CCAAT	5	TGAGT	0	0.000414286	0	0.00265272	0.0084	0.0057	0.0031	0	0	0	0.8439	0.001	0.488095	0	0	0	0	0	0	0	0	0	0	0	1		0.5	0	SLC22A23	intronic	NODMS	67721.3	68720.5	68413.8	18	27	18
chr6_4051938	chr6	T	1	4051938	CCCAA	11	ATTTT	0.015887	0.0022	0.0190756	0.00476596	0.0165	0.0117	0.007	0	0	0	0	0.003	0.785099	0.734694	0.00699444	0.00866744	0.0158038	0.0155177	0.0552	0.0397	0.0242	0.004	0.0059	0.004	0.0331	0.001	0.3736	0.4	PRPF4B	intronic	DMS	190110	200695	197445	18	8	8
chr6_4058889	chr6	A	1	4058889	GAATT	10	CAAAA	0.00498684	0.00305588	0.00888071	0.00521667	0.0187	0.0135	0.0083	0	0.0227	0	0.2641	0.001	0.576625	0.617284	0.00176053	0.00131765	0.00234572	0.00195214	0.0072	0.0052	0.0033	0	0.0045	0	0.3729	0.004	0.561146	0.291667	PRPF4B	intronic	NODMS	190110	200695	197445	75	84	75
chr6_4115985	chr6	TC	2	4115985	GTTTT	5	TTTTC	3.96552e-05	0.000223404	0.000176107	0.000941527	0.003	0.0021	0.0012	0.0014	0	0.0014	0.6152	0.001	0.471387	0	0.00012931	0	0.000848733	0	0	0	0	0	0	0	0.6496	0.001	0.525862	0.0338983	ECI2	exonic	NODMS	318751	300775	306293	44	35	35
chr6_4119319	chr6	T	1	4119319	TGTGA	17	GAGAC	0.1172	0.0678444	0.0408764	0.0297774	0.1572	0.1274	0.0976	0.0404	0.0332	0.0404	0	0.102	0.837258	0.734177	0.0021413	0.00435278	0.00290521	0.00442609	0.0176	0.0132	0.0088	0.011	0.0051	0.011	0.0298	0.004	0.359601	0.222222	C6orf201;ECI2	intronic	NODMS				44	60	44
chr6_4943770	chr6	A	1	4943770	TTTTT	17	GTCAT	0.0613521	0.014214	0.0469474	0.0179503	0.0681	0.0501	0.0322	0.0077	0.0015	0.0077	0	0.016	0.847626	0.804124	0.0245063	0.0464628	0.0239372	0.0212256	0.1101	0.0889	0.0677	0.0418	0.0513	0.0418	0	0.04	0.201793	0.164706	CDYL	intronic	NODMS	128804	152731	145386	14	30	14
chr6_4996104	chr6	AG	2	4996104	ATAAA	5	ATAAC	4.89362e-05	0.000121429	0.000331901	0.000777522	0.0025	0.0017	0.0009	0	0	0	0.9803	0.003	0.49848	0	5.53191e-05	0	0.000375193	0	0	0	0	0	0	0	0.863	0.001	0.510638	0.0416667	RPP40	intronic	NODMS	105706	119529	115286	19	28	19
chr6_6167362	chr6	CA	2	6167362	TCATT	8	TACAA	0.00562571	0.00290968	0.0121299	0.00291186	0.0116	0.0087	0.0058	0.0064	0.004	0.0064	0.8271	0.001	0.515668	0.605263	0.000217143	0.000119355	0.00102692	0.000653733	0.0021	0.0014	0.0008	0	0	0	0.8623	0.004	0.512442	0.0555556	F13A1	intronic	NODMS	43628.7	78678.4	67919	95	80	80
chr6_6318688	chr6	A	1	6318688	TTCAG	14	GAAGA	0.0232974	0.00427097	0.0197862	0.0040579	0.0164	0.0124	0.0083	0.0051	0.0045	0.0051	0	0.009	0.840407	0.769231	0.0357447	0.0584387	0.0207886	0.0232975	0.1283	0.105	0.0817	0.0391	0.0384	0.0391	0.0002	0.058	0.236418	0.131148	F13A1	intronic	NODMS	43628.7	78678.4	67919	6	19	6
chr6_6536358	chr6	T	1	6536358	CTACA	13	GAGAT	0.0527977	0.00688056	0.0406002	0.00460446	0.0207	0.0161	0.0115	0.0094	0.0048	0.0094	0	0.018	0.965116	0.897436	0.00622326	0.00638056	0.00685948	0.00303835	0.0155	0.0125	0.0094	0.004	0.0061	0.004	0.0581	0.004	0.375646	0.468085	LY86-AS1	ncRNA_intronic	DMS	548.875	728.043	673.043	27936	27924	27924
chr6_6649719	chr6	GAA	3	6649719	TTCTT	5	GGCTA	0.000212727	0.00056383	0.000618225	0.00144464	0.0049	0.0035	0.002	0	0	0	0.6312	0.001	0.47234	0.147059	0.0019	3.40426e-05	0.0137594	0.000230888	0.0007	0.0005	0.0003	0	0	0	0.8958	0.002	0.507544	0.0357143	LY86	intronic	NODMS	51459.3	55336	54146	22896	22910	22896
chr6_7210779	chr6	TG	2	7210779	CACAT	5	TTTGT	0.000283929	0.00072093	0.00116217	0.0023591	0.0078	0.0054	0.0031	0	0	0	0.9297	0.007	0.494809	0	0	0	0	0	0	0	0	0	0	0	1		0.5	0	RREB1	intronic	NODMS	124419	108517	113398	24	15	15
chr6_7295310	chr6	T	1	7295310	AAAAG	10	AAACT	0.0125658	0.00265676	0.0211135	0.00242671	0.0099	0.0075	0.0051	0	0	0	0.0135	0.008	0.665718	0.5	0.00307368	0.000551351	0.00753388	0.00101864	0.0036	0.0026	0.0016	0	0	0	0.012	0.001	0.668563	0.617647	SSR1	intronic	NODMS	424273	426268	425655	81	72	72
chr6_7387200	chr6	A	1	7387200	TCTTT	10	TGTGT	0.0199778	0.00291765	0.0222553	0.00336098	0.013	0.0096	0.0063	0.0065	0.0037	0.0065	0.0001	0.009	0.771242	0.689655	0.0262583	0.03055	0.0277995	0.0309528	0.1234	0.0925	0.0615	0.0484	0	0.0484	0.72	0.027	0.475082	0.450704	CAGE1	intronic	DMS	653.6	871.161	804.375	4	13	4
chr6_7402580	chr6	T	1	7402580	TTTTC	10	GACTT	0.0116397	0.00441364	0.016613	0.00367847	0.0154	0.0118	0.0081	0.003	0.0043	0.003	0.1454	0.007	0.584444	0.488372	0.00388276	0.00194318	0.00770235	0.00231864	0.0089	0.0066	0.0043	0	0.0021	0	0.319	0.003	0.557798	0.478261	RIOK1	intronic	NODMS	161491	182711	176197	22	13	13
chr6_7410502	chr6	T	1	7410502	GAGGG	11	ATGTT	0.0278875	0.00869318	0.0214064	0.00853789	0.0343	0.0258	0.0172	0.0096	0.0159	0.0096	0	0.012	0.81108	0.735632	0.00320208	0.00316591	0.00224142	0.00199738	0.0092	0.0072	0.0052	0.0061	0.0023	0.0061	0.9969	0.005	0.500237	0.382353	RIOK1	intronic	DMS	161491	182711	176197	51	61	51
chr6_7412861	chr6	T	1	7412861	CCTTA	12	CATTT	0.018661	0.00407447	0.0198231	0.00238376	0.0112	0.0088	0.0065	0.0026	0.0031	0.0026	0	0.006	0.828525	0.788991	0.00388475	0.00432553	0.00392605	0.00547029	0.0207	0.0153	0.0098	0.0035	0.0039	0.0035	0.7699	0.003	0.483411	0.564516	RIOK1	intronic	DMS	161491	182711	176197	27	16	16
chr6_7566512	chr6	A	1	7566512	GTTAG	11	CTTTT	0.0237814	0.00420526	0.0216723	0.00578364	0.0216	0.0158	0.01	0.0068	0.0061	0.0068	0	0.007	0.846695	0.767123	0.00399535	0.00463947	0.00608719	0.00527923	0.0205	0.0152	0.0099	0.0068	0.0061	0.0068	0.2621	0.002	0.427479	0.545455	DSP	intronic	DMS	798334	782807	787573	31	41	31
chr6_7575273	chr6	T	1	7575273	CAATC	11	CATCT	0.021613	0.01208	0.0141709	0.00717688	0.0336	0.0264	0.0193	0.0083	0.011	0.0083	0.0003	0.012	0.725	0.702128	0.00308043	0.0022675	0.00409159	0.00231629	0.0092	0.0069	0.0046	0	0.0022	0	0.533	0.005	0.53913	0.305085	DSP	intronic	DMS	798334	782807	787573	21	11	11
chr6_7581510	chr6	AG	2	7581510	TTTAC	5	GGAAA	5.88235e-05	0.00018	0.000415945	0.00101789	0.0032	0.0022	0.0012	0	0	0	0.8042	0.004	0.484804	0	8.23529e-05	0	0.000444886	0	0	0	0	0	0	0	0.7491	0.001	0.519608	0.0754717	DSP	exonic	NODMS	798334	782807	787573	1131	1122	1122
chr6_7582537	chr6	T	1	7582537	AAGGC	10	AAAGA	0.0248677	0.00586	0.0232328	0.0049481	0.0207	0.0158	0.0108	0.0024	0.0059	0.0024	0.0001	0.013	0.789247	0.693878	0.000496774	0.00107	0.000948848	0.00167056	0.0061	0.0044	0.0027	0	0.0059	0	0.316	0.002	0.425269	0.139535	DSP	intronic	DMS	798334	782807	787573	104	95	95
chr6_7582926	chr6	GA	2	7582926	AGAGT	5	AGAAC	0.000293878	9.30233e-06	0.000891778	6.0286e-05	0.0002	0.0001	0.0001	0	0	0	0.3127	0.001	0.561224	0.150943	0	3.25581e-05	0	0.000211001	0.0007	0.0005	0.0002	0	0	0	0.848	0.001	0.488372	0	DSP	exonic	NODMS	798334	782807	787573	285	294	285
chr6_7595008	chr6	T	1	7595008	ATGGA	13	GACAG	0.0348525	0.0082766	0.0254516	0.00452234	0.0218	0.0173	0.0128	0.0078	0.0082	0.0078	0	0.016	0.860079	0.78	0.00727288	0.0101191	0.00797166	0.00776738	0.0334	0.0257	0.0179	0.0126	0.0117	0.0126	0.0003	0.006	0.293545	0.432	SNRNP48	intronic	DMS	72195.7	62775.9	65667.6	18	6	6
chr6_7829266	chr6	TC	2	7829266	TGTCT	6	TGTCT	0.00180857	0.00210882	0.00208126	0.0027893	0.0105	0.0077	0.0049	0.0026	0	0.0026	0.9808	0.001	0.501681	0.555556	0.00510571	0.0111147	0.0208952	0.0266326	0.091	0.0644	0.0377	0	0	0	0.3221	0.001	0.430672	0.0909091	BMP6	intronic	NODMS	23835.2	49082.3	41332	15873	15862	15862
chr6_7834521	chr6	T	1	7834521	TTGAA	12	AAAAT	0.0127483	0.00323333	0.0179807	0.00356059	0.0139	0.0104	0.0068	0.004	0.0074	0.004	0.0008	0.002	0.761175	0.777778	0.00333103	0.00288519	0.00627958	0.00273965	0.0111	0.0084	0.0056	0.004	0.0025	0.004	0.6112	0.002	0.460409	0.474576	BMP6	intronic	DMS	23835.2	49082.3	41332	10618	10607	10607
chr6_7986059	chr6	A	1	7986059	GTCTC	13	GAAAA	0.0542405	0.0408289	0.0342187	0.0294529	0.1292	0.0997	0.0703	0.0769	0.0085	0.0769	0.0846	0.014	0.612155	0.699029	0.0457881	0.0450158	0.0483039	0.0333514	0.1451	0.1117	0.0784	0	0.0527	0	0.5632	0.03	0.462406	0.477273	BLOC1S5-TXNDC5	ncRNA_intronic	NODMS	1831.33	2881.28	2558.97	40307	40295	40295
chr6_8417371	chr6	T	1	8417371	GAAGA	11	AAATG	0.0300216	0.00606176	0.0295352	0.00907031	0.0333	0.0242	0.0151	0.0028	0.008	0.0028	0	0.009	0.860095	0.746269	0.00177297	0.00106765	0.00459439	0.00123043	0.0048	0.0035	0.0023	0	0	0	0.6998	0.002	0.47337	0.259259	SLC35B3	intronic	DMS	247736	269749	262992	376	386	376
chr6_10004982	chr6	A	1	10004982	TACAG	11	GGCAG	0.0227474	0.00399143	0.0175779	0.00425087	0.0167	0.0125	0.0082	0.0018	0.0033	0.0018	0	0.007	0.909774	0.864865	0.0132947	0.0280314	0.0142428	0.0293339	0.116	0.0867	0.0574	0.0418	0.0083	0.0418	0.0233	0.036	0.345489	0.175439	LOC100506207;TFAP2A	intergenic	DMS				391694	391684	391684
chr6_10008269	chr6	T	1	10008269	CCTTG	10	AACTA	0.0122621	0.003475	0.0144159	0.00306613	0.0127	0.0096	0.0065	0	0.0055	0	0.0111	0.007	0.695813	0.622222	0.00125517	0.00307857	0.00171838	0.00759075	0.0259	0.0183	0.0107	0.0038	0.04	0.0038	0.8795	0.003	0.4883	0.238095	LOC100506207;TFAP2A	intergenic	NODMS				388407	388398	388398
chr6_10398723	chr6	AG	2	10398723	GGAGC	5	ACATA	0.000235897	0	0.000712701	0	0	0	0	0	0	0	0.4451	0.001	0.551282	0.186047	0	5.83333e-05	0	0.000345105	0.0011	0.0007	0.0004	0	0	0	0.8362	0.001	0.486111	0	TFAP2A	intronic	NODMS	165985	141568	149064	18	27	18
chr6_10687383	chr6	A	1	10687383	ACTTT	12	GCCAT	0.0390318	0.01136	0.0283961	0.013094	0.0506	0.0375	0.0245	0.0125	0.0083	0.0125	0	0.013	0.853409	0.808989	0.00151591	0.0036625	0.00210151	0.00785588	0.0272	0.0194	0.0115	0	0	0	0.4202	0.001	0.448864	0.439024	C6orf52	intronic	DMS	105198	86513.6	92249.2	10257	10268	10257
chr6_10756630	chr6	A	1	10756630	TACCT	11	GACAC	0.0326667	0.0100722	0.0269734	0.00582779	0.0276	0.0217	0.0159	0.0031	0.0091	0.0031	0	0.019	0.796682	0.701754	0.00706389	0.00327222	0.0160968	0.00391575	0.015	0.0111	0.0072	0.0031	0	0.0031	0.5506	0.002	0.459105	0.438356	TMEM14B	UTR3	DMS	257172	295197	283524	164	174	164
chr6_10926281	chr6	T	1	10926281	TTAAA	13	AAAGA	0.0216759	0.00483696	0.023082	0.00947411	0.0333	0.0238	0.0143	0	0.0026	0	0	0.004	0.786544	0.745455	0.00403448	0.00266739	0.00641686	0.00226265	0.0095	0.0072	0.0049	0.0073	0.0051	0.0073	0.8137	0.008	0.513493	0.129032	SYCP2L	intronic	DMS	1715.86	3952.48	3265.89	57	45	45
chr6_10942761	chr6	T	1	10942761	AGTAC	16	GCAGA	0.111136	0.0435821	0.0504316	0.0217331	0.1088	0.087	0.0653	0.0462	0.0099	0.0462	0	0.058	0.913004	0.9	0.00283846	0.00507143	0.00308891	0.00361849	0.0159	0.0123	0.0087	0.005	0.0071	0.005	0.0079	0.005	0.308608	0.290323	LOC101928191	ncRNA_intronic	NODMS				8907	8892	8892
chr6_11192298	chr6	AC	2	11192298	CACAG	7	TCCTT	0.00230702	0.00249767	0.0031325	0.002423	0.0098	0.0073	0.0049	0.0046	0	0.0046	0.2836	0.001	0.437169	0.495575	4.5614e-05	0	0.000250662	0	0	0	0	0	0	0	0.7646	0.001	0.517544	0.0344828	NEDD9	intronic	NODMS	154311	211142	193697	46	33	33
chr6_11714406	chr6	A	1	11714406	ACCAG	14	GATGA	0.0411962	0.00660455	0.0349396	0.00491371	0.0213	0.0164	0.0115	0.0092	0.0051	0.0092	0	0.013	0.919811	0.88	0.0270547	0.0541	0.019608	0.0228418	0.1226	0.0998	0.0769	0.0602	0.0736	0.0602	0	0.045	0.186535	0.173913	ADTRP	UTR3	NODMS	4127.53	11812.6	9453.44	106	93	93
chr6_12119864	chr6	TTG	3	12119864	ATTGT	5	TTTTT	0.00101795	0.00361515	0.00271472	0.0141058	0.0459	0.0318	0.0177	0	0.0005	0	0.9325	0.004	0.494172	0.12766	3.07692e-05	0	0.000189674	0	0	0	0	0	0	0	0.8521	0.001	0.512821	0.05	HIVEP1	intronic	NODMS	48078.5	57192.2	54394.5	25	11	11
chr6_13286236	chr6	T	1	13286236	AAGGG	10	CCTTT	0.0161385	0.00400233	0.0178862	0.00275575	0.0123	0.0095	0.0068	0.0095	0.0045	0.0095	0	0.007	0.796512	0.696629	0.00177308	0.00180465	0.00213471	0.00166719	0.0068	0.0051	0.0035	0.0014	0.0023	0.0014	0.5572	0.003	0.464893	0.25	LOC100130357;PHACTR1;TBC1D7-LOC100130357	intronic	DMS				91	100	91
chr6_13316548	chr6	A	1	13316548	TAGCC	14	GCCCT	0.0919891	0.0359026	0.0507224	0.0302488	0.1266	0.0964	0.0662	0.0147	0.0261	0.0147	0	0.036	0.880861	0.888889	0.00254364	0.00504474	0.00319265	0.00461552	0.0189	0.0143	0.0097	0.0238	0.0028	0.0238	0.0005	0.002	0.287321	0.422018	TBC1D7;TBC1D7-LOC100130357	intronic	DMS				22	9	9
chr6_13597063	chr6	A	1	13597063	AAAAC	11	CAGAC	0.0362312	0.00761136	0.0327385	0.00582772	0.0251	0.0193	0.0134	0.0028	0.008	0.0028	0	0.019	0.788116	0.693333	0.0096375	0.00885682	0.0125085	0.00960978	0.0377	0.0281	0.0185	0.0028	0.0067	0.0028	0.5015	0.006	0.45928	0.430108	SIRT5	intronic	DMS	61615.6	89661.2	81051.9	47	57	47
chr6_13652689	chr6	A	1	13652689	AAAAG	10	GTGGC	0.0102528	0.00323429	0.0131388	0.00372842	0.0144	0.0107	0.007	0.0031	0.0019	0.0031	0.0095	0.004	0.663881	0.673684	0.00209245	0.00164	0.00519916	0.00218739	0.0082	0.006	0.0038	0	0	0	0.612	0.001	0.467925	0.436782	RANBP9	intronic	DMS	316811	337566	331195	8	17	8
chr6_13912339	chr6	T	1	13912339	TTATC	13	CTTTT	0.0802483	0.0424419	0.0347141	0.0238248	0.1139	0.0901	0.0663	0.0769	0.0459	0.0769	0	0.054	0.812013	0.766667	0.00521034	0.0047871	0.00775057	0.00516769	0.0203	0.0151	0.01	0.0014	0.0025	0.0014	0.7337	0.006	0.474416	0.227273	MCUR1;RNF182	intergenic	DMS				12106	12094	12094
chr6_13977528	chr6	AG	2	13977528	GGTGC	5	CTCCC	0	1.70213e-05	0	0.000115444	0.0004	0.0002	0.0001	0	0	0	0.8512		0.489362	0	0.000111864	0	0.000540271	0	0	0	0	0	0	0	0.6539	0.001	0.525424	0.0655738	RNF182	exonic	NODMS	8475.08	42385.3	31975.6	620	629	620
chr6_15593088	chr6	A	1	15593088	GTAGG	14	GACAA	0.0620146	0.0233105	0.0359974	0.012345	0.0603	0.048	0.0357	0.033	0.0137	0.033	0	0.027	0.88295	0.862745	0.00864375	0.0146079	0.0112951	0.0179843	0.0686	0.0506	0.0326	0.0055	0.0027	0.0055	0.041	0.005	0.371162	0.413043	DTNBP1	intronic	DMS	174328	188146	183904	7	20	7
chr6_15651411	chr6	A	1	15651411	AACTG	13	GGTAC	0.0832667	0.0198717	0.0426646	0.0081901	0.0444	0.0363	0.0281	0.0179	0.0215	0.0179	0	0.035	0.971216	0.932039	0.00180741	0.00475435	0.00205344	0.00372248	0.0159	0.0122	0.0085	0.0051	0	0.0051	0	0.003	0.234903	0.268041	DTNBP1	intronic	DMS	174328	188146	183904	48	60	48
chr6_17602566	chr6	T	1	17602566	CTAAC	14	AATTT	0.0330702	0.0101848	0.0258086	0.00296684	0.0191	0.0161	0.0132	0.0071	0.0107	0.0071	0	0.016	0.830664	0.804124	0.00775965	0.00968913	0.00447397	0.00384138	0.0212	0.0174	0.0135	0.0132	0.0126	0.0132	0.0279	0.007	0.37357	0.495868	FAM8A1	intronic	DMS	183318	177420	179231	23	10	10
chr6_17661857	chr6	A	1	17661857	CAAGT	10	TATAC	0.00443077	0.00178974	0.00714316	0.00172891	0.007	0.0052	0.0035	0.006	0.0016	0.006	0.0202	0.002	0.65286	0.594595	0.00271795	0.000717949	0.00878892	0.000919552	0.0035	0.0026	0.0016	0	0.001	0	0.6674	0.002	0.528271	0.255319	NUP153	intronic	NODMS	182266	207732	199914	78	87	78
chr6_17668842	chr6	A	1	17668842	GACTC	11	GAATA	0.0177846	0.00540811	0.0193072	0.00377297	0.0167	0.013	0.0092	0.0105	0.0083	0.0105	0.0072	0.013	0.679141	0.555556	0.0061641	0.00355405	0.0118891	0.00301882	0.0126	0.0096	0.0066	0.007	0.0041	0.007	0.2162	0.003	0.417533	0.388889	NUP153	intronic	DMS	182266	207732	199914	132	122	122
chr6_17669031	chr6	A	1	17669031	GGCTG	14	CACTA	0.0848776	0.0236447	0.0494931	0.0162667	0.0724	0.0562	0.0399	0.0466	0.014	0.0466	0	0.032	0.905539	0.852459	0.00874828	0.0136213	0.0117478	0.0142467	0.0564	0.0421	0.0279	0.003	0.0047	0.003	0.0047	0.003	0.338958	0.472441	NUP153	intronic	NODMS	182266	207732	199914	3	16	3
chr6_17675155	chr6	A	1	17675155	CTCAG	15	TTATA	0.0706579	0.0174	0.0334512	0.00693935	0.0382	0.0313	0.0243	0.0182	0.0139	0.0182	0	0.033	0.975818	0.931507	0.00540263	0.014173	0.00484472	0.0122251	0.0508	0.0386	0.0264	0.0097	0.0121	0.0097	0	0.008	0.191679	0.27027	NUP153	intronic	DMS	182266	207732	199914	73	59	59
chr6_17777383	chr6	T	1	17777383	AACAC	13	CCCCA	0.116389	0.0156452	0.0619354	0.00999367	0.0456	0.0356	0.0256	0.0187	0.0108	0.0187	0	0.03	0.953917	0.941176	0.0122686	0.036471	0.0173679	0.0238626	0.1081	0.0842	0.0603	0.0333	0.0574	0.0333	0	0.022	0.181567	0.129032	KIF13A	intronic	NODMS	70892.8	83297.6	79489.6	29	41	29
chr6_17779691	chr6	A	1	17779691	AGTAG	12	GCTGT	0.0416816	0.0117053	0.0301192	0.00872275	0.0379	0.0292	0.0204	0.0329	0.0116	0.0329	0	0.019	0.878357	0.808989	0.00326327	0.00446579	0.00319539	0.00396241	0.0164	0.0124	0.0084	0	0.0078	0	0.1481	0.006	0.409237	0.253521	KIF13A	intronic	DMS	70892.8	83297.6	79489.6	7	18	7
chr6_17787652	chr6	AAC	3	17787652	CTTAA	7	AAAAA	0.0039125	0.0042475	0.0116367	0.0169386	0.0551	0.0381	0.0212	0.0015	0.0045	0.0015	0.3007	0.003	0.564323	0.465753	0.0017	4.75e-05	0.0110472	0.000296637	0.0009	0.0006	0.0003	0	0	0	0.6449	0.001	0.528646	0.150943	KIF13A	intronic	NODMS	70892.8	83297.6	79489.6	123	103	103
chr6_17805370	chr6	GT	2	17805370	TCTCC	19	TGCTA	0.293492	0.320516	0.15834	0.146639	0.7604	0.6138	0.4672	0.3716	0.0586	0.3716	0.4554	0.326	0.455227	0.518519	0.016746	0.0127477	0.0240116	0.0239096	0.0845	0.0606	0.0367	0.0387	0.0024	0.0387	0.4834	0.003	0.542045	0.539326	KIF13A	intronic	NODMS	70892.8	83297.6	79489.6	104	67	67
chr6_17849504	chr6	GA	2	17849504	GAAAC	5	AGAAA	1.25e-05	1.70213e-05	9.27025e-05	0.000115444	0.0004	0.0002	0.0001	0	0	0	0.9736		0.4981	0	0.000101786	0.000121277	0.000754863	0.000822538	0.0026	0.0018	0.0009	0	0	0	0.9762	0.001	0.49829	0.0344828	KIF13A	intronic	NODMS	70892.8	83297.6	79489.6	15	24	15
chr6_17898192	chr6	A	1	17898192	ATGGG	10	TTCAG	0.00582034	0.00192553	0.00855916	0.00114436	0.0054	0.0042	0.0031	0.0008	0	0.0008	0.0208	0.005	0.631085	0.525	0.00100508	0.00106383	0.00133676	0.00106719	0.0043	0.0032	0.0021	0.0023	0.0018	0.0023	0.4763	0.001	0.459611	0.415842	KIF13A	intronic	NODMS	70892.8	83297.6	79489.6	12	21	12
chr6_18139742	chr6	T	1	18139742	AAAAA	12	ACTTA	0.0536479	0.0107833	0.0444505	0.0248511	0.0853	0.0605	0.0356	0.0104	0.0037	0.0104	0	0.01	0.867766	0.847826	0.0012375	0.00227222	0.00165172	0.00211497	0.0086	0.0065	0.0044	0	0.0012	0	0.0162	0.002	0.346065	0.282051	TPMT	intronic	DMS	310428	319231	316528	25	36	25
chr6_18147924	chr6	A	1	18147924	AGAGG	11	GGTTT	0.0450054	0.0125511	0.0326615	0.00602508	0.0306	0.0246	0.0186	0.0147	0.0055	0.0147	0	0.024	0.87443	0.791667	0.0037375	0.00407872	0.00414516	0.00288171	0.0127	0.0098	0.007	0	0.0033	0	0.2439	0.003	0.433131	0.460177	TPMT	intronic	DMS	310428	319231	316528	9	19	9
chr6_18258068	chr6	A	1	18258068	TGGGG	11	TCACA	0.0479158	0.00580217	0.0288891	0.00926502	0.0336	0.0243	0.0151	0.0029	0.0038	0.0029	0	0.009	0.961098	0.904348	0.00161754	0.00321304	0.00155147	0.00257265	0.0109	0.0084	0.0058	0.0014	0.0032	0.0014	0.0003	0.003	0.293669	0.2	DEK	intronic	DMS	584261	674599	646868	6	16	6
chr6_18263847	chr6	TCC	3	18263847	CTTTT	6	TCGTC	0.00316379	0.00503261	0.00416569	0.0171605	0.0565	0.0394	0.0222	0.0076	0.0034	0.0076	0.9114	0.009	0.493628	0.208955	0.00032069	0.000271739	0.00108449	0.00111661	0.0036	0.0025	0.0014	0	0	0	0.8572	0.005	0.510307	0	DEK	exonic	NODMS	584261	674599	646868	5	22	5
chr6_20548532	chr6	A	1	20548532	GGATC	14	TCACT	0.0643658	0.0194	0.0309075	0.00730205	0.0413	0.034	0.0267	0.0097	0.0113	0.0097	0	0.03	0.952037	0.916667	0.00552632	0.00571935	0.0132005	0.00527076	0.0215	0.0163	0.011	0.0065	0.0075	0.0065	0.0528	0.006	0.363752	0.262295	CDKAL1	intronic	DMS	100394	126526	118504	60	47	47
chr6_20548564	chr6	T	1	20548564	CTTAC	12	ATTGA	0.0391612	0.00299512	0.033024	0.00277778	0.0113	0.0086	0.0058	0.0064	0.0026	0.0064	0	0.007	0.908412	0.853933	0.00191837	0.00393415	0.00181284	0.00425874	0.0167	0.0125	0.0082	0.008	0.0026	0.008	0.003	0.004	0.31782	0.194444	CDKAL1	intronic	DMS	100394	126526	118504	28	17	17
chr6_20758577	chr6	T	1	20758577	AATCG	13	CCAGG	0.0746424	0.022034	0.0400037	0.0143093	0.065	0.0507	0.0363	0.0141	0.0186	0.0141	0	0.028	0.90696	0.883333	0.00222712	0.0043234	0.00210277	0.00254928	0.012	0.0094	0.0069	0.0053	0.0043	0.0053	0	0.003	0.235846	0.324324	CDKAL1	intronic	DMS	100394	126526	118504	17	5	5
chr6_24178276	chr6	AC	2	24178276	CATGT	5	ATATT	0.000337288	0.000161702	0.00103152	0.000500448	0.0017	0.0012	0.0007	0	0	0	0.4962	0.001	0.538586	0.231884	0	0	0	0	0	0	0	0	0	0	1		0.5	0	DCDC2	intronic	NODMS	143159	202051	183973	53	44	44
chr6_24412203	chr6	T	1	24412203	TTTGG	13	AACAG	0.0322196	0.00539556	0.0280014	0.00337026	0.0155	0.0121	0.0088	0.0072	0.0064	0.0072	0	0.011	0.822876	0.795455	0.0197451	0.0242156	0.0277481	0.0438716	0.1558	0.112	0.0681	0.0036	0.004	0.0036	0.921	0.011	0.505882	0.534884	MRS2	intronic	DMS	162985	163930	163640	18	6	6
chr6_24479797	chr6	AT	2	24479797	CACAC	6	TTTTA	0.0799523	0.0860486	0.0623606	0.0615169	0.2706	0.2091	0.1476	0.1	0.0848	0.1	0.4652	0.096	0.451948	0.384615	0.00210227	0.00122571	0.00944707	0.00714708	0.0227	0.0155	0.0084	0	0	0	0.7672	0.001	0.519481	0.125	GPLD1	intronic	NODMS	4238.19	5925.62	5407.62	83	72	72
chr6_24515102	chr6	T	1	24515102	TTTTC	19	CAGTT	0.119804	0.0634976	0.043306	0.0200409	0.1236	0.1036	0.0835	0.0702	0.0921	0.0702	0	0.085	0.907628	0.844444	0.012717	0.0219927	0.00938268	0.0137509	0.0632	0.0495	0.0357	0.0138	0.0053	0.0138	0.0012	0.019	0.298651	0.253165	ALDH5A1	intronic	NODMS	115906	123184	120949	64	46	46
chr6_24520603	chr6	TG	2	24520603	GTGTA	7	ATATG	0.0103276	0.0148739	0.0222612	0.0285438	0.1005	0.072	0.0434	0	0.003	0	0.1939	0.003	0.4256	0.336842	0.000539655	0.000219565	0.003551	0.00126828	0.004	0.0028	0.0015	0	0	0	0.9374	0.002	0.504498	0.0655738	ALDH5A1	intronic	NODMS	115906	123184	120949	59	72	59
chr6_24520633	chr6	GT	2	24520633	TGTGA	7	GCGTG	0.00986182	0.00857727	0.0106799	0.0075382	0.0312	0.0237	0.0161	0.0119	0.0078	0.0119	0.3563	0.007	0.554132	0.622642	0.00787636	0.00721136	0.0208757	0.0174403	0.0595	0.0421	0.0247	0	0	0	0.6752	0.003	0.475413	0.197183	ALDH5A1	intronic	NODMS	115906	123184	120949	89	102	89
chr6_24520649	chr6	GT	2	24520649	TGTGC	6	TACAA	0.00213585	0.00272857	0.00278744	0.00357167	0.0134	0.0099	0.0063	0.0039	0.0031	0.0039	0.6104	0.005	0.469452	0.194444	0.000556604	0	0.00358432	0	0	0	0	0	0	0	0.753	0.001	0.518868	0.0727273	ALDH5A1	intronic	NODMS	115906	123184	120949	105	116	105
chr6_24576317	chr6	AGAC	4	24576317	TAGGT	5	AAAAG	0.000610169	0.00106596	0.00114931	0.0017205	0.0062	0.0045	0.0028	0.0064	0	0.0064	0.2576	0.001	0.43581	0.232558	0	0	0	0	0	0	0	0	0	0	1		0.5	0	KIAA0319	intronic	NODMS	7567.87	8536.51	8239.16	50	31	31
chr6_24588818	chr6	A	1	24588818	TTATT	10	CAGTC	0.0208136	0.00508684	0.0254502	0.0069184	0.0258	0.0189	0.012	0.0087	0.0014	0.0087	0.0017	0.01	0.701555	0.656716	0.005175	0.00137632	0.0125385	0.00212769	0.0078	0.0056	0.0035	0	0	0	0.2145	0.002	0.579844	0.472222	KIAA0319	intronic	DMS	7567.87	8536.51	8239.16	33	42	33
chr6_24714453	chr6	A	1	24714453	TGATT	12	GTTTA	0.0444946	0.015173	0.0437066	0.0241153	0.0875	0.0634	0.0393	0.05	0.0016	0.05	0.0006	0.005	0.73046	0.712329	0.0189135	0.0218324	0.025572	0.0290003	0.1088	0.0798	0.0508	0.0083	0.007	0.0083	0.7294	0.003	0.476625	0.461538	C6orf62	intronic	DMS	814377	933147	896687	13	24	13
chr6_24839358	chr6	T	1	24839358	CACAC	10	GTTTC	0.014269	0.00418519	0.0215951	0.00301179	0.0132	0.0102	0.0072	0.0091	0.0024	0.0091	0.0897	0.011	0.632184	0.432432	0.00341379	0.0029037	0.00591956	0.00609411	0.0212	0.0151	0.009	0.003	0	0.003	0.9542	0.005	0.50447	0.315789	RIPOR2	UTR3	NODMS	15816.1	16942	16596.4	86	95	86
chr6_24852473	chr6	A	1	24852473	AAATT	12	GACAA	0.0208913	0.00731795	0.0235432	0.0101777	0.0379	0.0277	0.0175	0	0.0052	0	0.0003	0.006	0.730769	0.723404	0.00521957	0.00325897	0.00737005	0.00307202	0.0125	0.0094	0.0063	0.0104	0.0039	0.0104	0.5341	0.005	0.539298	0.441176	RIPOR2	intronic	DMS	15816.1	16942	16596.4	101	90	90
chr6_25284798	chr6	T	1	25284798	ATTCC	10	CAGAA	0.006846	0.00541333	0.00831974	0.00352172	0.016	0.0125	0.0089	0.006	0.0034	0.006	0.7373	0.011	0.48	0.237288	0.00677	0.00747778	0.0109042	0.0143228	0.0504	0.0361	0.0218	0.0048	0.006	0.0048	0.7542	0.004	0.518667	0.481013	CARMIL1	intronic	NODMS	120145	117513	118321	13	4	4
chr6_25420280	chr6	AC	2	25420280	ACACA	6	CTCAC	0.00111429	0.0013375	0.00207276	0.00308927	0.0106	0.0075	0.0044	0.0152	0.0016	0.0152	0.772	0.001	0.519133	0.394366	0	6.875e-05	0	0.000382784	0.0012	0.0008	0.0005	0	0	0	0.8129	0.001	0.484375	0	CARMIL1	intronic	NODMS	120145	117513	118321	116	127	116
chr6_25426412	chr6	T	1	25426412	TAGGA	17	ACCTT	0.134092	0.0882905	0.03331	0.0266276	0.1682	0.1415	0.1149	0.1224	0.046	0.1224	0	0.118	0.864555	0.8	0.000807547	0.00228571	0.00196256	0.00330473	0.0122	0.0089	0.0056	0	0.0051	0	0.0057	0.001	0.334232	0.275862	CARMIL1	intronic	NODMS	120145	117513	118321	88	72	72
chr6_25471331	chr6	T	1	25471331	CATAG	14	AATTG	0.0361875	0.00749459	0.0271728	0.00408643	0.0198	0.0157	0.0116	0.0108	0.0058	0.0108	0	0.014	0.836824	0.816901	0.0198175	0.0185297	0.017503	0.0129828	0.0575	0.0445	0.0315	0.013	0.0309	0.013	0.6427	0.012	0.469257	0.457831	CARMIL1	intronic	DMS	120145	117513	118321	74	87	74
chr6_25491820	chr6	AT	2	25491820	TTAAA	6	CTTGC	0.000397561	0.000288889	0.000950606	0.00104424	0.0034	0.0024	0.0013	0	0	0	0.4348	0.001	0.551829	0.24	0.000358537	0.000247222	0.00118486	0.00110867	0.0036	0.0025	0.0014	0	0	0	0.6313	0.001	0.531843	0.208333	CARMIL1	intronic	NODMS	120145	117513	118321	11	22	11
chr6_25689150	chr6	T	1	25689150	GTGGA	13	CTATT	0.0878447	0.0584703	0.0368206	0.0264136	0.1377	0.1113	0.0849	0.082	0.0047	0.082	0.0005	0.085	0.73293	0.7	0.00222632	0.00347838	0.00280129	0.00449751	0.017	0.0125	0.008	0	0.0063	0	0.8322	0.006	0.485775	0.117647	SCGN	intronic	DMS	7019.4	3422.1	4526.39	21	9	9
chr6_25727399	chr6	T	1	25727399	AAGGG	14	GAGGC	0.0244867	0.00464839	0.0270578	0.00402812	0.0167	0.0127	0.0087	0.0069	0.0065	0.0069	0.0003	0.01	0.76828	0.745098	0.0571833	0.0674452	0.0348359	0.030029	0.1575	0.1275	0.0975	0.0507	0.0638	0.0507	0.2043	0.043	0.405376	0.472222	HIST1H2AA;HIST1H2BA	upstream;downstream	NODMS				54	67	54
chr6_25777911	chr6	TC	2	25777911	TACCA	6	AGGTA	0.00251356	0.000895745	0.0116495	0.0015861	0.0057	0.0041	0.0025	0.006	0.0042	0.006	0.3631	0.002	0.551569	0.315789	0.000101695	5.53191e-05	0.000508401	0.000375193	0.0012	0.0008	0.0004	0	0	0	0.6863	0.003	0.522899	0.0333333	SLC17A4	intronic	NODMS	179.457	375.556	315.358	14	3	3
chr6_26373453	chr6	CT	2	26373453	TGTTA	5	GCTTC	0.000135714	8.47826e-05	0.000460368	0.000335551	0.0011	0.0008	0.0004	0	0	0	0.8427	0.001	0.511452	0.1	0	3.26087e-05	0	0.000218746	0.0007	0.0005	0.0003	0	0	0	0.8506	0.001	0.48913	0	BTN3A2	intronic	NODMS	179897	191309	187806	40	49	40
chr6_26383862	chr6	CCT	3	26383862	GCCTC	5	GCTCC	0.000710169	0.00117021	0.00102638	0.00190608	0.0069	0.005	0.0031	0.001	0.0014	0.001	0.2576	0.001	0.43581	0.340426	0	0	0	0	0	0	0	0	0	0	1		0.5	0	BTN2A2	exonic	NODMS	67276	70445.5	69472.5	53	39	39
chr6_26385174	chr6	GA	2	26385174	GGTGG	5	ACAGA	9.15254e-05	0.000161702	0.000302693	0.000457818	0.0015	0.0011	0.0006	0.0009	0.0005	0.0009	0.5542	0.002	0.466462	0	0	1.06383e-05	0	7.21524e-05	0.0002	0.0002	0.0001	0	0	0	0.8512		0.489362	0	BTN2A2	exonic	NODMS	67276	70445.5	69472.5	1259	1268	1259
chr6_26422159	chr6	CCT	3	26422159	GCCTC	5	CAGCC	0.00143333	0.0014	0.00204307	0.00147795	0.0058	0.0044	0.0029	0	0.0017	0	0.7704	0.002	0.483219	0.340909	2.10526e-05	0.000356522	0.000157543	0.00185034	0.0059	0.0041	0.0022	0	0	0	0.676	0.002	0.475973	0	BTN2A3P	ncRNA_exonic	NODMS	27488.6	24974.8	25746.5	38	24	24
chr6_26448925	chr6	TC	2	26448925	AGGAG	6	GTCTA	0.000681579	4.59459e-05	0.00148304	0.000275676	0.0009	0.0006	0.0003	0	0	0	0.1619	0.002	0.593883	0.311111	0	0	0	0	0	0	0	0	0	0	1		0.5	0	BTN3A3	intronic	NODMS	108541	117634	114843	171	182	171
chr6_26448942	chr6	TC	2	26448942	GTCTA	5	TAAGA	0.00276	0	0.0148284	0	0	0	0	0	0	0	0.6832	0.001	0.528571	0.108108	0	0	0	0	0	0	0	0	0	0	1		0.5	0	BTN3A3	intronic	NODMS	108541	117634	114843	188	197	188
chr6_26458677	chr6	CCT	3	26458677	GCCTC	6	CAGCC	0.00124915	0.00120851	0.00156848	0.00108094	0.0045	0.0034	0.0023	0.0029	0.0009	0.0029	0.5779	0.003	0.468446	0.151515	0.00129831	0.00218936	0.00929438	0.0141342	0.0446	0.0305	0.0163	0	0.0006	0	0.7699	0.073	0.483411	0	BTN2A1	exonic	NODMS	180378	191515	188096	41	24	24
chr6_26476459	chr6	TC	2	26476459	ATAGG	5	TGGCC	0.000670588	0.0004	0.00164416	0.00117625	0.0039	0.0028	0.0016	0	0	0	0.7289	0.005	0.525735	0.111111	0	0	0	0	0	0	0	0	0	0	1		0.5	0	LOC285819	ncRNA_exonic	NODMS				308	317	308
chr6_26501370	chr6	TC	2	26501370	GTAAG	7	TGGGC	0.0104414	0.00427872	0.0167211	0.00335768	0.0144	0.011	0.0076	0	0.0029	0	0.0044	0.004	0.662326	0.694915	0.000727586	0.000210638	0.00499958	0.00062645	0.0021	0.0015	0.0008	0	0.001	0	0.4966	0.001	0.461299	0.0625	BTN1A1	intronic	NODMS	1350.2	1075.91	1160.11	5	18	5
chr6_26536742	chr6	A	1	26536742	TGAAG	13	GACCC	0.0410469	0.0108515	0.034309	0.00719651	0.0324	0.0252	0.018	0.0199	0.0045	0.0199	0	0.02	0.846591	0.785714	0.0206219	0.0354	0.0160123	0.0230619	0.1046	0.0815	0.0585	0.0273	0.0633	0.0273	0.0087	0.023	0.310606	0.358209	HCG11;HMGN4	intergenic	DMS				1601	1589	1589
chr6_28259740	chr6	GA	2	28259740	TGAAG	5	GGATT	0.000138596	0.00027907	0.00062905	0.00102061	0.0033	0.0023	0.0013	0	0	0	0.87	0.003	0.490412	0.0327869	0	0	0	0	0	0	0	0	0	0	1		0.5	0	NKAPL	exonic	NODMS	1407.86	1399.53	1402.09	444	453	444
chr6_28287065	chr6	CT	2	28287065	TTGCC	5	GCAGG	0.000216949	0.000155319	0.000651505	0.00043604	0.0015	0.001	0.0006	0	0.0006	0	0.9316	0.002	0.504868	0.0655738	0	1.91489e-05	0	0.000129874	0.0004	0.0003	0.0001	0	0	0	0.8512		0.489362	0	PGBD1	intronic	NODMS	47157	54632.3	52337.6	14	5	5
chr6_28384752	chr6	TA	2	28384752	ACATT	5	TGTAG	0.000435714	0.000186111	0.00166345	0.00110105	0.0035	0.0024	0.0013	0	0.0067	0	0.7446	0.001	0.521495	0.130435	0.000347619	0	0.00129196	0	0	0	0	0	0	0	0.5883	0.001	0.535714	0.133333	ZKSCAN3;ZSCAN12	intergenic	NODMS				1313	1322	1313
chr6_28385072	chr6	TG	2	28385072	ATATA	6	CATTT	0.000606061	0.000593548	0.00144158	0.00141921	0.0049	0.0034	0.002	0	0	0	0.9091	0.003	0.508309	0.15	0	0.000122581	0	0.000671402	0.0021	0.0015	0.0008	0	0	0	0.8246	0.001	0.483871	0	ZKSCAN3;ZSCAN12	intergenic	NODMS				1633	1644	1633
chr6_28435764	chr6	A	1	28435764	GGCAT	10	TCCTC	0.0102475	0.003345	0.0137118	0.00268207	0.0114	0.0087	0.006	0.0036	0.0029	0.0036	0.0204	0.006	0.650625	0.517241	0.00664	0.006215	0.0138757	0.0155211	0.0528	0.0373	0.0217	0.0018	0	0.0018	0.31	0.002	0.565937	0.463768	ZSCAN23	intronic	NODMS	1481.22	3321.54	2756.6	94	85	85
chr6_28909112	chr6	T	1	28909112	GTAAA	14	GAGAT	0.0369806	0.00919375	0.0335965	0.0078857	0.0329	0.025	0.0171	0.0093	0.0075	0.0093	0	0.013	0.84592	0.835821	0.00839444	0.00816562	0.00816571	0.00499716	0.0232	0.0182	0.0132	0	0.0038	0	0.4139	0.005	0.442274	0.531646	TRIM27	intronic	DMS	281527	303786	296953	24	37	24
chr6_29262960	chr6	AAC	3	29262960	ATGAA	5	ACAAT	7.94872e-05	0.00316286	0.000281187	0.017769	0.0565	0.0387	0.0209	0	0	0	0.9095	0.002	0.507692	0	3.33333e-05	0.000168571	0.00020548	0.000982932	0.0031	0.0021	0.0012	0	0	0	0.9784	0.002	0.498168	0	LOC101929006	ncRNA_intronic	NODMS				871	857	857
chr6_29371739	chr6	A	1	29371739	TTAAG	10	TATAA	0.00388919	0.000935484	0.0119873	0.00172656	0.0061	0.0044	0.0027	0	0	0	0.3068	0.002	0.572363	0.464286	0.000867568	0.00154839	0.00128464	0.00227637	0.0084	0.0061	0.0038	0.0042	0	0.0042	0.4866	0.004	0.450741	0	OR5V1;OR12D3	intergenic	NODMS				1683	1674	1674
chr6_30578076	chr6	A	1	30578076	GCAGC	10	GCGAG	0.012594	0.00644889	0.0130008	0.00348333	0.0169	0.0134	0.0099	0.0072	0.0068	0.0072	0.0228	0.008	0.635778	0.571429	0.004228	0.00320222	0.00696543	0.00215216	0.0097	0.0075	0.0054	0.0072	0.0055	0.0072	0.7713	0.003	0.482667	0.463158	ABCF1	exonic	NODMS	514873	613229	583036	1	10	1
chr6_30589602	chr6	A	1	30589602	GTCTC	17	GTTGA	0.0618114	0.0262194	0.0330468	0.00792573	0.05	0.0421	0.0341	0.0252	0.0153	0.0252	0	0.035	0.879365	0.825397	0.00909429	0.0147583	0.00464499	0.00576823	0.0321	0.0263	0.0205	0.0235	0.023	0.0235	0	0.011	0.210714	0.297297	ABCF1	intronic	DMS	514873	613229	583036	85	69	69
chr6_30605860	chr6	A	1	30605860	TCTCC	18	GTTTG	0.0823543	0.0413625	0.0350922	0.0110964	0.0747	0.0636	0.0525	0.0641	0.0319	0.0641	0	0.065	0.904891	0.835443	0.0059587	0.01089	0.00458175	0.00555062	0.0275	0.022	0.0164	0.0043	0.0139	0.0043	0	0.008	0.224185	0.288889	PPP1R10	intronic	NODMS	577110	525546	541375	62	45	45
chr6_31117134	chr6	GCT	3	31117134	TGAAA	5	CGAAT	0.000490385	0.000357576	0.00154749	0.0009872	0.0033	0.0023	0.0013	0	0.0026	0	0.9138	0.004	0.506993	0.0740741	0	0	0	0	0	0	0	0	0	0	1		0.5	0	CDSN	exonic	NODMS	982.338	1297.51	1200.76	395	381	381
chr6_31546247	chr6	CA	2	31546247	GGACC	6	ATGTA	0.00158475	0.00185106	0.0021601	0.00228546	0.0087	0.0064	0.0041	0	0.0025	0	0.5801	0.002	0.468626	0.40404	0	2.97872e-05	0	0.000202027	0.0006	0.0004	0.0002	0	0	0	0.8512	0.001	0.489362	0	ATP6V1G2-DDX39B	ncRNA_intronic	NODMS	31.3527	31.1879	31.2385	38	49	38
chr6_31640165	chr6	AG	2	31640165	TGGAT	5	GCTTA	0.0033587	0.000157895	0.0209798	0.000733281	0.0024	0.0016	0.0009	0	0	0	0.6597	0.002	0.528032	0.156863	0	0	0	0	0	0	0	0	0	0	1		0.5	0	BAG6	intronic	NODMS	1.257e+06	1.41753e+06	1.36825e+06	33	24	24
chr6_31667993	chr6	TG	2	31667993	TGTTT	5	CGTGC	0.000369492	0.000231915	0.000958681	0.000687303	0.0023	0.0016	0.0009	0	0	0	0.7433	0.002	0.518572	0.125	0	0	0	0	0	0	0	0	0	0	1		0.5	0	CSNK2B	intronic	NODMS	637254	724646	697819	23	32	23
chr6_31701372	chr6	AC	2	31701372	TCAAT	9	CTGCC	0.0370314	0.0499875	0.0327794	0.0411858	0.1735	0.1324	0.0912	0.0571	0.1159	0.0571	0.2917	0.066	0.425	0.188679	0.00171714	0.0003	0.00582573	0.000875357	0.0029	0.0021	0.0012	0	0	0	0.4782	0.005	0.550446	0.157895	ABHD16A	intronic	NODMS	34216.2	37936	36794.1	32	49	32
chr6_31717568	chr6	TC	2	31717568	TTCAT	5	AGCCC	0.000121053	0.000295455	0.000802351	0.000972802	0.0032	0.0022	0.0013	0	0.0019	0	0.5932	0.001	0.4689	0.0322581	4.21053e-05	0	0.000315087	0	0	0	0	0	0	0	0.8802	0.001	0.508772	0.0344828	LY6G6D	intronic	NODMS	3218.75	10650.7	8369.27	12	3	3
chr6_31874836	chr6	AC	2	31874836	GGAGG	5	CTGGG	0	5.10638e-05	0	0.000346332	0.0011	0.0007	0.0004	0	0	0	0.8512	0.001	0.489362	0	0	4.46809e-05	0	0.00030304	0.001	0.0007	0.0003	0	0	0	0.8512	0.001	0.489362	0	SLC44A4	exonic	NODMS	906463	909288	908421	10	1	1
chr6_32006113	chr6	T	1	32006113	ACAAA	10	GTTAG	0.0119795	0.00373333	0.0207973	0.00767097	0.0267	0.0191	0.0114	0.003	0.0045	0.003	0.0544	0.007	0.626561	0.464286	0.000987179	0.000782051	0.00160259	0.00122199	0.0044	0.0032	0.002	0.0015	0.0045	0.0015	0.8299	0.004	0.514135	0.139535	CYP21A1P	ncRNA_exonic	NODMS	5441.48	7401.99	6800.16	399	390	390
chr6_32097148	chr6	CA	2	32097148	CCCGG	5	CGCCC	0.0007575	0.00168065	0.00167912	0.00265517	0.0096	0.007	0.0043	0	0.0013	0	0.2127	0.001	0.413306	0.271186	0	0	0	0	0	0	0	0	0	0	1		0.5	0	TNXB	exonic	NODMS	13022.8	15692.6	14873	51020	51029	51020
chr6_32117840	chr6	CT	2	32117840	GGGCC	6	CCTCA	0.00397925	0.00495111	0.00383644	0.00687448	0.0256	0.0187	0.0118	0	0	0	0.9972	0.013	0.49979	0	6.60377e-05	0	0.000476205	0	0	0	0	0	0	0	0.8726	0.001	0.509434	0.037037	ATF6B	intronic	NODMS	677657	873694	813515	18	7	7
chr6_32126050	chr6	AC	2	32126050	CACAT	6	ATAAC	0.00210545	0.0013881	0.00610244	0.0029334	0.0102	0.0073	0.0043	0	0	0	0.6386	0.001	0.527922	0.414634	3.63636e-05	4.28571e-05	0.000267217	0.00027442	0.0009	0.0006	0.0003	0	0	0	0.9652	0.002	0.497403	0	ATF6B	intronic	NODMS	677657	873694	813515	66	55	55
chr6_32179514	chr6	T	1	32179514	TGACC	13	CTCCC	0.0771696	0.0315615	0.0360386	0.00942002	0.0598	0.0504	0.041	0.0154	0.0252	0.0154	0	0.047	0.951923	0.873786	0.00316607	0.00638718	0.00283519	0.0039666	0.0183	0.0143	0.0104	0.0135	0.0071	0.0135	0.0001	0.004	0.258929	0.40367	RNF5	intronic	DMS	1.04814e+06	1.24394e+06	1.18384e+06	26	14	14
chr6_32214238	chr6	CA	2	32214238	CACGT	5	TGAGG	0.00154103	0.000118919	0.00875363	0.000621175	0.002	0.0014	0.0007	0	0.0006	0	0.7083	0.004	0.524948	0.05	0	0	0	0	0	0	0	0	0	0	1		0.5	0	NOTCH4	exonic	NODMS	43029	44446.9	44011.7	17	8	8
chr6_32263949	chr6	T	1	32263949	CTTTC	11	AGAAA	0.015072	0.00285	0.0225797	0.00220715	0.0095	0.0073	0.0051	0.0032	0	0.0032	0	0.008	0.76075	0.56338	0.025868	0.03167	0.0317128	0.0374769	0.1441	0.1066	0.0691	0.0442	0.0466	0.0442	0.7515	0.055	0.4805	0.129032	LOC101929163	ncRNA_intronic	DMS				1140	1150	1140
chr6_32948734	chr6	AC	2	32948734	AATCT	5	CCCAG	0.000336	0.000555	0.000925799	0.00170205	0.0057	0.004	0.0023	0	0	0	0.9224	0.004	0.494	0	0	5.5e-05	0	0.000343475	0.0011	0.0007	0.0004	0	0	0	0.8391	0.001	0.4875	0	HLA-DMA	UTR3	NODMS	1.081e+06	978364	1.00987e+06	121	125	121
chr6_32948925	chr6	CTC	3	32948925	TCCTT	5	CCCCA	0.00098	0.000503226	0.00250667	0.00139341	0.0047	0.0033	0.0019	0.0061	0	0.0061	0.7916	0.004	0.517921	0.196078	0.000462222	0	0.00220215	0	0	0	0	0	0	0	0.7432	0.001	0.522222	0.0851064	HLA-DMA	intronic	NODMS	1.081e+06	978364	1.00987e+06	57	71	57
chr6_33251361	chr6	A	1	33251361	CAAAC	10	GAATC	0.239831	0.192853	0.122462	0.140442	0.6142	0.4737	0.3333	0	0.4	0	0.1071	0.234	0.617188	0.622951	0.00199687	0.00140313	0.00552893	0.00303804	0.0105	0.0075	0.0044	0.005	0	0.005	0.8038	0.002	0.518066	0.222222	HCG25	ncRNA_intronic	NODMS	9569.64	10471.5	10194.7	151	142	142
chr6_33263384	chr6	AC	2	33263384	TCCCT	15	AGAGA	0.0308407	0.0130741	0.0292747	0.00803043	0.0372	0.0291	0.0211	0.025	0.0123	0.025	0.0537	0.021	0.652949	0.622222	0.115289	0.125037	0.116823	0.150915	0.5778	0.4269	0.276	0.0028	0.0265	0.0028	0.6159	0.065	0.539781	0.596491	VPS52	intronic	NODMS	284826	297654	293716	99	70	70
chr6_33263414	chr6	AG	2	33263414	CACAC	10	CTGAA	0.00949111	0.00760244	0.0133575	0.00953805	0.0362	0.0267	0.0171	0.0114	0.0083	0.0114	0.9655	0.019	0.49729	0.264151	0.0872444	0.0572244	0.0681232	0.0559988	0.2252	0.1692	0.1132	0.1455	0.0222	0.1455	0.0269	0.016	0.638753	0.743363	VPS52	intronic	NODMS	284826	297654	293716	69	50	50
chr6_33284249	chr6	A	1	33284249	GTCTC	16	TAGCC	0.0813519	0.0346926	0.0442562	0.0116282	0.0696	0.0579	0.0463	0.0357	0.0395	0.0357	0	0.047	0.877229	0.823529	0.0052037	0.00845926	0.00614585	0.00488211	0.0231	0.0182	0.0133	0.0089	0.0051	0.0089	0.0041	0.005	0.272291	0.315789	WDR46	intronic	DMS	519857	563795	550307	2545	2530	2530
chr6_33285208	chr6	T	1	33285208	TATTA	10	CTGAG	0.00685	0.00277188	0.0131634	0.00244211	0.0101	0.0077	0.0052	0.0079	0	0.0079	0.4624	0.002	0.55649	0.566667	0.00377692	0.00232188	0.00557193	0.00294244	0.0111	0.0082	0.0053	0	0	0	0.5064	0.006	0.551082	0.378378	WDR46	intronic	NODMS	519857	563795	550307	1586	1577	1577
chr6_33286446	chr6	A	1	33286446	ATCTC	10	GTTGT	0.00575667	0.00257813	0.013747	0.00137812	0.0067	0.0053	0.004	0.0061	0.0031	0.0061	0.6829	0.003	0.469792	0.377358	0.00160667	0.00104688	0.001432	0.000919234	0.0038	0.0029	0.002	0	0.001	0	0.1179	0.002	0.615625	0.418605	WDR46	intronic	NODMS	519857	563795	550307	348	339	339
chr6_33292340	chr6	CA	2	33292340	TAAAG	5	GTTGT	0.000127586	5.74468e-05	0.000761757	0.00029517	0.0009	0.0006	0.0004	0	0.0008	0	0.9486	0.002	0.496332	0.0338983	0	0	0	0	0	0	0	0	0	0	1		0.5	0	RGL2	intronic	NODMS	599311	639664	627277	27	36	27
chr6_33294666	chr6	AC	2	33294666	CAATG	7	CACTG	0.005374	0.0042325	0.00958845	0.00465453	0.0182	0.0135	0.0089	0.0166	0.0014	0.0166	0.9547	0.003	0.5035	0.5	0.000232	0.0001425	0.00080061	0.000681134	0.0022	0.0015	0.0008	0	0	0	0.8075	0.002	0.515	0.145455	RGL2	intronic	NODMS	599311	639664	627277	21	8	8
chr6_33301617	chr6	A	1	33301617	GAAAG	12	GCATT	0.0518143	0.0182606	0.0288896	0.010097	0.0486	0.0385	0.0284	0.0079	0.0152	0.0079	0	0.034	0.876623	0.8	0.00354571	0.00521212	0.003726	0.00735266	0.0273	0.0199	0.0126	0	0	0	0.3704	0.002	0.436797	0.536585	TAPBP	UTR3	DMS	2.14932e+06	2.18815e+06	2.17623e+06	154	143	143
chr6_33320120	chr6	TCC	3	33320120	CTTCT	5	TCTTC	0.000842373	0.000440426	0.00162723	0.000768159	0.0027	0.002	0.0012	0.0016	0.0011	0.0016	0.3767	0.003	0.550126	0.181818	0.000249153	0.000306383	0.000552152	0.00060262	0.0021	0.0015	0.0009	0	0.0003	0	0.7845	0.001	0.484493	0.112676	DAXX	exonic	NODMS	563263	550877	554679	104	90	90
chr6_33398204	chr6	GT	2	33398204	GGGGG	6	GAAAG	0.0061322	0.00602128	0.00819635	0.00444952	0.0194	0.0149	0.0105	0.004	0.004	0.004	0.6539	0.007	0.474576	0.326087	6.61017e-05	8.7234e-05	0.000228191	0.000346789	0.0011	0.0008	0.0004	0	0	0	0.8862	0.001	0.508114	0.0322581	KIFC1	intronic	NODMS	466506	482239	477409	38	49	38
chr6_33398225	chr6	GA	2	33398225	GAAAG	5	GTATA	0.000533898	0.00026383	0.00167531	0.000737282	0.0025	0.0017	0.001	0	0	0	0.6199	0.001	0.528128	0.225352	0.0001	0.000134043	0.000499491	0.000466438	0.0015	0.0011	0.0006	0.0024	0	0.0024	0.7626	0.001	0.482871	0.0615385	KIFC1	intronic	NODMS	466506	482239	477409	59	53	53
chr6_33441089	chr6	TG	2	33441089	TACCT	6	TATGT	0.00281186	0.00155319	0.00904475	0.0018432	0.0071	0.0052	0.0034	0.0019	0.0009	0.0019	0.9442	0.008	0.503967	0.0967742	0.00702034	0.00696383	0.0113973	0.0130371	0.0461	0.033	0.02	0	0.0044	0	0.5628	0.007	0.532816	0.451613	SYNGAP1	intronic	NODMS	42613.7	56234	52052.9	83	72	72
chr6_33441113	chr6	TG	2	33441113	GTGTA	13	TATGT	0.576858	0.563585	0.0447873	0.0703167	0.7745	0.7042	0.6339	0.6039	0.5641	0.6039	0.3515	0.604	0.552831	0.375	0.00439831	0.00471915	0.00594319	0.0114552	0.0391	0.0276	0.0162	0.0047	0.0032	0.0047	0.6654	0.008	0.524522	0.297297	SYNGAP1	intronic	NODMS	42613.7	56234	52052.9	59	34	34
chr6_33655890	chr6	TG	2	33655890	AGGTA	6	CAGGC	0.000930952	0.00177895	0.00131049	0.0026341	0.0097	0.007	0.0044	0	0.002	0	0.3003	0.004	0.432644	0.04	4.7619e-05	0	0.000212959	0	0	0	0	0	0	0	0.7143	0.001	0.52381	0	ITPR3	intronic	NODMS	392056	321220	342965	3	14	3
chr6_34295536	chr6	A	1	34295536	TAACT	13	CTCGC	0.0301667	0.00730263	0.0326109	0.00404296	0.0194	0.0154	0.0113	0.003	0.0025	0.003	0	0.016	0.822995	0.753623	0.00576429	0.00558947	0.00745618	0.00487295	0.0202	0.0153	0.0105	0.003	0.0025	0.003	0.5567	0.003	0.461779	0.553191	NUDT3;RPS10-NUDT3	intronic	DMS				104	92	92
chr6_34767875	chr6	T	1	34767875	TCATC	17	CCTCA	0.130212	0.0277548	0.0603935	0.0127072	0.0659	0.0532	0.0405	0.0318	0.0238	0.0318	0	0.04	0.978934	0.959184	0.00409184	0.0197645	0.00660166	0.0102218	0.0504	0.0402	0.03	0.0048	0.0079	0.0048	0	0.007	0.0592495	0.142857	SNRPC	intronic	NODMS	1.80042e+06	1.99558e+06	1.93567e+06	32	16	16
chr6_34863984	chr6	T	1	34863984	TTTTG	11	AAACA	0.0118442	0.00376176	0.0151393	0.00329304	0.0136	0.0103	0.0071	0.002	0.009	0.002	0.0004	0.005	0.735294	0.698795	0.00324186	0.00150294	0.00587071	0.00154225	0.0061	0.0046	0.003	0.002	0	0.002	0.2341	0.001	0.579343	0.613636	UHRF1BP1	intronic	DMS	69703.5	68391	68793.9	17	7	7
chr6_34967219	chr6	T	1	34967219	CTCTC	10	CCCTG	0.0125	0.00601915	0.0155664	0.00374953	0.0173	0.0135	0.0098	0.0059	0.0127	0.0059	0.0162	0.006	0.636314	0.643478	0.00332881	0.00283617	0.0061109	0.00238697	0.01	0.0076	0.0052	0.002	0.0025	0.002	0.5269	0.001	0.464118	0.571429	ANKS1A	intronic	NODMS	183132	199170	194247	19	10	10
chr6_35459223	chr6	T	1	35459223	CTTGG	10	CCTTT	0.0118186	0.00277222	0.0174065	0.00356352	0.0135	0.0099	0.0063	0	0	0	0.0319	0.004	0.640827	0.630137	0.00250698	0.00404167	0.00234018	0.00688482	0.0247	0.0178	0.0109	0.0067	0.002	0.0067	0.3106	0.001	0.433463	0.536082	FANCE	intronic	NODMS	88900.2	89844.7	89554.8	107	98	98
chr6_35777636	chr6	A	1	35777636	AGGTT	10	CACCT	0.0193641	0.0114941	0.021356	0.0164424	0.0608	0.0444	0.0279	0.0077	0.0067	0.0077	0.0564	0.009	0.63009	0.606061	0.00263333	0.00153235	0.00405389	0.0028209	0.01	0.0072	0.0044	0	0.0038	0	0.1505	0.002	0.598039	0.523077	CLPSL2	intronic	NODMS	38009.4	17628.1	23884.7	55	64	55
chr6_35842606	chr6	A	1	35842606	GGCCT	10	GAGGA	0.0258391	0.00441389	0.0401284	0.00476096	0.0187	0.0139	0.0092	0.0018	0	0.0018	0.0002	0.008	0.743056	0.647887	0.00273913	0.00144722	0.00709729	0.00173101	0.0066	0.0049	0.0032	0	0	0	0.6271	0.006	0.531401	0.122449	SRPK1	splicing	DMS	227074	234047	231907	2	11	2
chr6_35959381	chr6	T	1	35959381	TTTGA	10	AAGAA	0.0074	0.00204286	0.0137583	0.00325669	0.0118	0.0086	0.0053	0.002	0.0048	0.002	0.0971	0.001	0.619505	0.675676	0.00472308	0.0117464	0.0140214	0.0232888	0.0816	0.0583	0.035	0.0483	0	0.0483	0.0873	0.001	0.376832	0.322581	SLC26A8	intronic	NODMS	1711.08	1942.08	1871.17	78	69	69
chr6_35975562	chr6	T	1	35975562	TATGG	12	ATATG	0.03326	0.00867187	0.0266491	0.00595196	0.0265	0.0206	0.0146	0	0.0058	0	0	0.015	0.853646	0.807018	0.00789333	0.0126594	0.0184509	0.0238767	0.0843	0.0604	0.0365	0.0054	0.0058	0.0054	0.2688	0.006	0.418229	0.285714	SLC26A8	intronic	DMS	1711.08	1942.08	1871.17	74	85	74
chr6_36096214	chr6	GT	2	36096214	TGTGA	5	GCGTG	0.00103659	0.000364865	0.00214701	0.00106599	0.0036	0.0025	0.0014	0	0.0036	0	0.2957	0.001	0.568886	0.363636	0.000156098	0	0.000575537	0	0	0	0	0	0	0	0.5786	0.001	0.536585	0.136364	MAPK14	intronic	NODMS	166652	182993	177977	148	157	148
chr6_36136000	chr6	TC	2	36136000	ACCCT	5	CCACA	0.000225424	0.00016383	0.000736366	0.000484845	0.0016	0.0011	0.0006	0	0.0007	0	0.9822	0.001	0.498738	0.2	0	0	0	0	0	0	0	0	0	0	1		0.5	0	MAPK13	intronic	NODMS	248422	212313	223398	18	9	9
chr6_36326972	chr6	GAG	3	36326972	TGGCA	5	AAGGC	0.000666102	0.000621739	0.00122109	0.0011277	0.004	0.0029	0.0017	0	0.0018	0	0.887	0.003	0.508106	0.0952381	1.18644e-05	0	9.03566e-05	0	0	0	0	0	0	0	0.8819		0.508475	0	C6orf222	intronic	NODMS	2293.75	3354.86	3029.12	57	43	43
chr6_36484826	chr6	A	1	36484826	AAGGT	16	TCCCA	0.0809409	0.0238179	0.0426484	0.00897603	0.0507	0.0418	0.0328	0.0104	0.0152	0.0104	0	0.037	0.937646	0.904762	0.00635	0.0151974	0.0069501	0.0113303	0.0492	0.0379	0.0265	0.0292	0.0211	0.0292	0	0.006	0.218823	0.344086	KCTD20	splicing	DMS	238329	217487	223885	2	17	2
chr6_36515204	chr6	A	1	36515204	TGTTT	10	GGAAA	0.0119273	0.00275333	0.0203167	0.00295369	0.0116	0.0087	0.0057	0.0062	0.0011	0.0062	0.0062	0.002	0.659596	0.694915	0.00153636	0.000826667	0.00648459	0.00160519	0.0056	0.004	0.0024	0	0.0023	0	0.857	0.003	0.489495	0.0923077	STK38	intronic	DMS	396578	476404	451899	133	124	124
chr6_36515518	chr6	CA	2	36515518	GCCAC	19	ACATA	0.0624613	0.0496593	0.0411748	0.0352264	0.1553	0.1201	0.0849	0.0731	0.1184	0.0731	0.2095	0.019	0.596177	0.710526	0.0142419	0.0088963	0.0167671	0.0149949	0.0539	0.0389	0.0239	0	0	0	0.0562	0.006	0.646356	0.655172	STK38	intronic	NODMS	396578	476404	451899	26	63	26
chr6_36601940	chr6	T	1	36601940	TTTTC	19	AGTCG	0.0916135	0.0535438	0.0419279	0.0197354	0.1127	0.093	0.0733	0.0384	0.0379	0.0384	0	0.073	0.824324	0.741935	0.00907297	0.0107937	0.0165543	0.00711455	0.0321	0.025	0.0179	0.0185	0.0042	0.0185	0.0036	0.006	0.295608	0.328767	SRSF3	intronic	NODMS	943965	922652	929195	21	3	3
chr6_36756150	chr6	CA	2	36756150	CCCTG	5	GACGC	0.000112963	0.000127907	0.000677153	0.000479499	0.0016	0.0011	0.0006	0	0	0	0.7826	0.001	0.483635	0.0677966	0	0	0	0	0	0	0	0	0	0	1		0.5	0	CPNE5	intronic	NODMS	30501	28728.9	29272.9	94	85	85
chr6_36871675	chr6	A	1	36871675	AGGAG	10	GAAAA	0.0105475	0.00291304	0.0130234	0.00192654	0.0087	0.0068	0.0048	0.0045	0.0032	0.0045	0.0003	0.005	0.708917	0.652632	0.00217119	0.00175652	0.00298562	0.00163157	0.0067	0.005	0.0034	0.003	0.0014	0.003	0.8111	0.002	0.513633	0.484848	PPIL1	intronic	DMS	475630	490805	486147	42	33	33
chr6_37005767	chr6	CT	2	37005767	GAGGC	5	GCTTC	0.00022037	6.90476e-05	0.000721721	0.000308983	0.001	0.0007	0.0004	0	0	0	0.6819	0.002	0.524471	0.105263	0	0	0	0	0	0	0	0	0	0	1		0.5	0	FGD2	UTR5	NODMS	11328.1	12093.5	11858.5	118	109	109
chr6_37282768	chr6	GGT	3	37282768	TAGCA	5	CTTAC	0.000167308	0.000337209	0.000586948	0.00101203	0.0034	0.0024	0.0013	0	0	0	0.7197	0.001	0.478533	0.131148	0	0	0	0	0	0	0	0	0	0	1		0.5	0	TBC1D22B	intronic	NODMS	151527	168338	163178	113	99	99
chr6_37360623	chr6	T	1	37360623	ATTAC	14	GCATA	0.0684353	0.0284333	0.0404586	0.0192841	0.0863	0.067	0.0477	0.0185	0.012	0.0185	0	0.03	0.85	0.8	0.00372059	0.00501	0.00313367	0.00407916	0.0172	0.0132	0.0091	0.0106	0.0077	0.0106	0.1919	0.002	0.404902	0.525	RNF8	intronic	DMS	124107	128796	127356	49	62	49
chr6_37930045	chr6	T	1	37930045	CTTTC	13	GGTTC	0.0525957	0.0139263	0.0367569	0.00719417	0.0355	0.0283	0.0211	0.0106	0.0136	0.0106	0	0.022	0.898936	0.831461	0.0118745	0.0191079	0.0108065	0.0178353	0.0726	0.0548	0.0369	0.0124	0.0271	0.0124	0.0641	0.018	0.382699	0.253521	ZFAND3	intronic	DMS	540532	597435	579967	46	58	46
chr6_38845788	chr6	GA	2	38845788	AATTT	5	TTTAA	0	3.19149e-05	0	0.000216457	0.0007	0.0005	0.0002	0	0	0	0.8512	0.001	0.489362	0	0	0	0	0	0	0	0	0	0	0	1		0.5	0	DNAH8	intronic	NODMS	364.941	443.673	419.504	15	24	15
chr6_38931997	chr6	TC	2	38931997	GGTAA	5	AAGGT	4.47368e-05	0.000117143	0.000272124	0.000517403	0.0017	0.0012	0.0006	0	0	0	0.8209	0.001	0.484586	0.0487805	6.57895e-05	0	0.000279357	0	0	0	0	0	0	0	0.6991	0.001	0.526316	0.1	LOC100131047	ncRNA_intronic	NODMS				4295	4286	4286
chr6_38937891	chr6	T	1	38937891	CAGCG	12	CAGAA	0.0375692	0.0105595	0.0287075	0.00807226	0.0348	0.0267	0.0186	0.0044	0.0035	0.0044	0	0.018	0.813874	0.765957	0.0101096	0.00760476	0.0136215	0.0042534	0.0204	0.0161	0.0119	0.011	0.0069	0.011	0.2669	0.005	0.43315	0.481481	LOC100131047	ncRNA_intronic	DMS				1499	1510	1499
chr6_39078842	chr6	TG	2	39078842	GGAGC	5	GCACT	0.000210526	8.51064e-05	0.00101163	0.00057722	0.0018	0.0012	0.0007	0	0	0	0.7863	0.001	0.515491	0.0983607	0	0	0	0	0	0	0	0	0	0	1		0.5	0	GLP1R	intronic	NODMS	2309.47	5197.48	4310.93	114	105	105
chr6_39079259	chr6	AG	2	39079259	CTAGC	8	ATCCT	0.0165925	0.0175972	0.0122937	0.024663	0.0916	0.0669	0.0423	0.0086	0.0104	0.0086	0.0761	0.016	0.618403	0.539683	0.001655	0.000291667	0.00845435	0.00097336	0.0032	0.0022	0.0013	0	0	0	0.6471	0.001	0.530556	0.244898	GLP1R	intronic	NODMS	2309.47	5197.48	4310.93	59	74	59
chr6_39194824	chr6	AC	2	39194824	TTCCA	5	AGCCC	0.000860606	0.000793939	0.00218576	0.00159316	0.0056	0.004	0.0024	0	0	0	0.7778	0.005	0.479798	0.216216	0	0	0	0	0	0	0	0	0	0	1		0.5	0	KCNK5	intronic	NODMS	185845	191118	189499	128	137	128
chr6_39613111	chr6	T	1	39613111	ATATC	10	CTGCC	0.00928364	0.00227391	0.0175949	0.00273698	0.0105	0.0077	0.005	0.0021	0	0.0021	0.0612	0.005	0.608498	0.461538	0.0100582	0.0102435	0.0167129	0.0176994	0.0633	0.0456	0.0279	0.0043	0.0065	0.0043	0.7076	0.006	0.521739	0.423529	KIF6	intronic	NODMS	6216.39	8026.35	7470.74	77	68	68
chr6_41070081	chr6	AT	2	41070081	AAGTA	5	CGCCC	6.60377e-05	4.78261e-05	0.00028678	0.000320827	0.001	0.0007	0.0004	0	0	0	0.7736	0.002	0.516817	0	0.000111321	6.08696e-05	0.000270332	0.000232639	0.0008	0.0005	0.0003	0	0	0	0.494	0.001	0.539992	0	OARD1	exonic	NODMS	81304.4	90470.6	87656.8	6	15	6
chr6_41090123	chr6	T	1	41090123	AATAA	11	AAGGA	0.0324857	0.00259655	0.0328993	0.00348865	0.0131	0.0096	0.0061	0	0	0	0	0.007	0.953202	0.888889	0.00164524	0.00154138	0.00168766	0.00266698	0.0095	0.0069	0.0042	0	0	0	0.3144	0.001	0.570608	0.60274	NFYA;OARD1	intronic	DMS				80	70	70
chr6_41200975	chr6	CAG	3	41200975	GGCCA	6	GAAGG	0.00174107	0.00153953	0.00301554	0.00239167	0.0087	0.0063	0.0039	0	0.0041	0	0.9887	0.003	0.499169	0.275	0	0	0	0	0	0	0	0	0	0	1		0.5	0	TREML2	exonic	NODMS	3105.54	7172.89	5924.3	22	39	22
chr6_41217336	chr6	GT	2	41217336	TTGGC	5	TAGTG	0.000209677	0	0.00114845	0	0	0	0	0	0	0	0.8386	0.001	0.516129	0.0625	0	0	0	0	0	0	0	0	0	0	1		0.5	0	TREML3P	ncRNA_intronic	NODMS	3291	2133.87	2489.08	159	168	159
chr6_41229338	chr6	CA	2	41229338	CTTTT	5	CTAAC	5.91837e-05	0.000182051	0.000410037	0.000832627	0.0027	0.0018	0.001	0	0	0	0.8043	0.001	0.484563	0.0384615	8.57143e-05	0	0.000593846	0	0	0	0	0	0	0	0.8699	0.001	0.510204	0.04	TREML4	intronic	NODMS	301.626	360.024	342.097	182	173	173
chr6_41229351	chr6	AC	2	41229351	CACTA	6	CAACA	0.00154082	0.000954762	0.00275517	0.00209855	0.0073	0.0052	0.0031	0	0	0	0.3082	0.001	0.562196	0.453333	0	0	0	0	0	0	0	0	0	0	1		0.5	0	TREML4	intronic	NODMS	301.626	360.024	342.097	169	158	158
chr6_41335906	chr6	CTG	3	41335906	TGCTA	5	TTCCC	0.00171702	0.0011675	0.00442143	0.00225049	0.0079	0.0057	0.0034	0.0031	0	0.0031	0.4383	0.003	0.548404	0.163934	2.12766e-05	0	0.000144305	0	0	0	0	0	0	0	0.8647	0.001	0.510638	0	NCR2	exonic	NODMS	714.581	880.288	829.42	22	8	8
chr6_41653430	chr6	CTG	3	41653430	TGCCT	5	TGGCT	0.000560377	0.000751111	0.00173122	0.00227719	0.0076	0.0053	0.003	0.0067	0	0.0067	0.9829	0.005	0.498742	0.0677966	0	0	0	0	0	0	0	0	0	0	1		0.5	0	MDFI	exonic	NODMS	166380	259902	231193	112	126	112
chr6_41667391	chr6	GAT	3	41667391	ATGAA	6	GAAGA	0.000976316	0.00103611	0.00213609	0.00208529	0.0073	0.0052	0.0031	0	0	0	0.8839	0.003	0.490132	0.208333	0.000134211	0.000238889	0.000816371	0.00103152	0.0033	0.0023	0.0013	0	0	0	0.8288	0.001	0.48538	0.0487805	MDFI;TFEB	intergenic	NODMS				13145	13162	13145
chr6_41740414	chr6	TG	2	41740414	CAGAC	7	ACATG	0.00363023	0.00395294	0.00417448	0.0041064	0.0163	0.0122	0.0081	0.0068	0	0.0068	0.6778	0.01	0.472298	0.0816327	0	0	0	0	0	0	0	0	0	0	1		0.5	0	PGC	intronic	NODMS	1812.62	6166.87	4830.22	76	63	63
chr6_42104971	chr6	CTC	3	42104971	TTGAA	6	CCTCT	0.0307679	0.0398581	0.0650193	0.0731638	0.2593	0.1862	0.113	0	0.0021	0	0.6434	0.002	0.535138	0.470588	0	2.25806e-05	0	0.000123679	0.0004	0.0003	0.0001	0	0.0007	0	0.8317		0.483871	0	C6orf132	exonic	NODMS	133651	177263	163875	509	526	509
chr6_42236367	chr6	TCC	3	42236367	CCGGG	6	TCTAA	0.000833333	0.001	0.00134611	0.00354805	0.0116	0.0081	0.0045	0.0018	0	0.0018	0.3733	0.001	0.554798	0.371429	0.00190667	0	0.0126474	0	0	0	0	0	0	0	0.8567	0.001	0.511111	0.0434783	TRERF1	exonic	NODMS	33850.3	34847.9	34541.7	44	27	27
chr6_42354386	chr6	T	1	42354386	TTCCC	11	CACAT	0.0434529	0.029331	0.0276443	0.0252231	0.105	0.0798	0.0546	0.0204	0.011	0.0204	0.0032	0.022	0.678338	0.694737	0.00425098	0.0036381	0.00604925	0.00568862	0.0207	0.015	0.0093	0.0024	0.0028	0.0024	0.6543	0.003	0.472923	0.456522	TRERF1	intronic	DMS	33850.3	34847.9	34541.7	8610	8600	8600
chr6_42592128	chr6	T	1	42592128	TTTGA	12	AACTT	0.0295068	0.00453617	0.0223616	0.00269368	0.0126	0.0099	0.0072	0.0046	0	0.0046	0	0.01	0.913451	0.867925	0.00165424	0.0021383	0.00187059	0.00210921	0.0085	0.0064	0.0042	0.0009	0.0096	0.0009	0.2068	0.001	0.428417	0.527132	UBR2	intronic	DMS	119448	125090	123358	22	11	11
chr6_42632936	chr6	T	1	42632936	TTTCC	12	CTCTT	0.038275	0.0107167	0.032284	0.00587606	0.0283	0.0225	0.0166	0.0152	0.0113	0.0152	0	0.015	0.864198	0.8	0.0071	0.00705833	0.00812072	0.00579801	0.0245	0.0187	0.0129	0	0.0184	0	0.2154	0.004	0.415123	0.455696	UBR2	intronic	DMS	119448	125090	123358	32	43	32
chr6_42642403	chr6	T	1	42642403	ATTAC	10	AGATT	0.0187125	0.00195106	0.0243761	0.00151319	0.0065	0.005	0.0035	0.0014	0.0022	0.0014	0	0.003	0.808891	0.730769	0.000533929	0.000665957	0.000782231	0.000902308	0.0034	0.0025	0.0016	0	0	0	0.5895	0.002	0.469035	0.0923077	UBR2	intronic	DMS	119448	125090	123358	12	3	3
chr6_42644198	chr6	A	1	42644198	ACATT	14	GACAG	0.0436074	0.00767333	0.0270158	0.00472612	0.0219	0.0171	0.0124	0.0062	0.003	0.0062	0	0.013	0.936831	0.895238	0.0059037	0.00842	0.00793499	0.00859177	0.0342	0.0256	0.017	0.0124	0.0074	0.0124	0.0091	0.003	0.347325	0.483333	UBR2	splicing	DMS	119448	125090	123358	15	2	2
chr6_42658225	chr6	T	1	42658225	GATAC	10	GTAGA	0.0198291	0.00226	0.022854	0.0025436	0.0099	0.0073	0.0048	0.0038	0.0033	0.0038	0	0.006	0.764318	0.666667	0.00169091	0.0015075	0.00448866	0.00227886	0.0083	0.0061	0.0038	0.0038	0.0022	0.0038	0.9699	0.005	0.497727	0.0333333	UBR2	intronic	DMS	119448	125090	123358	14	5	5
chr6_42662150	chr6	TTTTG	5	42662150	TTCAC	5	TAATG	0.00287292	0.00451081	0.0159638	0.0199892	0.0645	0.0445	0.0245	0	0	0	0.2776	0.001	0.431025	0.257143	0	0	0	0	0	0	0	0	0	0	1		0.5	0	UBR2	intronic	NODMS	119448	125090	123358	33	9	9
chr6_42675956	chr6	A	1	42675956	GTCTC	10	TCAAA	0.00658103	0.00194783	0.0124308	0.00232806	0.0089	0.0066	0.0043	0.0022	0.0102	0.0022	0.075	0.004	0.601949	0.517647	0.00157759	0.00153478	0.00238132	0.00147076	0.0059	0.0045	0.003	0.0065	0.0034	0.0065	0.3393	0.001	0.445277	0.446429	UBR2	intronic	NODMS	119448	125090	123358	99	90	90
chr6_42965793	chr6	AG	2	42965793	ACTGA	5	GGGCC	9.81132e-05	9.34783e-05	0.000408629	0.000375559	0.0012	0.0008	0.0005	0	0	0	0.9497	0.001	0.496308	0.103448	9.62264e-05	4.34783e-05	0.00040746	0.000291661	0.0009	0.0006	0.0003	0	0	0	0.7683	0.001	0.517227	0.105263	PEX6	intronic	NODMS	377399	424423	409988	4	13	4
chr6_43027072	chr6	TG	2	43027072	AAAAA	6	TATGT	0.0020175	0.000631034	0.00368238	0.001773	0.006	0.0042	0.0024	0	0	0	0.1532	0.004	0.601293	0.392157	0.000115	6.89655e-05	0.000505742	0.000364931	0.0012	0.0008	0.0004	0	0	0	0.9081	0.001	0.50819	0.0930233	RRP36	intronic	NODMS	514135	517258	516299	120	109	109
chr6_43060293	chr6	TC	2	43060293	TTAAG	6	ATTCC	0.000377966	0.000323913	0.00115334	0.000897384	0.003	0.0021	0.0012	0.0012	0.0003	0.0012	0.9434	0.006	0.495947	0.0333333	2.0339e-05	3.26087e-05	0.000114654	0.000169468	0.0005	0.0004	0.0002	0	0	0	0.9305	0.001	0.495026	0	KLC4	intronic	NODMS	115778	151117	140269	608	619	608
chr6_43178618	chr6	CA	2	43178618	ATGCT	5	TTTGG	0.00107593	0	0.00741882	0	0	0	0	0	0	0	0.7564	0.001	0.518519	0.0714286	0	0	0	0	0	0	0	0	0	0	1		0.5	0	SRF	intronic	NODMS	413250	415243	414631	133	142	133
chr6_43238358	chr6	A	1	43238358	GTGGC	11	TAGGT	0.020275	0.00539268	0.0180077	0.00406618	0.0176	0.0135	0.0095	0.0111	0.011	0.0111	0	0.011	0.82749	0.731707	0.00697083	0.00850732	0.0118181	0.0148236	0.053	0.0382	0.0233	0.0019	0.011	0.0019	0.0989	0.003	0.39812	0.417582	DNPH1;TTBK1	intergenic	DMS				5321	5311	5311
chr6_43282942	chr6	GAG	3	43282942	AGGAA	5	GAAGA	0.137864	0.122696	0.0346587	0.0305682	0.2144	0.1838	0.1533	0.1655	0.0974	0.1655	0.0342	0.152	0.620087	0.470588	0	0	0	0	0	0	0	0	0	0	1		0.5	0	TTBK1	exonic	NODMS	2776.52	2644.77	2685.22	216	230	216
chr6_43305877	chr6	GA	2	43305877	CACCT	5	GCCCT	0.000472881	0.000506522	0.00124026	0.00120224	0.0041	0.0029	0.0017	0	0.0014	0	0.7541	0.001	0.48213	0.233766	0	0	0	0	0	0	0	0	0	0	1		0.5	0	CRIP3	splicing	NODMS	6594.62	13754.6	11556.7	247	238	238
chr6_43546790	chr6	A	1	43546790	AAAGG	13	GACCA	0.0577636	0.0148878	0.0421787	0.00983179	0.0444	0.0346	0.0247	0.0128	0.0105	0.0128	0	0.018	0.882761	0.847059	0.00428409	0.00505122	0.00489601	0.00332677	0.015	0.0117	0.0084	0	0.007	0	0.0623	0.002	0.382483	0.5	XPO5	intronic	DMS	185790	221593	210603	38	50	38
chr6_43553510	chr6	AC	2	43553510	TTAAA	7	ATACA	0.00330937	0.0117733	0.00488655	0.0425156	0.1393	0.0968	0.0543	0.0153	0.006	0.0153	0.2125	0.003	0.407813	0.412698	0.00318438	0.00163333	0.015792	0.00783681	0.0251	0.0173	0.0095	0	0	0	0.7142	0.001	0.527083	0.210526	XPO5	intronic	NODMS	185790	221593	210603	7	20	7
chr6_43560311	chr6	A	1	43560311	AAGAG	10	GAAAA	0.00438679	0.00286364	0.00758877	0.00315847	0.0123	0.0092	0.006	0	0.0021	0	0.5744	0.011	0.533233	0.140351	0.00266415	0.00205909	0.00459635	0.00260335	0.0099	0.0073	0.0047	0	0.0021	0	0.5403	0.004	0.536235	0.333333	XPO5	intronic	NODMS	185790	221593	210603	8	17	8
chr6_43570764	chr6	A	1	43570764	TTGCC	11	CCCAC	0.0371519	0.0112255	0.0299453	0.0153948	0.0574	0.042	0.0266	0.0057	0.0763	0.0057	0	0.011	0.791371	0.803922	0.00642593	0.00671489	0.00900887	0.00392504	0.0185	0.0146	0.0106	0.0085	0.0032	0.0085	0.0212	0.003	0.366627	0.471545	XPO5	intronic	DMS	185790	221593	210603	80	82	80
chr6_43582527	chr6	GTG	3	43582527	TTGTT	7	ACAGG	0.00146949	0.00189149	0.00192743	0.00241923	0.0091	0.0067	0.0043	0	0.0023	0	0.5866	0.003	0.469167	0.240964	0.00509492	0.00530851	0.0214665	0.0212844	0.0692	0.0479	0.0266	0	0	0	0.2726	0.001	0.562207	0.358974	POLH	intronic	NODMS	94992.4	86159.9	88871.3	479	459	459
chr6_43600899	chr6	TG	2	43600899	AGCTC	5	TATGT	0.000602564	0.000748649	0.00132558	0.00120822	0.0044	0.0032	0.002	0	0.0011	0	0.5571	0.001	0.460845	0.271186	7.94872e-05	0	0.000343571	0	0	0	0	0	0	0	0.7006	0.001	0.525641	0.097561	POLH	intronic	NODMS	94992.4	86159.9	88871.3	88	79	79
chr6_43626828	chr6	A	1	43626828	ATCTC	12	GAAAG	0.01996	0.00644737	0.0190218	0.00395073	0.0183	0.0143	0.0104	0.0079	0.0124	0.0079	0.0018	0.017	0.705263	0.571429	0.0122225	0.0118737	0.00970437	0.0104969	0.0434	0.0329	0.0224	0.0099	0.0053	0.0099	0.6456	0.01	0.530263	0.564103	GTPBP2	intronic	DMS	327223	356096	347233	93	82	82
chr6_43780698	chr6	CT	2	43780698	CCCCG	5	GTCTC	0.000255769	0	0.000987112	0	0	0	0	0	0	0	0.5176	0.001	0.538462	0.142857	0	0	0	0	0	0	0	0	0	0	1		0.5	0	VEGFA	intronic	NODMS	328913	301478	309900	2162	2171	2162
chr6_43780934	chr6	TC	2	43780934	CCGTG	5	ACTCT	2.54545e-05	0.000271739	0.000187052	0.00132578	0.0042	0.0029	0.0016	0	0	0	0.822	0.002	0.486957	0	0	0	0	0	0	0	0	0	0	0	1		0.5	0	VEGFA	intronic	NODMS	328913	301478	309900	2398	2407	2398
chr6_43781900	chr6	TC	2	43781900	TTTTT	5	TGCTG	0.00173421	0.00233056	0.00325385	0.00390362	0.014	0.0101	0.0062	0	0	0	0.8288	0.002	0.48538	0.322581	9.73684e-05	0	0.00041453	0	0	0	0	0	0	0	0.697	0.001	0.526316	0.1	VEGFA	intronic	NODMS	328913	301478	309900	2640	2631	2631
chr6_43782139	chr6	GA	2	43782139	ATGGG	7	AAGAG	0.00505946	0.00297353	0.00525673	0.00276281	0.0113	0.0085	0.0057	0	0.0017	0	0.216	0.008	0.585453	0.391304	0.000262162	0.000111765	0.00110095	0.000642039	0.002	0.0014	0.0008	0	0	0	0.7126	0.001	0.525437	0.146341	VEGFA	intronic	NODMS	328913	301478	309900	2401	2388	2388
chr6_44135127	chr6	CA	2	44135127	CTCTC	5	TCTTG	0	0	0	0	0	0	0	0	0	0	1		0.5	0	0	0	0	0	0	0	0	0	0	0	1		0.5	0	TMEM63B	intronic	NODMS	506349	458652	473294	31	40	31
chr6_44179513	chr6	AC	2	44179513	CAACA	6	AGACA	0.00439423	0.00493171	0.00350562	0.00331739	0.0149	0.0116	0.0082	0.0017	0.0066	0.0017	0.3471	0.004	0.443011	0.470588	0.000151923	5.85366e-05	0.000862574	0.000258491	0.0008	0.0006	0.0003	0	0	0	0.9476	0.001	0.503987	0.0363636	CAPN11	intronic	NODMS	1812.05	1787.97	1795.37	105	94	94
chr6_44248807	chr6	T	1	44248807	CATGG	11	GATAC	0.0710814	0.0529511	0.0363327	0.0299164	0.1427	0.1128	0.0829	0.0514	0.0912	0.0514	0.01	0.094	0.646051	0.461538	0.00190847	0.00316383	0.00271445	0.00701064	0.0242	0.0172	0.0102	0.0013	0.0001	0.0013	0.4138	0.003	0.45366	0.351648	HSP90AB1	intronic	DMS	1.17433e+07	1.32405e+07	1.27809e+07	31	41	31
chr6_44275581	chr6	GC	2	44275581	TGCCA	5	TTCTT	0.000119444	0	0.000706643	0	0	0	0	0	0	0	0.8497	0.001	0.513889	0.0540541	0	0	0	0	0	0	0	0	0	0	1		0.5	0	TMEM151B	exonic	NODMS	1696.26	1626.87	1648.17	179	188	179
chr6_44396524	chr6	T	1	44396524	TGTGG	15	CCCCT	0.0874079	0.020703	0.0508239	0.00847025	0.0461	0.0376	0.0292	0.0051	0.0192	0.0051	0	0.047	0.92504	0.865672	0.00657368	0.0116848	0.00497122	0.00394716	0.0235	0.0196	0.0156	0.0128	0.0113	0.0128	0	0.01	0.198963	0.219178	CDC5L	intronic	DMS	190343	196542	194639	84	98	84
chr6_45365356	chr6	A	1	45365356	AATGC	10	GAAAG	0.0174053	0.00516875	0.0227401	0.00574676	0.0224	0.0167	0.0109	0.004	0	0.004	0.0116	0.006	0.675987	0.657143	0.00154211	0.00313438	0.0030391	0.0058456	0.0207	0.0148	0.009	0	0.0056	0	0.0539	0.001	0.365543	0.347826	RUNX2;SUPT3H	intronic	NODMS				55	64	55
chr6_46668819	chr6	T	1	46668819	CTCTG	12	GTATC	0.0340763	0.0127459	0.0231781	0.0120809	0.049	0.0369	0.0248	0.0075	0.0087	0.0075	0	0.018	0.849929	0.794118	0.0100737	0.00993243	0.00964765	0.00981428	0.0394	0.0296	0.0197	0.0081	0.0075	0.0081	0.9535	0.011	0.503912	0.464286	SLC25A27	intronic	DMS	36985.3	68053.4	58516.2	26	37	26
chr6_46704479	chr6	AC	2	46704479	CTCTC	15	ATAAT	0.168572	0.162937	0.0683587	0.0451839	0.2985	0.2533	0.2081	0.2407	0.16	0.2407	0.5928	0.205	0.539609	0.44	0.00533611	0.00408519	0.013572	0.0163495	0.0531	0.0368	0.0204	0	0	0	0.1506	0.001	0.606481	0.44898	PLA2G7	UTR3	NODMS	66136.4	99416.4	89200.2	217	188	188
chr6_46750030	chr6	GCT	3	46750030	CAGGG	5	GGTCA	0.000474194	0.001225	0.00114186	0.00203991	0.0073	0.0053	0.0033	0	0.0065	0	0.309	0.003	0.425403	0.05	0	0	0	0	0	0	0	0	0	0	1		0.5	0	ANKRD66	intronic	NODMS	22468.9	26889.7	25532.6	51	65	51
chr6_46799220	chr6	CT	2	46799220	TTTAA	5	CCTCT	0.00112034	0.00013913	0.00776978	0.000550288	0.0018	0.0012	0.0007	0	0	0	0.982	0.003	0.50129	0.0333333	1.86441e-05	3.69565e-05	0.000141989	0.000247912	0.0008	0.0005	0.0003	0	0	0	0.9639	0.001	0.497421	0.0327869	MEP1A	intronic	NODMS	6988.18	4518.62	5276.72	39	48	39
chr6_46869194	chr6	A	1	46869194	GACAG	10	TGAAC	0.00896061	0.00153448	0.0153775	0.00241993	0.0088	0.0064	0.004	0	0	0	0.0038	0.001	0.714211	0.735294	0.00291818	0.00298621	0.00274397	0.00272608	0.0112	0.0084	0.0057	0.0067	0	0.0067	0.7832	0.005	0.479624	0.177778	ADGRF5	intronic	DMS	45291	48614.9	47594.5	102	111	102
chr6_47579334	chr6	A	1	47579334	ATCTT	14	GGTCT	0.0254228	0.0012	0.0301832	0.00246953	0.0086	0.0061	0.0037	0.0017	0.0092	0.0017	0	0.002	0.880326	0.872727	0.0698702	0.139498	0.0374282	0.0356035	0.2463	0.2107	0.1751	0.1296	0.0438	0.1296	0	0.124	0.0941938	0.0659341	CD2AP	intronic	NODMS	283521	250975	260966	50	37	37
chr6_47599474	chr6	A	1	47599474	CATTT	11	TTGTC	0.0325362	0.00416842	0.0275051	0.00357853	0.0149	0.0113	0.0077	0.0076	0.0022	0.0076	0	0.012	0.861142	0.8	0.000934043	0.00120789	0.00128399	0.00163375	0.0061	0.0045	0.0028	0	0	0	0.6714	0.002	0.473124	0.21875	CD2AP	intronic	DMS	283521	250975	260966	31	41	31
chr6_47609102	chr6	T	1	47609102	AGAAA	10	ACGTT	0.00424808	0.00153714	0.00855594	0.001992	0.0075	0.0055	0.0035	0.0077	0.0022	0.0077	0.0718	0.001	0.614286	0.653465	0.00103269	0.00078	0.00178193	0.00141094	0.005	0.0036	0.0022	0	0.0033	0	0.6217	0.001	0.531319	0.441558	CD2AP	intronic	NODMS	283521	250975	260966	5185	5194	5185
chr6_47624383	chr6	TA	2	47624383	GAATT	5	TTTTG	0.000418605	0.000271429	0.00171806	0.00158269	0.005	0.0034	0.0019	0	0	0	0.7669	0.001	0.519601	0.12766	0.000137209	0	0.000889218	0	0	0	0	0	0	0	0.8604	0.001	0.511628	0.0454545	CD2AP	UTR3	NODMS	283521	250975	260966	20466	20475	20466
chr6_47710703	chr6	TC	2	47710703	TCCTG	5	TTTCT	0.000492157	0.000195122	0.0022517	0.000701897	0.0023	0.0016	0.0009	0	0	0	0.9468	0.004	0.504065	0.0754717	0.000215686	0	0.000916595	0	0	0	0	0	0	0	0.629	0.001	0.529412	0.111111	ADGRF4	intronic	NODMS	8709.21	8249.3	8390.48	31	22	22
chr6_47716986	chr6	A	1	47716986	AAAAG	10	CACAC	0.00891765	0.00375152	0.0109939	0.00432197	0.0167	0.0124	0.0081	0.0019	0	0.0019	0.0038	0.004	0.705437	0.686567	0.00381176	0.00465152	0.00467224	0.00351431	0.0152	0.0117	0.0082	0.0075	0.0043	0.0075	0.126	0.004	0.391266	0.349206	ADGRF4	intronic	DMS	8709.21	8249.3	8390.48	139	148	139
chr6_47791682	chr6	GT	2	47791682	CAAGG	5	GCGTT	0.000937288	0.000874468	0.00167159	0.00210222	0.0072	0.0051	0.003	0	0	0	0.6289	0.001	0.527407	0.390805	0.00010339	3.61702e-05	0.0005557	0.000245318	0.0008	0.0005	0.0003	0	0	0	0.9063	0.002	0.506671	0.0655738	OPN5	intronic	NODMS	292.034	1329.02	1010.69	119	110	110
chr6_47823880	chr6	GT	2	47823880	TTTTG	6	GGTAT	0.000634694	0.0005675	0.0012716	0.00119591	0.0042	0.003	0.0018	0	0.0035	0	0.7013	0.001	0.523724	0.298507	8.16327e-05	0	0.000413878	0	0	0	0	0	0	0	0.7415	0.001	0.520408	0.0784314	OPN5	intronic	NODMS	292.034	1329.02	1010.69	102	91	91
chr6_47987419	chr6	A	1	47987419	AGATT	13	CAAGA	0.0594263	0.0129973	0.0377909	0.00925134	0.0408	0.0315	0.0222	0.0106	0	0.0106	0	0.021	0.926743	0.90411	0.00633158	0.00794324	0.00709507	0.00613843	0.0264	0.0202	0.0141	0	0.0148	0	0.0544	0.004	0.37091	0.44186	PTCHD4	intronic	DMS	6268.64	5306.75	5602.03	21165	21153	21153
chr6_49447638	chr6	A	1	49447638	TACTT	16	GCAAG	0.0816447	0.0121235	0.0463722	0.010803	0.0445	0.0337	0.0229	0.0152	0.0107	0.0152	0	0.017	0.973684	0.936709	0.00877105	0.0227882	0.00725015	0.0191415	0.0802	0.0611	0.0419	0.0051	0.0107	0.0051	0.0023	0.021	0.290635	0.0714286	MUT	intronic	NODMS				31	16	16
chr6_49456243	chr6	A	1	49456243	TACAT	11	TTGTA	0.0277163	0.00380513	0.0244598	0.00291855	0.0126	0.0096	0.0067	0.0065	0.0014	0.0065	0	0.01	0.834824	0.771429	0.00218837	0.00231538	0.00474416	0.0029673	0.0112	0.0082	0.0053	0.0032	0	0.0032	0.3049	0.002	0.434109	0.356164	MUT	intronic	DMS				6	16	6
chr6_49470140	chr6	T	1	49470140	ACAGA	13	CGAAG	0.0632415	0.0379081	0.0330572	0.0300646	0.1281	0.098	0.068	0.0053	0.0099	0.0053	0.0014	0.021	0.709954	0.744681	0.00705366	0.00846216	0.0104369	0.014065	0.0507	0.0366	0.0225	0.0292	0.002	0.0292	0.9243	0.006	0.493738	0.419355	CENPQ	intronic	DMS	77189.2	83317.8	81436.4	833	821	821
chr6_49492281	chr6	T	1	49492281	GAGTG	10	AGATT	0.0237526	0.00431277	0.0226384	0.00313488	0.0137	0.0106	0.0074	0.0011	0.0052	0.0011	0	0.008	0.829601	0.795918	0.00252456	0.00239362	0.00538452	0.00418276	0.0149	0.0108	0.0066	0.0022	0	0.0022	0.7317	0.003	0.480403	0.25	CENPQ	UTR3	DMS	77189.2	83317.8	81436.4	138	147	138
chr6_49526615	chr6	GT	2	49526615	CCCTA	5	CCGGG	0.000182353	0.0001	0.00128943	0.000608276	0.0019	0.0013	0.0007	0	0	0	0.9603	0.004	0.496904	0.0384615	0.000166667	0.000181579	0.000752425	0.0011045	0.0035	0.0024	0.0013	0	0	0	0.8035	0.001	0.51548	0.109091	GLYATL3	exonic	NODMS	29564.6	11335.2	16931.2	128	137	128
chr6_49658893	chr6	GA	2	49658893	GAGAT	6	GGATA	0.00471463	0.00137297	0.0150465	0.00211617	0.0077	0.0056	0.0035	0.0037	0	0.0037	0.5482	0.001	0.539552	0.507042	0	8.37838e-05	0	0.000502703	0.0016	0.0011	0.0006	0	0.0031	0	0.8375	0.001	0.486486	0	RHAG;CRISP2	intergenic	NODMS				17771	17760	17760
chr6_49733911	chr6	AC	2	49733911	CACAA	6	TACAC	0.00101136	0.001075	0.00225894	0.00198821	0.007	0.0051	0.0031	0	0	0	0.6049	0.001	0.466225	0.3125	0.000125	3.33333e-05	0.000580801	0.000197203	0.0006	0.0004	0.0002	0	0	0	0.8847	0.002	0.50947	0.0869565	CRISP3	intronic	NODMS	209802	93177.2	128978	63	74	63
chr6_49848160	chr6	T	1	49848160	TACTA	14	AGTCC	0.0644463	0.0202868	0.0479575	0.00626999	0.0391	0.0328	0.0266	0.0097	0.0213	0.0097	0	0.032	0.87963	0.854167	0.00839815	0.0113658	0.016216	0.0357219	0.1185	0.0828	0.0471	0.0081	0.0041	0.0081	0.1057	0.004	0.400585	0.4	CRISP1	intronic	DMS	289.829	442.941	395.939	774	787	774
chr6_50713947	chr6	T	1	50713947	GAACA	10	CCTTT	0.04658	0.0459022	0.0325955	0.0335232	0.1465	0.1129	0.0794	0.096	0.0688	0.096	0.92	0.047	0.505859	0.522523	0.00146364	0.00139556	0.00400697	0.00467352	0.0154	0.0107	0.0061	0	0.0312	0	0.7186	0.004	0.52101	0.190476	TFAP2D	UTR5	NODMS	170.149	271.922	240.68	147	138	138
chr6_51632546	chr6	A	1	51632546	AAAAT	10	CTACA	0.00734091	0.0008625	0.016269	0.0018193	0.0063	0.0045	0.0027	0	0.0011	0	0.0022	0.002	0.706321	0.608696	0.00439318	0.00146875	0.0139053	0.00219978	0.0081	0.0059	0.0037	0.0034	0	0.0034	0.8088	0.01	0.483665	0.12766	PKHD1	intronic	DMS	3200.7	5261.51	4628.89	18	9	9
chr6_52045937	chr6	T	1	52045937	TCTGA	11	GCAGA	0.014575	0.00398462	0.0192092	0.00325821	0.0138	0.0105	0.0072	0	0.0057	0	0.022	0.009	0.671474	0.576923	0.0128944	0.0069	0.0192177	0.0131494	0.0463	0.0332	0.02	0	0.0011	0	0.2538	0.006	0.58547	0.571429	PKHD1	intronic	NODMS	3200.7	5261.51	4628.89	87415	87425	87415
chr6_52056584	chr6	T	1	52056584	TCATA	10	ACTCT	0.0203343	0.00387813	0.0242892	0.00530788	0.0198	0.0145	0.0092	0.0107	0	0.0107	0.0027	0.014	0.713393	0.56	0.000705714	0.00177812	0.00132836	0.0050172	0.0168	0.0118	0.0068	0	0.0015	0	0.4218	0.001	0.442857	0.321429	PKHD1	intronic	DMS	3200.7	5261.51	4628.89	98062	98071	98062
chr6_52065077	chr6	TG	2	52065077	ATGTA	6	TAGGT	0.00574444	0.000558537	0.01347	0.00144222	0.0049	0.0034	0.002	0	0	0	0.0104	0.001	0.660705	0.56338	0.000191111	0.000168293	0.000806315	0.00106438	0.0034	0.0023	0.0012	0	0	0	0.7458	0.001	0.520325	0.122449	PKHD1	intronic	NODMS	3200.7	5261.51	4628.89	106555	106566	106555
chr6_52066088	chr6	A	1	52066088	GAGTT	14	GTAAG	0.0281788	0.00522857	0.0265707	0.00443607	0.0185	0.0141	0.0097	0	0.0093	0	0	0.012	0.896062	0.817204	0.0294808	0.0486119	0.018625	0.019902	0.1083	0.0884	0.0685	0.0714	0.028	0.0714	0	0.027	0.236951	0.410714	PKHD1	intronic	NODMS	3200.7	5261.51	4628.89	107566	107579	107566
chr6_52072045	chr6	TG	2	52072045	GAGAA	5	TTGTA	5.33333e-05	0.0004	0.000287209	0.00148115	0.0048	0.0034	0.0019	0	0	0	0.8025	0.002	0.481034	0	0.00021	0	0.000881797	0	0	0	0	0	0	0	0.6602	0.001	0.533333	0.125	PKHD1	intronic	NODMS	3200.7	5261.51	4628.89	113523	113532	113523
chr6_52535686	chr6	A	1	52535686	GGGGG	12	TTGTA	0.0667698	0.0170154	0.0398814	0.016369	0.0661	0.0498	0.0334	0.0018	0.0446	0.0018	0	0.018	0.902803	0.844444	0.0020186	0.00321282	0.00195142	0.0027171	0.0114	0.0086	0.0059	0.0018	0	0.0018	0.0464	0.003	0.372093	0.297297	TRAM2	intronic	DMS	108479	131078	124141	96	85	85
chr6_52757982	chr6	TGAA	4	52757982	CTGAG	6	TAATT	0.00244082	0.00243182	0.00287295	0.00206329	0.0086	0.0066	0.0045	0.0015	0.0021	0.0015	0.4959	0.007	0.458952	0.185185	2.2449e-05	3.18182e-05	0.000109293	0.000208646	0.0007	0.0004	0.0002	0	0	0	0.8868	0.001	0.508581	0	GSTA2	intronic	NODMS	7752.44	3579.97	4860.82	5	28	5
chr6_52799298	chr6	TGAA	4	52799298	AAGCC	6	TAATT	0.00153878	0.00138936	0.00245804	0.00159843	0.0062	0.0046	0.003	0	0	0	0.8174	0.001	0.486322	0.446809	3.06122e-05	2.12766e-05	0.000151461	0.000144305	0.0005	0.0003	0.0002	0	0	0	0.8748	0.001	0.509336	0	GSTA1	splicing	NODMS	251994	98607.8	145694	1	24	1
chr6_52870377	chr6	GAAT	4	52870377	TGAAA	5	AATTT	0.000393548	0.000231429	0.00215555	0.000791661	0.0026	0.0018	0.001	0	0.0035	0	0.7238	0.001	0.474654	0.0571429	0	0	0	0	0	0	0	0	0	0	1		0.5	0	GSTA5;GSTA3	intergenic	NODMS				24282	24301	24282
chr6_52903594	chr6	A	1	52903594	CCGTC	15	TCAAT	0.0610114	0.0193421	0.0387586	0.00847379	0.0448	0.0363	0.0278	0.0197	0.0239	0.0197	0	0.03	0.886065	0.820513	0.00782273	0.0131553	0.00777481	0.0113457	0.0472	0.0358	0.0245	0.0045	0.0107	0.0045	0.0047	0.004	0.318182	0.514286	GSTA3	intronic	DMS	24524	40540.6	35623.9	81	67	67
chr6_52982475	chr6	AC	2	52982475	CACAT	8	TCCCC	0.00392041	0.00175526	0.00783834	0.00350554	0.0123	0.0088	0.0053	0.0054	0.0034	0.0054	0.0603	0.004	0.617884	0.493151	0.0683143	0.08845	0.0409976	0.03702	0.1995	0.1625	0.1255	0.0652	0.0541	0.0652	0.0158	0.117	0.34855	0.142857	GSTA4	intronic	NODMS	272336	217326	234213	98	83	83
chr6_53073670	chr6	T	1	53073670	TTACA	13	GGCAC	0.117	0.0836808	0.0304798	0.00996911	0.1136	0.1036	0.0936	0.0913	0.0928	0.0913	0	0.099	0.861305	0.8	0.000136364	0.000219231	0.000553675	0.000760576	0.0025	0.0017	0.001	0	0	0	0.9028	0.002	0.490676	0.0555556	FBXO9	intronic	DMS	119377	118417	118712	31	43	31
chr6_53092857	chr6	TC	2	53092857	AAAAT	5	CATGT	0	0	0	0	0	0	0	0	0	0	1		0.5	0	0	0.000117391	0	0.000604801	0.0019	0.0013	0.0007	0	0	0	0.7053	0.001	0.478261	0	FBXO9	intronic	NODMS	119377	118417	118712	33	42	33
chr6_53093869	chr6	T	1	53093869	ATTTG	12	AAGGA	0.0425174	0.00766341	0.0403956	0.00905928	0.0348	0.0258	0.0167	0.0026	0.0056	0.0026	0	0.009	0.845705	0.822222	0.00482826	0.00496098	0.00532515	0.00415192	0.0174	0.0133	0.0091	0.013	0.0056	0.013	0.4777	0.004	0.455726	0.413793	FBXO9	intronic	DMS	119377	118417	118712	15	4	4
chr6_53273405	chr6	A	1	53273405	GTGGT	14	TACAA	0.0877385	0.0352163	0.0381361	0.0240829	0.1075	0.0834	0.0593	0.0408	0.0781	0.0408	0	0.053	0.879472	0.834951	0.00156538	0.00363721	0.00319687	0.00368574	0.0147	0.011	0.0073	0.0034	0	0.0034	0.0016	0.002	0.311494	0.266667	ELOVL5	intronic	DMS	646432	596843	612066	61	74	61
chr6_53499011	chr6	T	1	53499011	GTAAG	10	AATAA	0.0209244	0.0197417	0.028079	0.0315837	0.1145	0.0829	0.0513	0.0647	0.0505	0.0647	0.2702	0.005	0.573171	0.542857	0.000812195	0.000927778	0.00141373	0.00163785	0.0058	0.0042	0.0026	0	0.0011	0	0.9593	0.002	0.496612	0.275862	GCLC	intronic	NODMS	136317	125319	128695	44	53	44
chr6_53919477	chr6	A	1	53919477	TTTTT	17	CAGGT	0.0652022	0.02947	0.0307369	0.0196333	0.0884	0.0687	0.0491	0.0211	0.0211	0.0211	0	0.04	0.852174	0.847059	0.0129652	0.023415	0.013616	0.0265358	0.103	0.0765	0.05	0.0106	0.0106	0.0106	0.0383	0.006	0.338587	0.494118	LRRC1	intronic	NODMS	142683	151464	148768	20	4	4
chr6_54266031	chr6	T	1	54266031	TTAAC	14	CCAGA	0.0713514	0.0341438	0.0314492	0.0242559	0.1069	0.0827	0.0584	0.0204	0.0222	0.0204	0	0.035	0.833193	0.835443	0.00351351	0.00693437	0.00284046	0.00535832	0.023	0.0177	0.0123	0.0102	0.0025	0.0102	0.0027	0.005	0.289696	0.25	MLIP	UTR3	DMS	406.198	584.056	529.457	47947	47960	47947
chr6_54926547	chr6	T	1	54926547	TTCTG	10	CCTCA	0.00786122	0.00385	0.0161526	0.0082961	0.0287	0.0204	0.0121	0.0019	0	0.0019	0.0884	0.005	0.603984	0.405797	0.00501224	0.00325714	0.00706774	0.00309009	0.0125	0.0094	0.0063	0.0077	0	0.0077	0.2371	0.001	0.572157	0.683333	FAM83B	intronic	NODMS	20036.3	15909.5	17176.3	12	21	12
chr6_54940879	chr6	TA	2	54940879	ATAAC	5	AAACC	0	3.63636e-05	0	0.000166639	0.0005	0.0004	0.0002	0	0	0	0.7768		0.477273	0	8.18182e-05	5.45455e-05	0.000462834	0.000249959	0.0008	0.0006	0.0003	0	0	0	0.9315	0.002	0.493113	0.0588235	FAM83B	exonic	NODMS	20036.3	15909.5	17176.3	1174	1183	1174
chr6_56124039	chr6	T	1	56124039	TGTCC	14	ATAAA	0.0723889	0.0306583	0.0364635	0.0221871	0.0972	0.075	0.0528	0.0184	0.0738	0.0184	0	0.05	0.826003	0.738462	0.00638333	0.0102833	0.00550538	0.00752435	0.0329	0.0253	0.0178	0.0184	0	0.0184	0.0139	0.009	0.331404	0.276923	COL21A1	intronic	DMS	48162.8	48235.6	48213.2	22	9	9
chr6_56482187	chr6	CA	2	56482187	GAGTT	7	CCCCA	0.00635714	0.00450357	0.00702369	0.00474458	0.0187	0.014	0.0092	0.0097	0	0.0097	0.2625	0.002	0.582653	0.708861	0.00936857	0.00993214	0.040409	0.035815	0.1174	0.0816	0.0457	0	0	0	0.7451	0.001	0.47602	0.1	DST	intronic	NODMS	64161.9	67480.3	66461.7	9	22	9
chr6_56607608	chr6	AC	2	56607608	TGGGA	5	TGGGT	1.52542e-05	4.68085e-05	0.000116173	0.000317471	0.001	0.0007	0.0004	0	0	0	0.967	0.001	0.497656	0	1.69492e-05	0	0.000129081	0	0	0	0	0	0	0	0.8812	0.001	0.508475	0	DST	intronic	NODMS	64161.9	67480.3	66461.7	2818	2809	2809
chr6_56614317	chr6	TAT	3	56614317	CCTGC	5	TAAAC	0.00107073	0.00117105	0.00111207	0.00126198	0.005	0.0037	0.0024	0	0.0027	0	0.9024	0.002	0.491977	0.237288	8.78049e-05	8.68421e-05	0.000290664	0.000297508	0.001	0.0007	0.0004	0	0	0	0.8985	0.001	0.508344	0.0888889	DST	intronic	NODMS	64161.9	67480.3	66461.7	38	24	24
chr6_56636442	chr6	TA	2	56636442	GTGTG	5	CACAG	7.2093e-05	0.000476471	0.000467216	0.00160661	0.0053	0.0037	0.0021	0	0	0	0.6152	0.001	0.466484	0.0425532	0.000174419	0	0.000798572	0	0	0	0	0	0	0	0.7273	0.001	0.523256	0.0888889	DST	intronic	NODMS	64161.9	67480.3	66461.7	114	105	105
chr6_56639679	chr6	A	1	56639679	GGTTT	11	CTTAC	0.0165187	0.00293902	0.0211052	0.0022366	0.0096	0.0074	0.0052	0.0015	0	0.0015	0	0.007	0.814278	0.666667	0.00201875	0.00281463	0.0019984	0.0066733	0.0228	0.0162	0.0095	0.0015	0	0.0015	0.6928	0.003	0.52439	0.338462	DST	intronic	DMS	64161.9	67480.3	66461.7	16	6	6
chr6_56645890	chr6	TC	2	56645890	GGCCT	5	TAGCA	0.000177966	0.000557447	0.000518168	0.00143108	0.0049	0.0034	0.002	0.003	0.0056	0.003	0.5779	0.003	0.468446	0	0	0.00012766	0	0.000579693	0.0019	0.0013	0.0007	0	0	0	0.5736	0.001	0.468085	0	DST	exonic	NODMS	64161.9	67480.3	66461.7	2994	3003	2994
chr6_57004666	chr6	A	1	57004666	TTTGG	10	TGTGA	0.0233559	0.00296304	0.0305002	0.00559236	0.0197	0.0141	0.0086	0.0114	0	0.0114	0	0.004	0.832351	0.807339	0.00284915	0.00234565	0.00535905	0.00342559	0.0126	0.0092	0.0058	0.0029	0.0031	0.0029	0.8743	0.004	0.490973	0.35	BEND6	intronic	DMS	4179.6	6401	5719.08	10466	10457	10457
chr6_57161197	chr6	T	1	57161197	CTGTA	10	AAATT	0.00444	0.001025	0.00770934	0.00148623	0.0055	0.004	0.0025	0	0.0021	0	0.0069	0.002	0.670556	0.597403	0.00117778	0.001435	0.00408819	0.00642166	0.0207	0.0143	0.0079	0	0.0062	0	0.3241	0.001	0.562222	0.424242	LOC101927211	ncRNA_intronic	DMS				9807	9798	9798
chr6_57196617	chr6	CAAT	4	57196617	GTTCA	5	CAAGG	0.000287179	0.000410811	0.000670698	0.000890728	0.0031	0.0022	0.0013	0.002	0	0.002	0.8598	0.001	0.488219	0.196078	0.00199231	0.0002	0.0122814	0.00100566	0.0032	0.0022	0.0012	0	0	0	0.8394	0.001	0.486486	0.047619	RAB23	intronic	NODMS	40666	39726	40014.6	11	30	11
chr6_60430581	chr6	A	1	60430581	TTTTG	10	TCAGA	0.00253077	0.00138286	0.00578137	0.00160775	0.0062	0.0046	0.003	0.0019	0	0.0019	0.6532	0.002	0.530403	0.3	0.00267692	0.00167143	0.00665299	0.00204947	0.0078	0.0058	0.0037	0	0	0	0.592	0.001	0.536264	0.556962	NONE;MTRNR2L9	intergenic	NODMS				1143521	1143512	1143512
chr6_61901429	chr6	A	1	61901429	GTTGG	13	GAAAC	0.0548548	0.0172342	0.0395167	0.00694691	0.0381	0.0311	0.0242	0.0271	0.0098	0.0271	0	0.028	0.869361	0.794521	0.00729286	0.0136605	0.00854298	0.0128583	0.0522	0.0394	0.0265	0.0014	0.0025	0.0014	0.0156	0.021	0.342732	0.135593	KHDRBS2	intronic	DMS	4120.71	7050.17	6150.9	58	70	58
chr6_63580033	chr6	T	1	63580033	TTTCA	15	CCTCC	0.110161	0.0297767	0.0460529	0.014913	0.0745	0.0596	0.0447	0.0254	0.0281	0.0254	0	0.043	0.980488	0.95122	0.00294878	0.00905333	0.00260666	0.00689433	0.0297	0.0228	0.0159	0.0106	0.0088	0.0106	0	0.006	0.132927	0.169014	PTP4A1	intronic	NODMS	578162	562049	566995	23	9	9
chr6_63709128	chr6	T	1	63709128	ATCTC	14	AACCA	0.0752105	0.0171265	0.0414991	0.00797372	0.041	0.0331	0.0251	0.0159	0.015	0.0159	0	0.035	0.958978	0.916667	0.00478684	0.00840882	0.00495077	0.00388908	0.0201	0.0162	0.0123	0.0079	0.007	0.0079	0	0.005	0.197755	0.24	PHF3	intronic	DMS	127043	138582	135040	22	9	9
chr6_64307084	chr6	GA	2	64307084	CATCT	11	AGTAG	0.0815957	0.0814225	0.0279467	0.0265982	0.1612	0.1346	0.108	0.0652	0.0983	0.0652	0.9287	0.066	0.505585	0.66055	0.000153191	9e-05	0.000500149	0.000308869	0.001	0.0007	0.0004	0	0	0	0.922	0.001	0.506117	0.117647	EYS	splicing	NODMS	626.127	783.882	735.455	2	23	2
chr6_65295847	chr6	A	1	65295847	TCAGG	10	CTTGC	0.0101619	0.00763784	0.0188114	0.0173651	0.0597	0.0424	0.025	0	0	0	0.2269	0.001	0.579151	0.571429	0.0479095	0.0564162	0.0344323	0.0375785	0.1692	0.1316	0.094	0.0565	0	0.0565	0.3235	0.044	0.435328	0.477273	EYS	intronic	NODMS	626.127	783.882	735.455	15	6	6
chr6_68956855	chr6	A	1	68956855	ACGTG	10	GATTT	0.0664104	0.0657386	0.0340895	0.0359587	0.1736	0.1377	0.1017	0.1011	0.0053	0.1011	0.9377	0.045	0.495265	0.655172	0.000516667	0.000459091	0.000891706	0.00109634	0.0037	0.0027	0.0016	0	0.0026	0	0.446	0.001	0.546165	0.3125	ADGRB3	intronic	NODMS	1309.14	2210.99	1934.14	46	55	46
chr6_69330608	chr6	A	1	69330608	TTAGG	12	GACTA	0.0525069	0.0082913	0.0336281	0.00487718	0.0229	0.018	0.0132	0.0135	0	0.0135	0	0.014	0.931034	0.910714	0.00550862	0.00670435	0.00712831	0.0040694	0.0189	0.0148	0.0108	0.0135	0.0081	0.0135	0.0167	0.003	0.363006	0.530303	ADGRB3	intronic	DMS	1309.14	2210.99	1934.14	36	47	36
chr6_69339176	chr6	A	1	69339176	TATAT	11	TAAGA	0.0298936	0.0052525	0.0357936	0.0137743	0.0466	0.0328	0.019	0.0047	0.0059	0.0047	0	0.008	0.79867	0.684211	0.00387447	0.0016075	0.0129582	0.00185989	0.0072	0.0053	0.0035	0	0	0	0.3599	0.001	0.442819	0.436782	ADGRB3	intronic	DMS	1309.14	2210.99	1934.14	156	146	146
chr6_69713708	chr6	CT	2	69713708	AATGC	5	TCTTA	0.000123729	4.25532e-05	0.000568178	0.000171035	0.0006	0.0004	0.0002	0	0	0	0.9569	0.001	0.503065	0.0655738	5.08475e-06	0	3.87243e-05	0	0	0	0	0	0	0	0.8812		0.508475	0	LMBRD1	exonic	NODMS	347346	386922	374773	64	73	64
chr6_69749278	chr6	T	1	69749278	TTTTA	10	CAAAT	0.00789111	0.00111724	0.0150878	0.00192086	0.0069	0.005	0.003	0.0048	0	0.0048	0.0629	0.005	0.628736	0.413793	0.00416222	0.000996552	0.0124859	0.00160613	0.0058	0.0042	0.0026	0	0.0029	0	0.4615	0.003	0.550958	0.393443	LMBRD1	intronic	NODMS	347346	386922	374773	62	53	53
chr6_69749317	chr6	A	1	69749317	GGTTT	12	TCAAG	0.0338661	0.00427111	0.0267404	0.00332463	0.0142	0.0109	0.0076	0.0139	0.009	0.0139	0	0.014	0.888136	0.831683	0.00176102	0.00151111	0.00562925	0.00172501	0.0067	0.005	0.0032	0	0.0045	0	0.1713	0.001	0.421469	0.36	LMBRD1	intronic	DMS	347346	386922	374773	23	12	12
chr6_69879515	chr6	T	1	69879515	TCAAA	11	CTGTT	0.0211053	0.0030913	0.0240002	0.0023721	0.0102	0.0078	0.0055	0.0065	0	0.0065	0	0.005	0.802632	0.754717	0.00229298	0.00291522	0.00286643	0.00434306	0.0159	0.0116	0.0073	0.0032	0.0019	0.0032	0.4515	0.001	0.456712	0.56	COL19A1	intronic	DMS	364.327	331.498	341.575	20	10	10
chr6_69929745	chr6	A	1	69929745	TAAGT	10	TCTTA	0.00390556	0.0013	0.00841381	0.00238565	0.0085	0.0061	0.0037	0	0.0014	0	0.1722	0.002	0.598148	0.566667	0.0198306	0.0259333	0.0312568	0.0337473	0.1272	0.0934	0.0597	0	0.0027	0	0.8519	0.047	0.486574	0.264151	COL19A1	intronic	NODMS	364.327	331.498	341.575	45	54	45
chr6_70130232	chr6	T	1	70130232	TCAGA	12	AGATG	0.0456308	0.00649487	0.0329887	0.00318811	0.0161	0.0129	0.0097	0.0033	0.0055	0.0033	0	0.011	0.984221	0.923077	0.00207949	0.00169744	0.00373426	0.00144497	0.006	0.0046	0.0031	0.0049	0.0016	0.0049	0.4842	0.002	0.453978	0.298507	COL19A1	intronic	DMS	364.327	331.498	341.575	9	20	9
chr6_70207126	chr6	T	1	70207126	TGTAA	10	ATGTC	0.051793	0.0413895	0.0359494	0.0340805	0.1436	0.1096	0.0755	0.0655	0.0603	0.0655	0.1158	0.061	0.595568	0.528736	0.00337544	0.00890789	0.0103403	0.0183406	0.0639	0.0456	0.0272	0	0	0	0.5975	0.019	0.467913	0.0895522	COL19A1	intronic	NODMS	364.327	331.498	341.575	20	11	11
chr6_70240672	chr6	A	1	70240672	ACCAG	10	TCTTA	0.00507	0.00165128	0.00847087	0.00166161	0.0066	0.005	0.0033	0	0.0042	0	0.0095	0.004	0.669551	0.45614	0.00401	0.00102308	0.00858734	0.0012156	0.0047	0.0035	0.0022	0.002	0.0031	0.002	0.0002	0.001	0.74359	0.727273	COL9A1	intronic	DMS	22310.7	115297	86752.3	16	7	7
chr6_70256718	chr6	A	1	70256718	ATAGC	13	TCTAT	0.0518568	0.0123553	0.0404186	0.0118585	0.0479	0.0361	0.0242	0.0053	0.0121	0.0053	0	0.014	0.86872	0.837209	0.00813409	0.0208553	0.00966378	0.0214003	0.0851	0.0637	0.0423	0.0477	0.006	0.0477	0.0009	0.004	0.28738	0.44898	COL9A1	intronic	DMS	22310.7	115297	86752.3	49	37	37
chr6_70274185	chr6	T	1	70274185	TGGTG	12	AAATT	0.0504217	0.00890606	0.0369852	0.0120022	0.0449	0.0329	0.0209	0.0052	0.0086	0.0052	0	0.017	0.884387	0.886364	0.00231957	0.00610303	0.00300815	0.00848808	0.0316	0.0231	0.0146	0.0052	0.0029	0.0052	0.0155	0.002	0.339592	0.436782	COL9A1	intronic	DMS	22310.7	115297	86752.3	103	114	103
chr6_70300248	chr6	A	1	70300248	CAAAT	11	TCAGG	0.0153358	0.00358372	0.0163879	0.00747112	0.026	0.0185	0.0111	0.0028	0	0.0028	0	0.005	0.783896	0.723404	0.00361509	0.00406279	0.00843737	0.0112693	0.0379	0.0266	0.0153	0	0	0	0.6935	0.004	0.523475	0.276923	COL9A1	intronic	DMS	22310.7	115297	86752.3	19544	19554	19544
chr6_70452342	chr6	T	1	70452342	CCTGA	10	CCAAC	0.0113721	0.00285385	0.0198262	0.00354096	0.0135	0.0099	0.0064	0	0	0	0.0564	0.007	0.62254	0.47619	0.00164186	0.00106154	0.00381278	0.00175113	0.0063	0.0046	0.0028	0	0.0042	0	0.6693	0.001	0.52743	0.450704	FAM135A	intronic	NODMS	33703.2	39834.3	37952.2	23116	23107	23107
chr6_70798666	chr6	A	1	70798666	AAAGG	10	GGAAG	0.0299632	0.00624091	0.0316901	0.0035576	0.0169	0.0134	0.0098	0	0.0114	0	0	0.013	0.750399	0.651163	0.00182982	0.00222273	0.00459672	0.00238936	0.0094	0.007	0.0046	0	0	0	0.0451	0.002	0.383373	0.322581	SMAP1	exonic	DMS	56579.9	67606.8	64221.8	10	19	10
chr6_70861991	chr6	A	1	70861991	AAAAT	12	GAGAC	0.054373	0.00678125	0.0343742	0.00531239	0.0227	0.0174	0.0121	0.0078	0	0.0078	0	0.017	0.966216	0.916667	0.00254595	0.00365	0.0048628	0.00352757	0.0142	0.0107	0.0072	0.0019	0.0015	0.0019	0.074	0.005	0.374578	0.0816327	SMAP1	UTR3	DMS	56579.9	67606.8	64221.8	24	13	13
chr6_72250477	chr6	A	1	72250477	TTTAG	10	TCTTA	0.00325484	0.00114138	0.00912801	0.00168329	0.0062	0.0045	0.0028	0	0.0023	0	0.2396	0.002	0.588432	0.458333	0.00273548	0.000748276	0.00615517	0.00168044	0.0058	0.0041	0.0024	0	0	0	0.0286	0.001	0.664627	0.641509	RIMS1	intronic	NODMS	377.896	555.995	501.323	17	26	17
chr6_72392820	chr6	T	1	72392820	AATCA	10	CTACA	0.0362263	0.0263696	0.0380349	0.0321672	0.1229	0.0907	0.0585	0	0.1	0	0.0235	0.002	0.630244	0.755556	0.00255789	0.0046	0.00672617	0.00990591	0.0343	0.0244	0.0145	0.0016	0	0.0016	0.1106	0.002	0.408276	0.322581	RIMS1	intronic	NODMS	377.896	555.995	501.323	10	19	10
chr6_72598785	chr6	T	1	72598785	AGGGG	10	CCTGC	0.0139881	0.00562895	0.0210696	0.00898156	0.0326	0.0236	0.0146	0.0036	0	0.0036	0.0701	0.011	0.617794	0.464286	0.00464286	0.00260526	0.00753247	0.00211809	0.009	0.0068	0.0047	0.0012	0.0026	0.0012	0.3426	0.004	0.561717	0.433333	RIMS1;KCNQ5	intergenic	NODMS				23057	23048	23048
chr6_73120643	chr6	CA	2	73120643	ATACC	5	AAAAA	8.85714e-05	0	0.000516456	0	0	0	0	0	0	0	0.8465	0.001	0.514286	0.0555556	0	0	0	0	0	0	0	0	0	0	1		0.5	0	KCNQ5	intronic	NODMS	596.455	2213.74	1717.27	66	75	66
chr6_73473277	chr6	AGAT	4	73473277	ATCTC	6	ACATA	0.00159167	0.00414138	0.00375288	0.0174128	0.0564	0.039	0.0216	0	0	0	0.6254	0.001	0.535441	0.36	0.014325	0.0166276	0.0352852	0.0327095	0.1148	0.082	0.0493	0.0069	0	0.0069	0.4599	0.001	0.44636	0.269231	MTO1	intronic	NODMS	39021.7	38968.3	38984.7	87	64	64
chr6_73500719	chr6	AG	2	73500719	CTTCA	5	TTATA	0	0	0	0	0	0	0	0	0	0	1		0.5	0	5.4e-05	9.06977e-05	0.000378	0.000414176	0.0013	0.0009	0.0005	0	0	0	0.8322	0.001	0.487209	0.0377358	MTO1	exonic	NODMS	39021.7	38968.3	38984.7	146	155	146
chr6_73621767	chr6	TA	2	73621767	TATAC	5	AGAAG	4.65517e-05	4e-05	0.000351458	0.00026533	0.0008	0.0006	0.0003	0	0	0	0.9682	0.002	0.497701	0.0338983	3.10345e-05	0	0.000234305	0	0	0	0	0	0	0	0.8811	0.001	0.508621	0.0338983	SLC17A5	intronic	NODMS	190824	179026	182647	36	27	27
chr6_73783892	chr6	T	1	73783892	CTCAA	10	AAATG	0.0364769	0.0478864	0.0368404	0.0379675	0.1618	0.1238	0.0859	0.1	0.1	0.1	0.1994	0.005	0.423733	0.504505	0.0019	0.0003	0.00778477	0.000700325	0.0024	0.0017	0.001	0	0	0	0.406	0.001	0.549388	0.358209	CD109	intronic	NODMS	51039.4	63320.2	59550.3	68	77	68
chr6_75101730	chr6	T	1	75101730	CCAAA	10	AATTC	0.00350755	0.0023381	0.0105425	0.00707285	0.0236	0.0165	0.0094	0.003	0	0.003	0.9701	0.005	0.502246	0.163934	0.000749057	0.000704762	0.00124471	0.00132646	0.0047	0.0034	0.002	0.003	0	0.003	0.5973	0.001	0.531671	0.444444	COL12A1	intronic	NODMS	454737	394108	412720	77	86	77
chr6_75154551	chr6	TA	2	75154551	TAAAG	5	GCCTG	9.47368e-05	0.000131915	0.000410998	0.000634171	0.002	0.0014	0.0008	0	0	0	0.9453	0.002	0.503919	0.0333333	1.57895e-05	0	0.000118158	0	0	0	0	0	0	0	0.878		0.508772	0	COL12A1	intronic	NODMS	454737	394108	412720	14	23	14
chr6_75181217	chr6	A	1	75181217	TATTT	13	GACAG	0.0252324	0.0153031	0.0332655	0.0196214	0.0742	0.0545	0.0349	0	0.0442	0	0.0451	0.002	0.640625	0.716049	0.0429649	0.0598906	0.025142	0.0200026	0.1199	0.0999	0.0799	0.0962	0.0316	0.0962	0.0037	0.026	0.296453	0.505495	COL12A1	intronic	NODMS	454737	394108	412720	6	18	6
chr6_75183741	chr6	A	1	75183741	TCTTT	10	CTATT	0.0920263	0.0850774	0.0191223	0.0208765	0.1477	0.1268	0.106	0.1	0.0552	0.1	0.2096	0.073	0.588285	0.696629	1.05263e-05	0.000148387	6.40291e-05	0.000447841	0.0015	0.001	0.0006	0	0	0	0.4545	0.001	0.447368	0	COL12A1	intronic	NODMS	454737	394108	412720	89	98	89
chr6_75318892	chr6	A	1	75318892	TATAC	10	GACAC	0.0156031	0.002275	0.017329	0.00237301	0.0094	0.007	0.0046	0.0022	0.0025	0.0022	0	0.004	0.828683	0.8	0.00245	0.00200714	0.00265812	0.00251409	0.0095	0.007	0.0045	0.0065	0	0.0065	0.4588	0.002	0.555804	0.533333	FILIP1	intronic	DMS	22756.6	27500.6	26044.3	3690	3699	3690
chr6_75666724	chr6	TGA	3	75666724	TCCAG	5	CAACG	0.000183333	0.000239474	0.000626609	0.00101658	0.0033	0.0023	0.0013	0	0	0	0.8347	0.004	0.513158	0	0	0	0	0	0	0	0	0	0	0	1		0.5	0	SENP6	exonic	NODMS	120409	134058	129868	13	27	13
chr6_75678761	chr6	TA	2	75678761	TTGTG	6	GATTT	0.00193929	0.00102222	0.00935248	0.0017355	0.0062	0.0045	0.0028	0	0.0081	0	0.6545	0.001	0.474008	0.363636	0.000360714	4.22222e-05	0.00141695	0.000280071	0.0009	0.0006	0.0003	0	0	0	0.3022	0.001	0.559921	0.131148	SENP6	intronic	NODMS	120409	134058	129868	49	38	38
chr6_75695886	chr6	AG	2	75695886	TAATC	5	GAGAA	0.000103448	0	0.000537223	0	0	0	0	0	0	0	0.6536	0.001	0.525862	0.0666667	0	0	0	0	0	0	0	0	0	0	1		0.5	0	SENP6	exonic	NODMS	120409	134058	129868	16019	16028	16019
chr6_75711485	chr6	T	1	75711485	GACAG	10	AAATA	0.00656857	0.00319118	0.0104194	0.00367882	0.0142	0.0105	0.0069	0	0	0	0.0672	0.001	0.628151	0.712644	0.00307714	0.00105294	0.00726227	0.00202299	0.0071	0.0051	0.0031	0	0.0038	0	0.2492	0.001	0.580672	0.52459	SENP6	intronic	NODMS	120409	134058	129868	31618	31627	31618
chr6_75867122	chr6	T	1	75867122	TTTAA	10	ACTAT	0.00910638	0.00119512	0.0188479	0.00155374	0.0059	0.0043	0.0027	0	0	0	0.0384	0.002	0.628438	0.538462	0.00451915	0.000595122	0.00998801	0.00108784	0.0039	0.0028	0.0017	0	0.0034	0	0.0062	0.002	0.669694	0.583333	MYO6	intronic	NODMS	317826	333249	328515	17	26	17
chr6_75907781	chr6	GT	2	75907781	GTGAG	6	ATGTG	0.00178333	0.00220312	0.00417416	0.00278102	0.0105	0.0078	0.005	0	0.0036	0	0.1559	0.002	0.39974	0.271186	0.0524556	0.0525906	0.0520424	0.0564214	0.2219	0.1654	0.109	0.2234	0.0399	0.2234	0.9412	0.026	0.494792	0.605263	MYO6	intronic	NODMS	317826	333249	328515	73	84	73
chr6_75907794	chr6	TG	2	75907794	GTGTA	11	TATGT	0.186389	0.196606	0.0632218	0.0663914	0.3958	0.3294	0.263	0.2554	0.186	0.2554	0.6112	0.237	0.463839	0.24	0.104574	0.0807906	0.0825645	0.0806346	0.3227	0.2421	0.1614	0.0519	0.1012	0.0519	0.2094	0.126	0.589286	0.509091	MYO6	intronic	NODMS	317826	333249	328515	86	107	86
chr6_75908465	chr6	T	1	75908465	GTCAA	12	GCTCA	0.0314889	0.00629762	0.028898	0.00508427	0.0216	0.0165	0.0114	0.0029	0.0109	0.0029	0	0.012	0.804497	0.763158	0.00653333	0.00464762	0.0065206	0.00318413	0.0142	0.011	0.0078	0	0	0	0.3793	0.008	0.554762	0.393443	MYO6	intronic	DMS	317826	333249	328515	30	19	19
chr6_76018866	chr6	A	1	76018866	AGTTT	14	GGACT	0.0740605	0.0182633	0.0447584	0.00982519	0.0477	0.0379	0.0281	0.0115	0.0143	0.0115	0	0.028	0.937597	0.915663	0.00566977	0.0105267	0.00526036	0.00651158	0.0301	0.0235	0.017	0.0092	0.0067	0.0092	0.0001	0.005	0.227519	0.413793	IMPG1	intronic	DMS	1721.02	1795.25	1772.47	8	21	8
chr6_76034281	chr6	CA	2	76034281	AAAAG	7	CTCTA	0.00307586	0.00249556	0.00387691	0.00341656	0.0127	0.0093	0.0059	0.0066	0.0113	0.0066	0.2392	0.001	0.567816	0.633333	0.000425862	0.0001	0.00178679	0.000406612	0.0013	0.0009	0.0005	0	0	0	0.4465	0.001	0.54387	0.153846	IMPG1	intronic	NODMS	1721.02	1795.25	1772.47	33	20	20
chr6_78946883	chr6	A	1	78946883	GAGGG	10	GTGTT	0.0179395	0.00871515	0.0163296	0.00786092	0.0323	0.0244	0.0166	0.0138	0.0084	0.0138	0.0027	0.011	0.707735	0.612903	0.00177895	0.00206061	0.0016172	0.00217269	0.0086	0.0064	0.0042	0	0.0013	0	0.9265	0.003	0.49362	0.259259	PHIP	intronic	DMS	93640.6	108100	103661	9	18	9
chr6_78985286	chr6	A	1	78985286	TGGTT	11	CACCT	0.0373872	0.00549167	0.0284915	0.00394443	0.0173	0.0134	0.0094	0.0107	0.0028	0.0107	0	0.015	0.923789	0.852941	0.0071	0.0145194	0.01084	0.0207224	0.0767	0.056	0.0352	0.0036	0.0057	0.0036	0.4676	0.039	0.451211	0.0408163	PHIP	intronic	DMS	93640.6	108100	103661	65	55	55
chr6_79025899	chr6	AAC	3	79025899	ATTAT	6	AATGT	0.000495	0.00108824	0.00101068	0.00213648	0.0075	0.0054	0.0032	0.0062	0	0.0062	0.54	0.003	0.458456	0.0434783	0.008145	0	0.0508655	0	0	0	0	0	0	0	0.8537	0.001	0.5125	0.0487805	PHIP	intronic	NODMS	93640.6	108100	103661	43	26	26
chr6_79201829	chr6	T	1	79201829	TTTTC	10	CCAGC	0.00779714	0.00532	0.0120032	0.00893177	0.0321	0.0232	0.0143	0.0111	0	0.0111	0.1063	0.001	0.612245	0.712644	0.00248286	0.00195429	0.00451818	0.00202334	0.008	0.006	0.004	0	0.0029	0	0.787	0.001	0.481224	0.506667	HMGN3	UTR3	NODMS	2.2471e+06	2.44399e+06	2.38355e+06	560	551	551
chr6_79203662	chr6	A	1	79203662	TACTG	14	CTATC	0.0994035	0.0687522	0.0286232	0.0140471	0.1109	0.0968	0.0828	0.0741	0.0079	0.0741	0	0.079	0.827613	0.811881	0.000484211	0.00107174	0.000915517	0.00230271	0.008	0.0057	0.0034	0.0005	0.0011	0.0005	0.041	0.001	0.382532	0.207792	HMGN3	intronic	DMS	2.2471e+06	2.44399e+06	2.38355e+06	32	45	32
chr6_79491802	chr6	TA	2	79491802	GCATG	6	TGCAT	0.00817368	0.00740278	0.00457566	0.00608014	0.0256	0.0196	0.0135	0	0.0064	0	0.3412	0.006	0.564327	0.650602	0.000397368	5.27778e-05	0.00121925	0.000312238	0.001	0.0007	0.0004	0	0	0	0.552	0.002	0.540205	0.190476	LCA5	intronic	NODMS	22164.8	25391.2	24400.7	72	83	72
chr6_80013228	chr6	T	1	80013228	GAAAA	10	CAAAT	0.00101964	0.000446341	0.00449239	0.000987013	0.0034	0.0024	0.0014	0.0042	0.0023	0.0042	0.9099	0.003	0.506751	0.131148	0.00165179	0.000746341	0.00736834	0.00131763	0.0047	0.0034	0.0021	0.0042	0.0011	0.0042	0.8209	0.006	0.486498	0.0689655	TTK	intronic	NODMS	88948.7	113372	105875	50	41	41
chr6_80200905	chr6	T	1	80200905	TGTCC	12	CCTGT	0.0999211	0.0269258	0.0347855	0.0163895	0.0761	0.0597	0.0433	0.0461	0.0565	0.0461	0	0.047	0.97708	0.938272	0.00191316	0.004	0.00262349	0.00265354	0.012	0.0093	0.0067	0.0071	0.0047	0.0071	0.0011	0.003	0.270798	0.242424	BCKDHB	intronic	DMS	108901	100146	102834	28	17	17
chr6_82200561	chr6	A	1	82200561	AAAAG	12	GAAAA	0.031098	0.0140907	0.0297302	0.0103804	0.0452	0.0349	0.0245	0.0028	0.0096	0.0028	0.0004	0.012	0.713953	0.716981	0.005624	0.0062186	0.00651422	0.00700595	0.0272	0.0202	0.0132	0.0111	0.0096	0.0111	0.4185	0.004	0.451163	0.451613	IBTK	intronic	DMS	146902	126429	132714	25	14	14
chr6_82220720	chr6	A	1	82220720	AGATG	13	TCCTA	0.03314	0.00843043	0.0231349	0.00465911	0.0224	0.0177	0.0131	0.0088	0.0137	0.0088	0	0.016	0.852174	0.787234	0.0147473	0.0229043	0.0152422	0.0213221	0.0869	0.0655	0.0442	0.0088	0.0017	0.0088	0.018	0.009	0.362846	0.422018	IBTK	intronic	DMS	146902	126429	132714	7	19	7
chr6_83145486	chr6	ATAC	4	83145486	CTTAT	5	AATGA	0.000233898	0.000165909	0.00111228	0.000776924	0.0025	0.0017	0.0009	0	0	0	0.9601	0.005	0.502889	0.0333333	0	0	0	0	0	0	0	0	0	0	1		0.5	0	DOPEY1	intronic	NODMS				37	18	18
chr6_83188581	chr6	T	1	83188581	AAAGG	11	ACCAG	0.0400348	0.0300182	0.0254086	0.0290426	0.1171	0.0881	0.0591	0.054	0.0083	0.054	0.0508	0.01	0.619565	0.711538	0.00311957	0.001775	0.00669746	0.0024759	0.0092	0.0067	0.0043	0.0028	0.0083	0.0028	0.4851	0.002	0.542737	0.467532	PGM3	intronic	NODMS	154616	147941	149990	32	22	22
chr6_83407914	chr6	AC	2	83407914	AAAAA	8	AACAG	0.00265102	0.00182826	0.00298302	0.00185796	0.0074	0.0055	0.0037	0	0.005	0	0.1582	0.001	0.584073	0.636364	0.00193878	0.000173913	0.00879118	0.000645531	0.0021	0.0015	0.0008	0	0	0	0.4234	0.004	0.547693	0.0784314	ME1	intronic	NODMS	59247.1	49670.5	52610.3	13	28	13
chr6_83607906	chr6	T	1	83607906	AGCAA	10	GTAAT	0.00984118	0.001824	0.0183513	0.00237306	0.0089	0.0066	0.0042	0.0042	0.0053	0.0042	0.0066	0.001	0.708235	0.75	0.00157941	0.002092	0.0040325	0.00290392	0.0108	0.0079	0.005	0	0	0	0.2468	0.002	0.411176	0.313725	SNAP91	intronic	DMS	1742.35	4623.21	3738.85	98	107	98
chr6_83659100	chr6	A	1	83659100	CAATT	14	GGTAC	0.100359	0.0255444	0.0425155	0.0163809	0.0747	0.0583	0.0419	0.0484	0.0106	0.0484	0	0.065	0.956978	0.891892	0.0026561	0.00629722	0.0030009	0.00340836	0.0165	0.0131	0.0097	0.006	0.0079	0.006	0	0.003	0.190718	0.246914	SNAP91	intronic	DMS	1742.35	4623.21	3738.85	8	21	8
chr6_83922524	chr6	AG	2	83922524	CCTAC	5	ATACG	0.000497619	0.000342424	0.00118974	0.00116282	0.0038	0.0027	0.0015	0	0	0	0.5862	0.001	0.536797	0.269231	8.57143e-05	0	0.000548839	0	0	0	0	0	0	0	0.8602	0.001	0.511905	0.0465116	CYB5R4	intronic	NODMS	37592.9	31034.2	33047.6	54	63	54
chr6_83940015	chr6	T	1	83940015	TTTTG	12	CTGAT	0.0291962	0.00921111	0.0264132	0.0047446	0.0234	0.0187	0.014	0.0149	0.0021	0.0149	0	0.016	0.782809	0.72093	0.0144698	0.0127489	0.015507	0.0107921	0.0451	0.0343	0.0235	0.0089	0.0062	0.0089	0.8613	0.014	0.510273	0.488889	CYB5R4	intronic	DMS	37592.9	31034.2	33047.6	40	29	29
chr6_83940495	chr6	T	1	83940495	CTGAG	11	CTCTT	0.0279279	0.00498889	0.029013	0.00648977	0.0245	0.018	0.0115	0.0067	0.0018	0.0067	0	0.006	0.790698	0.734177	0.0115442	0.00958333	0.0207088	0.0144667	0.053	0.0385	0.0241	0.0022	0.0018	0.0022	0.1521	0.002	0.406008	0.494624	CYB5R4	intronic	DMS	37592.9	31034.2	33047.6	19	9	9
chr6_84186692	chr6	GT	2	84186692	ACCAC	5	ACACG	0.0001375	0.000134211	0.000495826	0.000816371	0.0026	0.0018	0.001	0	0	0	0.7227	0.001	0.523355	0.136364	0.0001025	0.000155263	0.000477225	0.000944429	0.003	0.002	0.0011	0	0	0	0.8651	0.003	0.511184	0	CEP162	intronic	NODMS	65721.1	65757.4	65746.3	69	78	69
chr6_84200701	chr6	TA	2	84200701	GTTAT	5	TTTCC	0.00265476	0.0011575	0.0132382	0.00371987	0.0123	0.0086	0.0049	0	0.003	0	0.8058	0.002	0.484226	0.185185	0.000259524	0.000255	0.00140764	0.00104186	0.0034	0.0023	0.0013	0	0	0	0.8383	0.001	0.486905	0.0851064	CEP162	intronic	NODMS	65721.1	65757.4	65746.3	87	78	78
chr6_84760217	chr6	T	1	84760217	TAGTG	11	AATTG	0.0271083	0.00717812	0.0252001	0.0037637	0.0185	0.0147	0.0109	0.0043	0.0058	0.0043	0	0.008	0.818576	0.794521	0.00524167	0.00395938	0.00937246	0.00768212	0.027	0.0193	0.0116	0.0014	0.0029	0.0014	0.8683	0.004	0.511719	0.25	TBX18	intronic	DMS	62213.4	49568.5	53450.1	37	27	27
chr6_85290937	chr6	TA	2	85290937	GCATC	5	CACAC	0.000612821	0	0.00176013	0	0	0	0	0	0	0	0.3364	0.001	0.564103	0.227273	4.10256e-05	0	0.000252899	0	0	0	0	0	0	0	0.8475	0.001	0.512821	0.05	TBX18;LOC101928820	intergenic	NODMS				526762	526771	526762
chr6_85530288	chr6	AC	2	85530288	TGAGT	5	TGAGT	0.000277273	3.90244e-05	0.00127223	0.000246812	0.0008	0.0005	0.0003	0	0	0	0.8604	0.002	0.511086	0.0869565	2.95455e-05	0.000102439	0.000193743	0.000478049	0.0015	0.0011	0.0006	0	0	0	0.8294	0.001	0.486419	0.0425532	SNX14	intronic	NODMS	180348	170571	173573	13	22	13
chr6_85542133	chr6	A	1	85542133	TTGGG	11	GCTAT	0.0383667	0.00692593	0.0260167	0.0062162	0.0256	0.0194	0.0131	0	0.0079	0	0	0.016	0.914266	0.857143	0.00368519	0.00511852	0.00399645	0.00405509	0.0173	0.0132	0.0092	0	0.002	0	0.151	0.003	0.386145	0.413793	SNX14	intronic	DMS	180348	170571	173573	90	100	90
chr6_87243622	chr6	T	1	87243622	TGATC	11	AAAGA	0.0188447	0.00357073	0.0230418	0.00208552	0.0098	0.0077	0.0057	0.0046	0.0028	0.0046	0.0005	0.006	0.715361	0.666667	0.00602766	0.00410244	0.0155609	0.00993863	0.0339	0.024	0.014	0.0012	0.0028	0.0012	0.5695	0.001	0.464712	0.454545	ZNF292	intronic	DMS	76322.1	79441.7	78484.1	11	21	11
chr6_87245488	chr6	T	1	87245488	ATAAC	11	AAGGG	0.0357359	0.00875676	0.0232663	0.00936479	0.0369	0.0275	0.0181	0.0408	0.0084	0.0408	0	0.009	0.898129	0.85	0.00104103	0.00314595	0.00161113	0.00844734	0.0285	0.02	0.0116	0	0.0012	0	0.0188	0.001	0.343382	0.328767	ZNF292	intronic	DMS	76322.1	79441.7	78484.1	14	4	4
chr6_87416642	chr6	T	1	87416642	TTTCC	12	CTGGT	0.0494106	0.0117405	0.0291735	0.00519863	0.0273	0.0221	0.0169	0.019	0.0147	0.019	0	0.024	0.900203	0.86747	0.00329787	0.0041381	0.0028332	0.00264692	0.0121	0.0094	0.0068	0.0024	0.0016	0.0024	0.0977	0.003	0.397923	0.434783	CFAP206	intronic	DMS	5432.01	6608.17	6247.12	26	15	15
chr6_87508636	chr6	T	1	87508636	CTTTA	10	AAGTT	0.00585714	0.00088913	0.0128906	0.00124486	0.0046	0.0034	0.0021	0.0024	0.0024	0.0024	0.072	0.004	0.603843	0.371429	0.000830357	0.000554348	0.00123258	0.00142199	0.0048	0.0034	0.002	0	0	0	0.081	0.001	0.600738	0.457831	SLC35A1	intronic	NODMS	161895	161234	161437	404	395	395
chr6_87511379	chr6	T	1	87511379	AGCTA	11	CTTTT	0.0691702	0.0679213	0.0921448	0.118958	0.4248	0.3058	0.1869	0.0108	0.0047	0.0108	0	0.008	0.743561	0.842105	0.00235614	0.00364681	0.00250186	0.00263381	0.0115	0.0089	0.0063	0.0031	0.0117	0.0031	0.0041	0.003	0.336133	0.336634	SLC35A1	intronic	DMS	161895	161234	161437	19	9	9
chr6_88058641	chr6	A	1	88058641	TCAGG	10	GTAAT	0.00813939	0.00574545	0.00924367	0.00422188	0.0184	0.0142	0.01	0.0056	0.0029	0.0056	0.608	0.004	0.536731	0.615385	0.00282727	0.00215152	0.00415949	0.00230824	0.0091	0.0068	0.0045	0.0056	0	0.0056	0.6351	0.001	0.533976	0.623377	SPACA1	intronic	NODMS	26.5292	74.0691	59.4754	74	65	65
chr6_88801509	chr6	AC	2	88801509	TGTGT	6	AAACA	0.00108049	0.00167027	0.00163024	0.00322414	0.0113	0.0081	0.0049	0	0.0031	0	0.8453	0.006	0.487146	0	0.000385366	0.000194595	0.00162729	0.000698239	0.0023	0.0016	0.0009	0	0	0	0.8925	0.002	0.508899	0.0909091	RNGTT	intronic	NODMS	81741.1	78626	79582.2	54	43	43
chr6_88801535	chr6	AC	2	88801535	AACGA	6	AGACA	0.0046	0.00445641	0.0038856	0.00395201	0.0163	0.0124	0.0084	0.0114	0	0.0114	0.8211	0.001	0.514156	0.678261	0	4.35897e-05	0	0.000268705	0.0008	0.0006	0.0003	0	0	0	0.8377	0.001	0.487179	0	RNGTT	intronic	NODMS	81741.1	78626	79582.2	28	17	17
chr6_88891919	chr6	A	1	88891919	CCTTT	10	TAAGA	0.00810714	0.00263636	0.0132193	0.00224247	0.0094	0.0071	0.0049	0.006	0	0.006	0.4533	0.008	0.543831	0.376812	0.001125	0.00101591	0.00224318	0.00134991	0.0051	0.0037	0.0024	0	0	0	0.6593	0.002	0.474229	0.191781	RNGTT	intronic	NODMS	81741.1	78626	79582.2	4	13	4
chr6_88904678	chr6	A	1	88904678	AAAGG	10	CCTAT	0.0207911	0.00291818	0.0312109	0.00300529	0.0119	0.0089	0.0059	0.0014	0.0041	0.0014	0.0006	0.012	0.728956	0.52459	0.00251111	0.00166364	0.00754112	0.00269431	0.0097	0.0071	0.0044	0.0021	0.002	0.0021	0.7732	0.007	0.519192	0.0784314	RNGTT	intronic	DMS	81741.1	78626	79582.2	36	27	27
chr6_89367928	chr6	T	1	89367928	AGGAA	12	AACAA	0.0157	0.00494878	0.0212201	0.00366201	0.0159	0.0123	0.0086	0	0.0035	0	0.0022	0.008	0.683149	0.597701	0.0140327	0.0149146	0.0186553	0.0215347	0.0795	0.058	0.0364	0.0093	0.0498	0.0093	0.6541	0.012	0.473171	0.447059	RRAGD	UTR3	DMS	73458.2	90917.9	85558.2	279	268	268
chr6_89377822	chr6	A	1	89377822	AATTT	10	GTTGC	0.00325385	0.00225429	0.00640516	0.00190493	0.008	0.0061	0.0042	0.0057	0.0008	0.0057	0.871	0.004	0.510989	0.413793	0.00123846	0.00138	0.00362807	0.00200083	0.0074	0.0054	0.0034	0	0	0	0.5125	0.002	0.455678	0.214286	RRAGD	intronic	NODMS	73458.2	90917.9	85558.2	9	18	9
chr6_89621958	chr6	AG	2	89621958	GAAAA	5	GCTCA	0.000812281	0.000204444	0.00421788	0.00111673	0.0036	0.0024	0.0013	0	0	0	0.8135	0.002	0.513645	0.129032	3.68421e-05	0	0.000275701	0	0	0	0	0	0	0	0.8795	0.001	0.508772	0.0344828	ANKRD6	exonic	NODMS	26114.1	34130.1	31669.4	1451	1442	1442
chr6_89629097	chr6	T	1	89629097	GTTTG	11	AAGAT	0.0188404	0.00705435	0.0209237	0.00558331	0.0238	0.0182	0.0126	0.012	0.0289	0.012	0.0005	0.011	0.704849	0.560976	0.00868654	0.0234761	0.0132341	0.0244172	0.0967	0.0723	0.0479	0.0048	0.0014	0.0048	0.0019	0.034	0.317308	0.106667	ANKRD6	intronic	DMS	26114.1	34130.1	31669.4	14	4	4
chr6_89637675	chr6	A	1	89637675	AACTT	11	TTCAC	0.0140271	0.00352553	0.0179194	0.00248189	0.011	0.0085	0.006	0	0.001	0	0.0003	0.007	0.70375	0.58427	0.00124915	0.00158723	0.00216156	0.00331699	0.0115	0.0082	0.0049	0.004	0.001	0.004	0.7433	0.003	0.481428	0.164384	LYRM2	intronic	DMS	95916.7	94060.2	94630.1	49	39	39
chr6_89656610	chr6	T	1	89656610	ATAGC	17	AAAGC	0.0753717	0.0247302	0.0415733	0.0152589	0.0705	0.0552	0.04	0.0379	0.0225	0.0379	0	0.039	0.896007	0.823529	0.00850755	0.0220814	0.00909109	0.0144838	0.0655	0.051	0.0366	0.0065	0.0087	0.0065	0	0.018	0.215007	0.119048	LOC101929057	ncRNA_intronic	NODMS				17974	17990	17974
chr6_89740455	chr6	A	1	89740455	AAAAG	10	GTTAT	0.0111692	0.00278611	0.0147795	0.00242706	0.0101	0.0076	0.0052	0	0.0032	0	0.0024	0.005	0.703704	0.615385	0.00107179	0.00119167	0.00161197	0.0018261	0.0067	0.0048	0.003	0	0.0016	0	0.9366	0.006	0.494658	0	MDN1	intronic	DMS	65242.1	71721.5	69732.5	17416	17425	17416
chr6_89743089	chr6	A	1	89743089	GGGAG	11	TCACA	0.0268158	0.00437778	0.0268236	0.00566922	0.0214	0.0157	0.01	0.0032	0.0029	0.0032	0	0.009	0.86769	0.776119	0.0109289	0.00710278	0.0139557	0.0112965	0.041	0.0297	0.0184	0.0032	0.0029	0.0032	0.6112	0.009	0.534357	0.392157	MDN1	intronic	DMS	65242.1	71721.5	69732.5	20050	20060	20050
chr6_89745629	chr6	GGA	3	89745629	ACCTG	5	AAAGG	6.84211e-05	0.000211364	0.000292693	0.000782251	0.0026	0.0018	0.001	0	0	0	0.8694	0.002	0.490431	0	0	0	0	0	0	0	0	0	0	0	1		0.5	0	MDN1	intronic	NODMS	65242.1	71721.5	69732.5	22590	22604	22590
chr6_89753430	chr6	A	1	89753430	ATGTG	12	CCAAA	0.0560324	0.0552214	0.0342912	0.0253565	0.1313	0.1059	0.0806	0.0509	0.0852	0.0509	0.7773	0.047	0.478992	0.447761	0.00348529	0.00202857	0.00533414	0.00271765	0.0102	0.0075	0.0047	0.0046	0	0.0046	0.3505	0.002	0.569328	0.59375	MDN1	intronic	NODMS	65242.1	71721.5	69732.5	30391	30402	30391
chr6_89756203	chr6	TG	2	89756203	ATATT	5	CACGA	0	2.97872e-05	0	0.000202027	0.0006	0.0004	0.0002	0	0	0	0.8518	0.001	0.489362	0	0	0	0	0	0	0	0	0	0	0	1		0.5	0	MDN1	intronic	NODMS	65242.1	71721.5	69732.5	33164	33173	33164
chr6_89781352	chr6	A	1	89781352	CTCAC	10	GAAAG	0.00931346	0.00340488	0.010037	0.00351394	0.0139	0.0104	0.0069	0.0042	0.0121	0.0042	0.0005	0.003	0.712477	0.732143	0.00545192	0.00391951	0.0108022	0.00482222	0.0184	0.0136	0.0087	0.0042	0	0.0042	0.9784	0.002	0.501642	0.48	MDN1	intronic	DMS	65242.1	71721.5	69732.5	58313	58322	58313
chr6_89794047	chr6	A	1	89794047	AAAAG	12	GAAAT	0.0398714	0.00938	0.0316383	0.0047391	0.0236	0.0189	0.0141	0.0079	0.0031	0.0079	0	0.017	0.898214	0.827586	0.00609388	0.006995	0.00761589	0.0043371	0.02	0.0157	0.0113	0.0047	0.0047	0.0047	0.008	0.003	0.335969	0.521739	MDN1	intronic	DMS	65242.1	71721.5	69732.5	71008	71019	71008
chr6_89794612	chr6	AC	2	89794612	GAGGG	5	TCCAG	0	3.25581e-05	0	0.000211001	0.0007	0.0005	0.0002	0	0	0	0.8446	0.001	0.488372	0	0	3.95349e-05	0	0.000256215	0.0008	0.0006	0.0003	0	0	0	0.8446	0.001	0.488372	0	MDN1	exonic	NODMS	65242.1	71721.5	69732.5	71573	71582	71573
chr6_89846678	chr6	T	1	89846678	TTTCC	13	ATGAG	0.0610357	0.015219	0.0394031	0.00787876	0.0389	0.031	0.0231	0.0142	0.0142	0.0142	0	0.019	0.927154	0.917647	0.0138595	0.0241214	0.029021	0.0415449	0.1488	0.1072	0.0657	0.0037	0.0037	0.0037	0.0144	0.002	0.344955	0.46	CASP8AP2	intronic	DMS	47410.9	46810.3	46994.7	34	46	34
chr6_89862103	chr6	T	1	89862103	TTAAC	10	ATTTC	0.00924687	0.00160357	0.0151649	0.00210535	0.0079	0.0058	0.0037	0.0038	0	0.0038	0.0064	0.005	0.705357	0.521739	0.0013	0.000742857	0.00476465	0.00139883	0.0049	0.0035	0.0021	0	0	0	0.7954	0.003	0.480469	0.0571429	CASP8AP2	intronic	DMS	47410.9	46810.3	46994.7	22	13	13
chr6_90008875	chr6	AAAG	4	90008875	GAAAC	5	GCTGA	0.00384615	0.000244737	0.0185594	0.00148868	0.0047	0.0032	0.0017	0	0	0	0.187	0.001	0.587382	0.333333	4.87179e-05	4.73684e-05	0.000300318	0.000288131	0.0009	0.0006	0.0003	0	0	0	1	0.001	0.5	0.0487805	BACH2	intronic	NODMS	6831.77	10469.8	9353.03	19	38	19
chr6_90553590	chr6	A	1	90553590	CCTAG	10	GGTAG	0.0149565	0.00549268	0.0182786	0.00325797	0.0153	0.012	0.0088	0.0051	0	0.0051	0.0443	0.014	0.625398	0.385965	0.00159565	0.00242927	0.00191413	0.00488813	0.0171	0.0122	0.0073	0	0	0	0.6099	0.004	0.468187	0.137931	MAP3K7	intronic	NODMS	178526	171412	173596	4	13	4
chr6_90568497	chr6	AC	2	90568497	AAACT	5	ATCTG	0.0001625	3.82979e-05	0.000452991	0.00018283	0.0006	0.0004	0.0002	0	0	0	0.4563	0.001	0.542743	0.163934	7.85714e-05	0.000104255	0.000582701	0.000707094	0.0022	0.0015	0.0008	0	0	0	0.9736	0.001	0.4981	0.0344828	MAP3K7	intronic	NODMS	178526	171412	173596	60	51	51
chr6_90586848	chr6	GAG	3	90586848	AAGAC	5	GCGGC	0.00197292	0.00145122	0.0034017	0.00229444	0.0083	0.006	0.0037	0	0.0069	0	0.8498	0.005	0.511687	0.354839	0	0	0	0	0	0	0	0	0	0	1		0.5	0	MAP3K7	exonic	NODMS	178526	171412	173596	85	99	85
chr6_92160522	chr6	G	1	92160522	GTGTG	12	TGGGG	0.00193103	0.0016	0.00327636	0.0047184	0.0158	0.011	0.0063	0	0	0	0.2243	0.001	0.597701	0.428571	0	0	0	0	0	0	0	0	0	0	1		0.5	0	CASC6;EPHA7	intergenic	NODMS				470094	470105	470094
chr6_93257531	chr6	A	1	93257531	AAATT	11	GTTTC	0.010827	0.00264706	0.0144126	0.00216064	0.0091	0.007	0.0048	0.0028	0.0037	0.0028	0.0035	0.007	0.701908	0.509804	0.00348649	0.00240294	0.00518742	0.0023504	0.0095	0.0071	0.0048	0.0028	0.0028	0.0028	0.2181	0.003	0.585056	0.533333	EPHA7	intronic	DMS	65540.1	75988	72780.8	8	18	8
chr6_96523309	chr6	T	1	96523309	TAGTG	11	CTTGG	0.035632	0.00812326	0.0256039	0.00559846	0.0249	0.0193	0.0137	0.0075	0.009	0.0075	0	0.012	0.914186	0.860215	0.004718	0.00504419	0.00399813	0.00285749	0.0136	0.0108	0.0079	0.0053	0.0072	0.0053	0.185	0.003	0.42	0.551724	UFL1	intronic	DMS	174163	163249	166600	18	28	18
chr6_96534235	chr6	T	1	96534235	AGAAG	13	AACTT	0.031407	0.00834865	0.0276738	0.00535197	0.0244	0.0191	0.0137	0.005	0.0171	0.005	0	0.011	0.84318	0.814815	0.00477442	0.00465676	0.00646555	0.00445813	0.018	0.0136	0.0091	0.0025	0.0057	0.0025	0.7319	0.004	0.477687	0.45	UFL1	intronic	DMS	174163	163249	166600	27	15	15
chr6_96552465	chr6	T	1	96552465	TGTGC	14	AGACA	0.0706875	0.0121731	0.0380766	0.00495499	0.027	0.0221	0.0171	0.0091	0.0154	0.0091	0	0.023	0.984615	0.947368	0.0025075	0.00495769	0.00288413	0.00363658	0.0159	0.0122	0.0086	0.0061	0.0029	0.0061	0.0008	0.003	0.253846	0.268657	UFL1	intronic	DMS	174163	163249	166600	16	3	3
chr6_96610452	chr6	T	1	96610452	TGATC	10	CTTTT	0.00853617	0.00251163	0.0124623	0.00282877	0.011	0.0082	0.0053	0	0	0	0.0142	0.006	0.650173	0.46875	0.00162128	0.00346047	0.00179194	0.00622225	0.0221	0.0159	0.0097	0.0038	0.0115	0.0038	0.1826	0.004	0.418357	0.131148	FHL5	intronic	NODMS	5793.6	5604.76	5662.73	119	110	110
chr6_96891399	chr6	A	1	96891399	GTATC	10	GGTTT	0.00573421	0.000462162	0.0103811	0.000856249	0.003	0.0022	0.0013	0	0	0	0	0.001	0.863798	0.756757	0.0635237	0.0922162	0.0298226	0.0266058	0.172	0.1454	0.1188	0.1098	0.1007	0.1098	0.0002	0.088	0.250711	0.236842	NDUFAF4	intronic	DMS	150120	163612	159470	8	17	8
chr6_97168031	chr6	T	1	97168031	CAATA	10	AAACT	0.00966	0.00146129	0.0192763	0.0014043	0.0057	0.0043	0.0029	0	0	0	0.0074	0.005	0.68629	0.545455	0.002485	0.000312903	0.00849192	0.000684738	0.0024	0.0017	0.001	0	0	0	0.1333	0.001	0.604435	0.363636	MMS22L	intronic	DMS	14161.2	14498.3	14394.8	39	30	30
chr6_98874452	chr6	AAACA	5	98874452	AAGGG	5	CCTTA	0.00249459	0.00438667	0.00266569	0.00412712	0.0168	0.0126	0.0085	0.0078	0.0077	0.0078	0.0841	0.004	0.376577	0.237288	0	0.00129333	0	0.00696481	0.0222	0.0152	0.0083	0	0	0	0.8156	0.001	0.483333	0	FBXL4	intronic	NODMS	64822.6	63880.1	64169.4	11	35	11
chr6_99369823	chr6	A	1	99369823	ATCTG	13	TCAGA	0.0546024	0.0105333	0.0368575	0.010196	0.0411	0.0309	0.0207	0.0061	0.0074	0.0061	0	0.018	0.941734	0.897436	0.00246341	0.00433056	0.00271102	0.00304839	0.0135	0.0104	0.0074	0.0081	0.0062	0.0081	0.0026	0.002	0.299797	0.4	COQ3	intronic	DMS	146727	143945	144799	3	15	3
chr6_99383827	chr6	A	1	99383827	AACTG	10	TTAAA	0.00634074	0.000826087	0.0113248	0.00120784	0.0044	0.0032	0.002	0	0	0	0.0006	0.003	0.700684	0.459459	0.00138148	0.00128913	0.00190691	0.0017964	0.0067	0.0049	0.0031	0	0	0	0.8034	0.003	0.514493	0.222222	COQ3	intronic	DMS	146727	143945	144799	3486	3495	3486
chr6_99507367	chr6	A	1	99507367	TAAAG	11	TTGGG	0.00453846	0.000635714	0.0111413	0.00105172	0.0038	0.0027	0.0017	0	0	0	0.0015	0.002	0.704823	0.603175	0.0550231	0.0662857	0.0268466	0.0259444	0.1441	0.1182	0.0922	0.0433	0.0433	0.0433	0.0417	0.041	0.368437	0.48	USP45	intronic	DMS	24767.6	26429.4	25919.2	60	50	50
chr6_99551906	chr6	A	1	99551906	AAAAT	10	TTTAA	0.00374898	0.00109063	0.0094164	0.00160261	0.0059	0.0043	0.0027	0	0	0	0.7942	0.006	0.517219	0.185185	0.00130816	0.000771875	0.00526974	0.00170957	0.0059	0.0042	0.0025	0.005	0	0.005	0.7794	0.004	0.518495	0.037037	CCNC	intronic	NODMS	231579	230289	230685	11	20	11
chr6_99558419	chr6	A	1	99558419	AAACT	13	TCTAT	0.0435646	0.00763864	0.0281684	0.00392007	0.0194	0.0155	0.0116	0.0077	0.0089	0.0077	0	0.015	0.948153	0.898876	0.00251042	0.00352955	0.0033701	0.00384167	0.0151	0.0112	0.0074	0	0.003	0	0.2139	0.004	0.424716	0.228571	CCNC	intronic	DMS	231579	230289	230685	77	65	65
chr6_99934526	chr6	GA	2	99934526	AAAAT	5	AGAGA	0.000154717	0.000290698	0.000504533	0.000804295	0.0027	0.0019	0.0011	0	0	0	0.6826	0.002	0.475647	0.0350877	0.000120755	0	0.000576377	0	0	0	0	0	0	0	0.6346	0.001	0.528302	0.107143	MCHR2	intronic	NODMS	289.192	376.483	349.687	9	18	9
chr6_99934536	chr6	AG	2	99934536	AGAGA	6	AAAGA	0.00156	0.00092	0.00230816	0.00180751	0.0063	0.0045	0.0027	0	0	0	0.118	0.001	0.59625	0.536585	2e-05	4.25e-05	0.00014	0.000265412	0.0008	0.0006	0.0003	0	0	0	0.9644	0.001	0.49725	0	MCHR2	intronic	NODMS	289.192	376.483	349.687	19	30	19
chr6_100540390	chr6	A	1	100540390	TCCTG	13	GCCCC	0.0707472	0.0209674	0.0470457	0.010521	0.0525	0.042	0.0315	0.0269	0.0128	0.0269	0	0.034	0.902994	0.88	0.00409811	0.0060087	0.00479597	0.00306876	0.0152	0.0121	0.0091	0.0064	0.0064	0.0064	0.0002	0.005	0.282814	0.265306	ASCC3	intronic	DMS	88794	81397.2	83667.8	3	15	3
chr6_100655670	chr6	T	1	100655670	CTGAA	10	AATAA	0.00453404	0.000826829	0.0105271	0.00136811	0.0049	0.0036	0.0022	0	0	0	0.0663	0.005	0.613908	0.290909	0.000676596	0.000934146	0.00140049	0.0015031	0.0054	0.0039	0.0024	0	0	0	0.4875	0.002	0.456928	0.16129	ASCC3	intronic	NODMS	88794	81397.2	83667.8	28	19	19
chr6_100767347	chr6	A	1	100767347	GATCT	10	GGCAT	0.106988	0.100043	0.0167051	0.0100477	0.1302	0.1201	0.1101	0.1014	0.1	0.1014	0.0221	0.105	0.629823	0.551724	0	7.23404e-05	0	0.000358307	0.0011	0.0008	0.0004	0	0	0	0.7075	0.001	0.478723	0	ASCC3	splicing	NODMS	88794	81397.2	83667.8	2	11	2
chr6_100864032	chr6	A	1	100864032	TCTTT	12	GAAAA	0.0251579	0.00413158	0.0228064	0.004596	0.0179	0.0133	0.0087	0.0042	0.0009	0.0042	0	0.011	0.83518	0.741935	0.0382789	0.0432579	0.0317296	0.037358	0.1553	0.118	0.0806	0.0167	0.0962	0.0167	0.5748	0.053	0.462604	0.3	ASCC3	intronic	DMS	88794	81397.2	83667.8	31	20	20
chr6_101682535	chr6	T	1	101682535	AGTAA	11	CCTTA	0.0198632	0.00354878	0.0182446	0.00304095	0.0127	0.0096	0.0066	0.0028	0.0028	0.0028	0	0.011	0.806162	0.725275	0.00409474	0.00624146	0.00910863	0.0165147	0.0558	0.0393	0.0228	0.0055	0.0193	0.0055	0.9541	0.008	0.496577	0.0625	GRIK2	intronic	DMS	9686.94	16365.6	14315.4	17	7	7
chr6_104019315	chr6	TGC	3	104019315	AAAGT	5	TCCTG	0.00249211	0.000985714	0.00441805	0.00219703	0.0076	0.0054	0.0032	0	0	0	0.2891	0.003	0.57218	0.444444	0	0	0	0	0	0	0	0	0	0	1		0.5	0	GRIK2;HACE1	intergenic	NODMS				663354	663340	663340
chr6_104784952	chr6	A	1	104784952	CAGAG	10	TAATA	0.0108	0.0031697	0.0212336	0.00859399	0.029	0.0204	0.0118	0	0.0034	0	0.0176	0.004	0.660534	0.516129	0.00190952	0.00124545	0.00314868	0.00174878	0.0065	0.0047	0.003	0.0042	0.006	0.0042	0.3844	0.001	0.558802	0.533333	HACE1	intronic	NODMS	22306.9	24461.4	23800	32	23	23
chr6_106086609	chr6	T	1	106086609	TTGAA	12	AATTC	0.00719767	0.00242632	0.0102807	0.00172332	0.0076	0.0059	0.0041	0.0018	0.0014	0.0018	0.0001	0.003	0.749694	0.735632	0.00374419	0.00306316	0.00638426	0.00210418	0.0094	0.0073	0.0052	0.0035	0.0014	0.0035	0.4956	0.002	0.455936	0.541667	PRDM1	intronic	DMS	67101.9	74920.2	72520.1	1591	1580	1580
chr6_106527206	chr6	TA	2	106527206	TATTC	7	AAATG	0.00165122	0.0013	0.00442405	0.00251635	0.0088	0.0063	0.0038	0	0.0023	0	0.9907	0.004	0.499187	0.2	0.00221463	0.000436667	0.0082198	0.00121969	0.0041	0.0029	0.0017	0	0	0	0.8797	0.005	0.510569	0.136364	CRYBG1	intronic	NODMS	101444	105081	103964	98	85	85
chr6_107029991	chr6	T	1	107029991	GGGTG	11	GTCTA	0.0387912	0.00540741	0.0330904	0.0043789	0.0185	0.0142	0.0098	0.0036	0.0097	0.0036	0	0.012	0.934096	0.888889	0.0215647	0.0419444	0.0209051	0.0276127	0.1248	0.0972	0.0696	0.0455	0.0067	0.0455	0.0036	0.04	0.28159	0.266667	C6orf203	intronic	DMS	175130	180935	179153	1720	1730	1720
chr6_107099236	chr6	T	1	107099236	GGGCA	10	ACCTT	0.0236944	0.00281364	0.0331928	0.00196638	0.0087	0.0067	0.0048	0.0043	0	0.0043	0	0.005	0.848485	0.747253	0.0163981	0.0210705	0.0227788	0.02939	0.1092	0.0799	0.0505	0.0012	0.1	0.0012	0.2458	0.047	0.431608	0.194444	BEND3	intronic	DMS	46637	49040.7	48302.8	12	3	3
chr6_107490539	chr6	CCG	3	107490539	CTCCA	5	CCACC	0.00152333	0.00133846	0.00295857	0.00238474	0.0085	0.0061	0.0037	0	0.006	0	0.9215	0.005	0.507692	0.0588235	0.000233333	0	0.000882547	0	0	0	0	0	0	0	0.6693	0.001	0.533333	0.125	SOBP	UTR5	NODMS	21152.2	30818.4	27851.1	173	159	159
chr6_107755666	chr6	A	1	107755666	TTTCT	15	GCTGT	0.0778407	0.0142867	0.0524034	0.00621441	0.0329	0.0267	0.0205	0.0182	0.0232	0.0182	0	0.025	0.953498	0.942308	0.00566111	0.0138911	0.00700829	0.0134908	0.0544	0.0409	0.0274	0.0081	0.0058	0.0081	0	0.004	0.259671	0.378378	SCML4	intronic	DMS	3480.35	2976.12	3130.91	8820	8834	8820
chr6_107893550	chr6	T	1	107893550	GTAGG	10	AAAGG	0.0103881	0.00521915	0.0141478	0.00246219	0.0126	0.0101	0.0077	0.0098	0.0028	0.0098	0.0606	0.004	0.606383	0.70073	0.000832203	0.000889362	0.00115516	0.000914711	0.0036	0.0027	0.0018	0	0	0	0.5104	0.001	0.462676	0.32967	SEC63	exonic	NODMS	238900	267848	258961	69	78	69
chr6_107901523	chr6	A	1	107901523	TGAAT	12	GAAAA	0.0296611	0.00417273	0.0239228	0.0063894	0.0233	0.017	0.0106	0	0.0038	0	0	0.006	0.936869	0.88	0.00306944	0.00523333	0.00255189	0.00466532	0.0192	0.0146	0.0099	0.0086	0.0029	0.0086	0.0279	0.005	0.34596	0.210526	SEC63	intronic	DMS	238900	267848	258961	6	17	6
chr6_108171366	chr6	TC	2	108171366	TAGCA	5	CCTCT	0.0214	0.0209622	0.0480138	0.0399595	0.1408	0.1009	0.0609	0	0	0	0.8464	0.115	0.487162	0.139535	0	0	0	0	0	0	0	0	0	0	1		0.5	0	NR2E1	intronic	NODMS	593.387	762.798	710.793	91	82	82
chr6_108329082	chr6	CCTT	4	108329082	CCTTC	5	CCTAT	0.000586667	0	0.00159264	0	0	0	0	0	0	0	0.4091	0.001	0.566667	0.235294	0	0	0	0	0	0	0	0	0	0	1		0.5	0	AFG1L	intronic	NODMS	12120.2	12278.3	12229.8	27607	27588	27588
chr6_109493395	chr6	GA	2	109493395	TTTCT	5	AAGGT	2.54237e-05	6.17021e-05	0.000136037	0.000219819	0.0007	0.0005	0.0003	0	0.0012	0	0.6585	0.001	0.474937	0	2.54237e-05	0	0.000193621	0	0	0	0	0	0	0	0.8812	0.001	0.508475	0.0333333	AK9	exonic	NODMS	19568.4	20695.4	20349.4	176	167	167
chr6_109563798	chr6	ATT	3	109563798	AATTG	5	AGTCT	0.0002	0.000593548	0.000643095	0.00113477	0.004	0.0029	0.0017	0.0038	0.0028	0.0038	0.3953	0.001	0.435484	0.108108	6.07143e-05	7.74194e-05	0.000315481	0.000424043	0.0013	0.0009	0.0005	0	0	0	0.9879	0.002	0.501152	0	AK9	intronic	NODMS	19568.4	20695.4	20349.4	86	100	86
chr6_109632862	chr6	ATAG	4	109632862	TAGAC	10	ACAGA	0.0109875	0.00802	0.020332	0.0187673	0.0643	0.0456	0.0268	0	0.02	0	0.0975	0.001	0.59623	0.603774	0.0823661	0.0792089	0.055052	0.052903	0.2379	0.185	0.1321	0.1442	0.164	0.1442	0.8778	0.079	0.491071	0.486486	AK9	UTR3	NODMS	19568.4	20695.4	20349.4	49613	49652	49613
chr6_109727286	chr6	T	1	109727286	CTACC	11	GGAGA	0.0236182	0.00501333	0.0248596	0.00466441	0.019	0.0143	0.0097	0.0083	0.0049	0.0083	0	0.011	0.77596	0.696629	0.0458164	0.0634689	0.0248757	0.0280124	0.1475	0.1195	0.0915	0.045	0.0921	0.045	0.003	0.074	0.326869	0.204545	FIG4	intronic	DMS	167136	186102	180280	21	31	21
chr6_109732621	chr6	T	1	109732621	CTTTG	13	AGGTA	0.0335	0.0031	0.0342117	0.00292043	0.0119	0.0089	0.006	0.0022	0.0031	0.0022	0	0.01	0.907986	0.84058	0.0313425	0.0514306	0.0212206	0.0253932	0.1276	0.1022	0.0768	0.0367	0.0415	0.0367	0.0003	0.068	0.260417	0.0344828	FIG4	intronic	DMS	167136	186102	180280	15	3	3
chr6_109792560	chr6	T	1	109792560	TCTTC	12	AAACC	0.0502881	0.03855	0.051059	0.05567	0.2056	0.1499	0.0942	0.0146	0.0158	0.0146	0.0079	0.012	0.651621	0.716667	0.00298136	0.00259783	0.00513349	0.00277978	0.0109	0.0082	0.0054	0.0042	0.0079	0.0042	0.8086	0.004	0.486183	0.26506	FIG4	intronic	DMS	167136	186102	180280	21	10	10
chr6_110209051	chr6	T	1	110209051	CTCAG	10	AATTT	0.00380571	0.00256286	0.00801441	0.00246612	0.01	0.0075	0.005	0	0.004	0	0.2309	0.002	0.416735	0.323529	0.0102143	0.00542571	0.0200475	0.0140371	0.0475	0.0335	0.0195	0	0.004	0	0.1282	0.001	0.605714	0.591549	CDC40	intronic	NODMS	62201.3	64167	63563.6	32	23	23
chr6_110209063	chr6	T	1	110209063	TTTAA	10	GTTAA	0.00548108	0.000875676	0.012799	0.0012547	0.0046	0.0034	0.0021	0	0	0	0.0467	0.003	0.634405	0.408163	0.00202162	0.00163784	0.00221056	0.00184411	0.0072	0.0053	0.0035	0.0059	0.0045	0.0059	0.4924	0.002	0.546384	0.53125	CDC40	intronic	NODMS	62201.3	64167	63563.6	20	11	11
chr6_110442177	chr6	AC	2	110442177	AACAG	6	AAATG	0.000955769	0.000924324	0.00213031	0.0020555	0.0071	0.005	0.003	0	0	0	0.8875	0.004	0.508836	0.15873	0	0	0	0	0	0	0	0	0	0	1		0.5	0	SLC22A16	intronic	NODMS	7027.88	26263.3	20358.5	66	55	55
chr6_110863965	chr6	T	1	110863965	TAATC	11	GAGAC	0.0131838	0.0034575	0.0202638	0.00244324	0.0108	0.0083	0.0059	0.0025	0.0116	0.0025	0.007	0.008	0.678716	0.566038	0.00884865	0.01247	0.00908092	0.017981	0.0664	0.0484	0.0305	0.0076	0.0032	0.0076	0.6834	0.038	0.527027	0	AMD1	intronic	DMS	335824	336200	336085	23539	23529	23529
chr6_110874975	chr6	A	1	110874975	ATAGC	11	GGAAC	0.0357929	0.0147469	0.0253258	0.0168673	0.0653	0.0485	0.0316	0.0035	0.0091	0.0035	0.0002	0.016	0.78125	0.754717	0.00625357	0.00548437	0.00671781	0.00291795	0.0142	0.0113	0.0084	0.0105	0.0073	0.0105	0.5633	0.002	0.456473	0.54321	AMD1	UTR5	DMS	335824	336200	336085	12529	12519	12519
chr6_110960381	chr6	T	1	110960381	TTATG	10	ATGAT	0.020063	0.00213023	0.0290865	0.00132867	0.0061	0.0048	0.0035	0.0019	0.0017	0.0019	0	0.004	0.853144	0.741573	0.00472222	0.00890698	0.0105016	0.0203301	0.0699	0.0496	0.0292	0.001	0.0013	0.001	0.4633	0.001	0.456503	0.596774	GTF3C6	intronic	DMS	1.89945e+06	1.53449e+06	1.64653e+06	32	23	23
chr6_111008018	chr6	T	1	111008018	ATTGC	17	AGAAC	0.137963	0.0451175	0.0517184	0.0142639	0.0879	0.0736	0.0594	0.0303	0.031	0.0303	0	0.081	0.978935	0.921569	0.00105926	0.00412	0.00173029	0.00305886	0.0133	0.0102	0.0072	0.0036	0.0083	0.0036	0	0.001	0.163194	0.333333	RPF2	intronic	NODMS	245705	245061	245259	19	3	3
chr6_111221889	chr6	A	1	111221889	TTCCT	14	GTCTG	0.050178	0.0156528	0.0344331	0.00878261	0.042	0.0332	0.0244	0.0159	0.0057	0.0159	0	0.022	0.8875	0.860215	0.002328	0.00293889	0.00461103	0.00221488	0.0096	0.0074	0.0052	0	0.0029	0	0.0113	0.002	0.339167	0.365591	SLC16A10	intronic	DMS	8125.91	13241.7	11671.3	43178	43191	43178
chr6_111363990	chr6	AC	2	111363990	AAAAA	7	AGCCA	0.00250847	0.00246957	0.00177299	0.0020186	0.0085	0.0065	0.0045	0.0064	0	0.0064	0.7615	0.001	0.517318	0.671429	0.00195424	0.000228261	0.00844342	0.000516537	0.0018	0.0013	0.0007	0	0	0	0.3441	0.001	0.553979	0.293333	REV3L	intronic	NODMS	85049	91866.6	89773.7	12	25	12
chr6_111380259	chr6	T	1	111380259	TTTTC	12	GACAC	0.0324462	0.0113971	0.0285256	0.00437581	0.0245	0.0201	0.0158	0.0128	0.0062	0.0128	0	0.019	0.804396	0.7	0.00662821	0.00668	0.00876289	0.00441341	0.0199	0.0155	0.0111	0.0064	0.0075	0.0064	0.1794	0.005	0.409158	0.488372	REV3L	intronic	DMS	85049	91866.6	89773.7	40	51	40
chr6_111381245	chr6	A	1	111381245	TCAAT	11	TGCCT	0.0452795	0.00975135	0.0308795	0.0139726	0.0517	0.0377	0.0237	0.0094	0.007	0.0094	0	0.013	0.908784	0.873563	0.00184318	0.00305946	0.00214607	0.00303462	0.0122	0.0091	0.0061	0.0031	0.0035	0.0031	0.1354	0.003	0.403256	0.277778	REV3L	intronic	DMS	85049	91866.6	89773.7	79	69	69
chr6_112072084	chr6	A	1	112072084	AGATT	11	TCTCA	0.0167524	0.00393824	0.0234007	0.00363852	0.0149	0.0112	0.0076	0.0022	0.0029	0.0022	0.0034	0.007	0.696429	0.617647	0.0015	0.000917647	0.00293793	0.0017544	0.0062	0.0044	0.0027	0	0.0029	0	0.4272	0.001	0.553221	0.470588	TUBE1	intronic	DMS	35203	37456.1	36764.5	8	18	8
chr6_112253873	chr6	GA	2	112253873	AGGCG	6	AGGAC	0.00219655	0.00126222	0.00347186	0.00214903	0.0077	0.0056	0.0034	0	0	0	0.3712	0.006	0.551533	0.309859	8.96552e-05	0	0.000676882	0	0	0	0	0	0	0	0.8811	0.001	0.508621	0.0338983	LAMA4	exonic	NODMS	86993	80452.2	82460	82	71	71
chr6_112456612	chr6	TG	2	112456612	GCCTC	7	CATGC	0.0130025	0.0109395	0.0141362	0.00430156	0.0238	0.0195	0.0152	0.0106	0.0034	0.0106	0.996	0.02	0.500329	0.139535	0.0047525	1.31579e-05	0.0218076	8.00363e-05	0.0003	0.0002	0.0001	0	0	0	0.4385	0.001	0.550987	0.222222	RFPL4B;LOC101927686	intergenic	NODMS				105316	105329	105316
chr6_112616772	chr6	T	1	112616772	CCTTC	10	CTGGG	0.006112	0.00207742	0.0113385	0.00324601	0.0118	0.0086	0.0053	0.0033	0	0.0033	0.0762	0.001	0.617742	0.637363	0.002968	0.00325806	0.00907371	0.0059677	0.0212	0.0152	0.0092	0	0	0	0.141	0.003	0.402258	0.246575	RFPL4B;LOC101927686	intergenic	NODMS				265476	265485	265476
chr6_115943223	chr6	T	1	115943223	AGCAA	13	GCTAA	0.076222	0.0248026	0.041369	0.0249383	0.0996	0.0747	0.0497	0.0385	0.0082	0.0385	0	0.053	0.870988	0.753623	0.00287805	0.00616579	0.00380093	0.00866989	0.0322	0.0235	0.0148	0.0096	0.0016	0.0096	0.0019	0.005	0.296534	0.179104	FRK	intronic	NODMS	45645.3	43004.8	43815.4	38	50	38
chr6_115967749	chr6	A	1	115967749	TTGTT	12	GTAGA	0.024098	0.0046878	0.0253368	0.00989055	0.0344	0.0245	0.0146	0	0.0038	0	0	0.009	0.785963	0.731707	0.0436408	0.0553537	0.0336914	0.036784	0.1657	0.1289	0.0921	0.1215	0.0303	0.1215	0.1722	0.071	0.416127	0.216216	FRK	intronic	NODMS	45645.3	43004.8	43815.4	30	41	30
chr6_116590250	chr6	T	1	116590250	GTGAC	11	ATTTC	0.0237527	0.00450465	0.0237165	0.00362337	0.0154	0.0118	0.0081	0.0087	0.0121	0.0087	0	0.008	0.802537	0.715789	0.00237818	0.00234651	0.00473389	0.00274678	0.0106	0.0078	0.0051	0	0.0015	0	0.2103	0.002	0.426004	0.408163	RWDD1	intronic	DMS	178846	177551	177948	21	11	11
chr6_116590870	chr6	T	1	116590870	CATAC	15	AGGGA	0.0929077	0.0278714	0.0483924	0.0222511	0.0946	0.0724	0.0501	0.0139	0.01	0.0139	0	0.048	0.911813	0.86	0.00222115	0.00377714	0.00458267	0.00298195	0.0127	0.0097	0.0068	0.0139	0.0022	0.0139	0.0001	0.003	0.258242	0.210526	RWDD1	intronic	NODMS	178846	177551	177948	17	3	3
chr6_116592949	chr6	T	1	116592949	GGAGA	15	GGTTG	0.0857055	0.0211698	0.0454606	0.00973418	0.0504	0.0406	0.0309	0.0344	0.0085	0.0344	0	0.035	0.949683	0.912621	0.00602182	0.0117605	0.00657905	0.011149	0.0452	0.0341	0.0229	0.0033	0.0325	0.0033	0	0.007	0.251374	0.244898	RWDD1	intronic	DMS	178846	177551	177948	30	16	16
chr6_116630327	chr6	TG	2	116630327	GTATC	5	CATGC	8.91304e-05	0	0.000515932	0	0	0	0	0	0	0	0.7241	0.001	0.521739	0.0425532	0.000108696	8.13953e-05	0.000559047	0.000527502	0.0017	0.0011	0.0006	0	0	0	0.8696	0.001	0.510111	0.0816327	RSPH4A	intronic	NODMS	95037	104922	101888	107	98	98
chr6_116630343	chr6	TG	2	116630343	ATGCA	7	TATTT	0.00441481	0.00172381	0.0108744	0.00250369	0.0092	0.0067	0.0042	0	0	0	0.3152	0.006	0.559965	0.253968	0.00121852	0.00140238	0.00769336	0.00781377	0.0248	0.017	0.0092	0	0	0	0.9323	0.052	0.494929	0.0363636	RSPH4A	intronic	NODMS	95037	104922	101888	91	78	78
chr6_116632478	chr6	AC	2	116632478	CTGAT	5	CCCTT	0.00025	0.000414706	0.000963205	0.00173716	0.0056	0.0039	0.0022	0	0	0	0.9416	0.006	0.494969	0	3.68421e-05	0.000147059	0.000224102	0.000844789	0.0027	0.0018	0.001	0	0	0	0.9775	0.002	0.498065	0	RSPH4A	UTR3	NODMS	95037	104922	101888	272	281	272
chr6_116692276	chr6	TG	2	116692276	ATTTT	5	TTTTA	4.03509e-05	3.04348e-05	0.000154306	0.000155856	0.0005	0.0003	0.0002	0	0	0	0.8216	0.001	0.512967	0	0	6.30435e-05	0	0.00031716	0.001	0.0007	0.0004	0	0	0	0.7053	0.001	0.478261	0	KPNA5	intronic	NODMS	38794.4	41137	40417.9	16	7	7
chr6_116705054	chr6	T	1	116705054	GATAA	11	CCTAA	0.0220158	0.0034027	0.0183157	0.00472689	0.0176	0.0129	0.0081	0	0.0024	0	0	0.005	0.895092	0.828571	0.00417105	0.00312973	0.00592727	0.00239536	0.0103	0.0079	0.0055	0.001	0.0097	0.001	0.455	0.002	0.550142	0.636364	KPNA5	intronic	DMS	38794.4	41137	40417.9	2904	2914	2904
chr6_116724483	chr6	TG	2	116724483	ATAAT	5	TCTGT	0.0001	0	0.0006	0	0	0	0	0	0	0	0.8486	0.001	0.513514	0.0526316	0.000110811	0.000293548	0.000664865	0.00160783	0.0051	0.0035	0.0019	0	0	0	0.9656	0.005	0.496949	0	KPNA5	intronic	NODMS	38794.4	41137	40417.9	108	117	108
chr6_116795849	chr6	A	1	116795849	AAGTG	10	TCACA	0.00272778	0.00192444	0.00630906	0.00227871	0.0088	0.0065	0.0042	0.0022	0	0.0022	0.9748	0.003	0.501852	0.222222	0.00225741	0.00163556	0.00388352	0.00149565	0.0061	0.0046	0.0031	0.0022	0	0.0022	0.4312	0.002	0.546091	0.521739	GPRC6A	intronic	NODMS	204.691	210.163	208.483	14	23	14
chr6_116922018	chr6	T	1	116922018	CTTTC	14	CCTGG	0.0638388	0.0171511	0.0292812	0.0086654	0.0431	0.0345	0.0258	0.0222	0.0201	0.0222	0	0.035	0.965306	0.924731	0.00465714	0.00762	0.0101275	0.00814108	0.032	0.0239	0.0158	0.0068	0.0018	0.0068	0	0.004	0.202948	0.30303	RFX6	intronic	DMS	2097.88	399.432	920.816	23	10	10
chr6_117272236	chr6	TC	2	117272236	CTTCT	5	CCTCT	4.03509e-05	5.5814e-05	0.000301958	0.000361716	0.0011	0.0008	0.0004	0	0	0	0.9584	0.001	0.49694	0.0338983	0.000180702	0.000667442	0.00135225	0.00252529	0.0082	0.0057	0.0032	0	0	0	0.6584	0.001	0.474092	0.0327869	VGLL2	intronic	NODMS	278.799	530.156	452.995	217	208	208
chr6_117360273	chr6	AC	2	117360273	ATGGG	13	GCCTC	0.0234838	0.0746893	0.05659	0.10921	0.4023	0.2931	0.1839	0.0025	0.2255	0.0025	0.7058	0.05	0.47249	0.122449	0.137251	0.138171	0.0583928	0.0784213	0.3734	0.295	0.2166	0.1241	0.1883	0.1241	0.8013	0.06	0.48166	0.76087	ROS1	intronic	NODMS	2519.67	4224.93	3701.45	68	43	43
chr6_117404220	chr6	A	1	117404220	GTCTC	15	TTGGG	0.0493292	0.0129349	0.0377765	0.00730921	0.0349	0.0276	0.0202	0.0071	0.0026	0.0071	0	0.024	0.889293	0.847059	0.0132542	0.0173163	0.0102533	0.0109423	0.0501	0.0392	0.0283	0.0429	0.0333	0.0429	0.0242	0.007	0.362645	0.512821	ROS1	intronic	DMS	2519.67	4224.93	3701.45	59	45	45
chr6_117432334	chr6	A	1	117432334	GTCTC	13	GTTAA	0.0251359	0.00892222	0.0224881	0.0058115	0.0264	0.0205	0.0147	0.0033	0.0051	0.0033	0.0004	0.014	0.759259	0.677419	0.0186333	0.0193852	0.0258275	0.0240542	0.0915	0.0675	0.0434	0.0435	0.0044	0.0435	0.4935	0.006	0.450142	0.486486	ROS1;DCBLD1	intergenic	DMS				6371	6383	6371
chr6_117538558	chr6	T	1	117538558	ACTAC	10	GCTGT	0.00917381	0.00433421	0.0111079	0.00325724	0.0141	0.0108	0.0076	0.0025	0.0031	0.0025	0.0494	0.011	0.62782	0.346154	0.000907143	0.00134211	0.00136319	0.00178939	0.0067	0.0049	0.0031	0.005	0	0.005	0.5062	0.002	0.456767	0.222222	DCBLD1	intronic	NODMS	71314.4	71974	71771.5	61	52	52
chr6_117694191	chr6	TA	2	117694191	TTTTT	6	CATAT	0.00245405	0.000661765	0.00480251	0.00180864	0.0061	0.0043	0.0025	0	0.0042	0	0.0598	0.001	0.629968	0.526316	0.00101081	7.64706e-05	0.00370068	0.00043929	0.0014	0.001	0.0005	0	0	0	0.3307	0.001	0.56717	0.272727	NUS1	intronic	NODMS	132601	130833	131376	11	22	11
chr6_117703542	chr6	TG	2	117703542	GTTTC	8	CACAT	0.0124775	0.0110842	0.0121528	0.00555842	0.0278	0.0222	0.0166	0.0099	0.0022	0.0099	0.6746	0.01	0.472368	0.469136	0.002325	0.000178947	0.0129773	0.000627089	0.0021	0.0014	0.0008	0	0	0	0.363	0.001	0.559868	0.25	NUS1	intronic	NODMS	132601	130833	131376	62	47	47
chr6_117707170	chr6	GT	2	117707170	AGTGA	6	GCGTG	0.00390811	0.00329444	0.00805419	0.00429793	0.0162	0.0119	0.0076	0.0192	0	0.0192	0.9912	0.001	0.500751	0.552632	0.000316216	5.83333e-05	0.000958183	0.000345105	0.0011	0.0007	0.0004	0	0	0	0.5439	0.001	0.541291	0.190476	NUS1	UTR3	NODMS	132601	130833	131376	246	257	246
chr6_118501809	chr6	GA	2	118501809	TGGCT	11	GGACT	0.0634375	0.0636559	0.0368611	0.0344288	0.1669	0.1325	0.0981	0.0143	0.108	0.0143	0.9335	0.015	0.505974	0.680851	0.00204688	0.00152941	0.00799347	0.00574049	0.0188	0.013	0.0073	0.0005	0	0.0005	0.2643	0.001	0.579963	0.285714	BRD7P3	ncRNA_exonic	NODMS				437	458	437
chr6_118632663	chr6	T	1	118632663	GAAGA	10	ACCTT	0.00561273	0.003265	0.0095363	0.00291475	0.012	0.0091	0.0062	0.0059	0.0055	0.0059	0.5796	0.006	0.533409	0.378378	0.000945455	0.00088	0.00147078	0.00170561	0.006	0.0043	0.0026	0	0	0	0.6322	0.003	0.528864	0.289855	CEP85L	intronic	NODMS	11650	16639.1	15107.6	93909	93918	93909
chr6_118905613	chr6	TG	2	118905613	CCTTT	6	TTTCT	0.00145102	0.0003	0.00760972	0.00100576	0.0033	0.0023	0.0013	0	0.0041	0	0.3924	0.001	0.551247	0.31746	2.85714e-05	0	0.000197949	0	0	0	0	0	0	0	0.8648	0.001	0.510204	0.04	ASF1A;MCM9	intronic	NODMS				38	27	27
chr6_118975213	chr6	A	1	118975213	CTGTT	11	GTCAT	0.0320075	0.00490667	0.0253517	0.00601788	0.023	0.0169	0.0109	0.0032	0.0034	0.0032	0	0.007	0.860587	0.86	0.0122811	0.0185467	0.0204545	0.021842	0.0841	0.0622	0.0404	0.0412	0	0.0412	0.1581	0.018	0.416981	0.26506	FAM184A	intronic	DMS	4010.33	5821.66	5265.62	5	15	5
chr6_119180444	chr6	A	1	119180444	GGAGG	10	GTCAC	0.014608	0.00378889	0.0209249	0.00350292	0.0143	0.0108	0.0073	0.003	0.0035	0.003	0.002	0.008	0.696111	0.507042	0.001488	0.0012	0.00192267	0.00123468	0.0049	0.0037	0.0024	0	0.0009	0	0.9616	0.003	0.503056	0.322581	MAN1A1	intronic	DMS	113954	178891	158957	17	26	17
chr6_119290769	chr6	A	1	119290769	TATGG	10	TTCAA	0.00635789	0.00368286	0.0115502	0.00924568	0.0314	0.0222	0.0129	0.0019	0	0.0019	0.0693	0.003	0.623684	0.533333	0.00528421	0.00177714	0.0112802	0.00210877	0.0081	0.006	0.0039	0	0.0018	0	0.0668	0.001	0.624812	0.681818	MAN1A1	intronic	NODMS	113954	178891	158957	6	15	6
chr6_119306995	chr6	A	1	119306995	ATCTG	10	TAAAA	0.00435854	0.00210732	0.00751976	0.00182775	0.0076	0.0058	0.0039	0.0024	0.0021	0.0024	0.1467	0.004	0.593099	0.37037	0.00530488	0.00259024	0.0109947	0.00166012	0.0076	0.0059	0.0043	0.0039	0.0043	0.0039	0.8131	0.006	0.51517	0.173913	MAN1A1	intronic	NODMS	113954	178891	158957	3	12	3
chr6_121091045	chr6	A	1	121091045	TCTTT	11	GTAGT	0.0187462	0.00308049	0.0219597	0.00345241	0.0134	0.01	0.0065	0.0168	0.0064	0.0168	0	0.006	0.804878	0.705882	0.00937179	0.0158927	0.0182812	0.0213709	0.08	0.0586	0.0373	0	0.0009	0	0.109	0.004	0.395872	0.264706	TBC1D32	intronic	DMS	12195.7	17789.7	16072.5	4	14	4
chr6_122412351	chr6	T	1	122412351	TTTTC	11	CCCCT	0.04352	0.0117568	0.0312569	0.00871806	0.0379	0.0292	0.0205	0.0102	0.0102	0.0102	0	0.014	0.88277	0.831169	0.0035575	0.00445135	0.00250518	0.00356216	0.0151	0.0116	0.008	0.0034	0.0051	0.0034	0.3751	0.004	0.441216	0.366197	HSF2	intronic	DMS	143036	152506	149599	21	11	11
chr6_122416181	chr6	T	1	122416181	ATTGA	10	GTTTT	0.0116881	0.00657027	0.0158603	0.0136135	0.0474	0.0338	0.0202	0.0018	0.0037	0.0018	0.0012	0.005	0.71139	0.647059	0.00316905	0.00487027	0.00624406	0.0119152	0.0406	0.0287	0.0168	0.0054	0	0.0054	0.4377	0.003	0.449163	0.307692	HSF2	intronic	DMS	143036	152506	149599	39	30	30
chr6_122420047	chr6	TG	2	122420047	GTGCA	5	TTTGG	0.000240426	0.000197778	0.000782157	0.000829589	0.0027	0.0019	0.001	0	0	0	0.7666	0.001	0.517967	0.181818	1.48936e-05	7.33333e-05	0.000101013	0.000486438	0.0015	0.001	0.0006	0	0	0	0.9907	0.001	0.499291	0	HSF2	intronic	NODMS	143036	152506	149599	87	78	78
chr6_122859563	chr6	T	1	122859563	GGAAA	11	AATTT	0.00556786	0.00268929	0.00991248	0.00288163	0.0113	0.0085	0.0056	0.0041	0.0035	0.0041	0.5175	0.006	0.550383	0.368421	0.00163571	0.000560714	0.00204803	0.00112292	0.0039	0.0028	0.0017	0	0	0	0.0242	0.001	0.675383	0.612245	SMPDL3A;CLVS2	intergenic	NODMS				49843	49853	49843
chr6_123224014	chr6	A	1	123224014	CTAGG	14	GACAG	0.0880302	0.049131	0.0404051	0.0203731	0.1103	0.0899	0.0695	0.0756	0.026	0.0756	0	0.078	0.815364	0.758621	0.00183396	0.00241905	0.00258909	0.00264037	0.0103	0.0077	0.0051	0	0.0043	0	0.2907	0.003	0.436658	0.271605	TRDN	intronic	DMS	293.249	520.053	450.429	78	65	65
chr6_123260644	chr6	A	1	123260644	TTTAG	15	GAATG	0.0461029	0.00728889	0.030654	0.00567844	0.0243	0.0186	0.013	0.0069	0.0022	0.0069	0	0.017	0.924837	0.888889	0.0184265	0.0471148	0.0149984	0.0212342	0.1108	0.0896	0.0683	0.0368	0.0689	0.0368	0	0.029	0.146514	0.196721	TRDN	intronic	NODMS	293.249	520.053	450.429	6	20	6
chr6_123271039	chr6	TG	2	123271039	AGGGC	12	TCTGC	0.00785862	0.00483214	0.0153179	0.00594697	0.0227	0.0167	0.0108	0.002	0	0.002	0.8669	0.004	0.512931	0.5	0.0968138	0.112818	0.0390684	0.0474329	0.2551	0.2077	0.1603	0.1423	0.1429	0.1423	0.0676	0.124	0.35899	0.226415	TRDN	intronic	NODMS	293.249	520.053	450.429	99	76	76
chr6_123381328	chr6	A	1	123381328	GTAGT	10	GTACA	0.0162289	0.00215128	0.0275157	0.000880813	0.0048	0.0039	0.003	0.0026	0.0011	0.0026	0	0.003	0.85698	0.837209	0.00309778	0.000923077	0.0128787	0.00101032	0.004	0.0029	0.0019	0.0009	0	0.0009	0.9928	0.004	0.49943	0.163265	TRDN	intronic	DMS	293.249	520.053	450.429	41	32	32
chr6_123464887	chr6	A	1	123464887	TTAAG	10	GTACT	0.0109093	0.00467436	0.01693	0.00909403	0.032	0.0229	0.0138	0.0047	0.0053	0.0047	0.1812	0.016	0.585868	0.339623	0.00117209	0.00196154	0.00235474	0.00716418	0.0235	0.0163	0.0091	0	0	0	0.9667	0.003	0.502683	0.0851064	TRDN	exonic	NODMS	293.249	520.053	450.429	18	9	9
chr6_123465009	chr6	A	1	123465009	ATTGG	10	GTATT	0.018027	0.00512162	0.0219739	0.00253272	0.0127	0.0102	0.0077	0.0047	0.0076	0.0047	0.0019	0.006	0.709642	0.685714	0.00320811	0.00132162	0.0100415	0.00117637	0.0049	0.0037	0.0025	0.0008	0.0008	0.0008	0.4856	0.002	0.452885	0.214286	HRAT13	ncRNA_intronic	DMS
chr6_123548624	chr6	A	1	123548624	TAATT	15	GAAAA	0.111427	0.0877464	0.0594387	0.0499829	0.2377	0.1877	0.1377	0.0812	0.0042	0.0812	0.0899	0.142	0.629762	0.52381	0.00297667	0.003875	0.00411742	0.00466083	0.0179	0.0132	0.0085	0.0058	0.0125	0.0058	0.4741	0.005	0.445238	0.26087	TRDN	intronic	NODMS	293.249	520.053	450.429	12	26	12
chr6_124658068	chr6	A	1	124658068	GTAGG	10	CAAAC	0.0107091	0.00346538	0.0127208	0.00311349	0.0128	0.0097	0.0066	0.0083	0	0.0083	0.0017	0.004	0.740093	0.738462	0.00826667	0.00921923	0.00897058	0.00941182	0.0375	0.028	0.0186	0.0167	0.0056	0.0167	0.5878	0.002	0.458625	0.625	NKAIN2	intronic	DMS	2559.14	6095.45	5009.88	117	108	108
chr6_124823109	chr6	TTTG	4	124823109	TCTTT	5	CTCTT	0.0013	0.00146591	0.00241644	0.00253116	0.0091	0.0065	0.004	0	0.01	0	0.9245	0.005	0.505682	0.0350877	0	0	0	0	0	0	0	0	0	0	1		0.5	0	NKAIN2	intronic	NODMS	2559.14	6095.45	5009.88	110	91	91
chr6_124823207	chr6	TC	2	124823207	TCTTT	5	AGGTC	0	0	0	0	0	0	0	0	0	0	1		0.5	0	0	0	0	0	0	0	0	0	0	0	1		0.5	0	NKAIN2	intronic	NODMS	2559.14	6095.45	5009.88	12	3	3
chr6_125045143	chr6	A	1	125045143	TATAC	11	TGAAA	0.0636465	0.0355946	0.0356826	0.0332097	0.1352	0.102	0.0688	0.0533	0.0583	0.0533	0.0011	0.024	0.712131	0.767677	0.00387907	0.00692432	0.00701286	0.0121791	0.0435	0.0313	0.0191	0	0.0034	0	0.3695	0.003	0.441546	0.351351	RNF217	intronic	NODMS	25627.2	32847	30630.7	67	57	57
chr6_125754436	chr6	TTAT	4	125754436	TAGGA	6	GAAGG	0.00315385	0.00109524	0.0102865	0.00190587	0.0068	0.0049	0.003	0	0.0049	0	0.4028	0.006	0.550366	0.237288	0.000986538	0.000245238	0.00704529	0.00113015	0.0036	0.0025	0.0014	0	0	0	0.8195	0.001	0.486264	0.0363636	HEY2	intronic	NODMS	215289	261553	247351	28	5	5
chr6_125754563	chr6	T	1	125754563	CTTCA	15	GCCTT	0.095851	0.0620707	0.0317454	0.0305279	0.1537	0.1231	0.0926	0.0846	0.088	0.0846	0	0.085	0.778995	0.705882	0.00227347	0.00603171	0.00449402	0.00874318	0.0323	0.0235	0.0148	0.0051	0.0022	0.0051	0.0318	0.004	0.368094	0.24	HEY2	intronic	DMS	215289	261553	247351	17	31	17
chr6_125928609	chr6	T	1	125928609	TTACC	15	AACCT	0.0807605	0.0230455	0.0472523	0.00544455	0.0394	0.0339	0.0285	0.0188	0.0214	0.0188	0	0.037	0.950558	0.914286	0.00346316	0.00684242	0.00304323	0.00357644	0.0176	0.014	0.0104	0	0.0064	0	0	0.005	0.202951	0.179104	NCOA7	intronic	DMS	155446	200400	186600	26	12	12
chr6_126028399	chr6	GA	2	126028399	TATCT	6	GTCTT	0.00205806	0.00127879	0.0028987	0.00213325	0.0077	0.0055	0.0034	0	0	0	0.1604	0.001	0.602151	0.576271	0.000116129	0.000315152	0.000362871	0.000872169	0.0029	0.0021	0.0012	0.0027	0	0.0027	0.8037	0.002	0.481916	0	TRMT11	intronic	NODMS	100512	115428	110849	7119	7130	7119
chr6_126039778	chr6	CT	2	126039778	GGATC	5	AACCA	0.00148182	0.0001175	0.00947399	0.000425962	0.0014	0.001	0.0005	0	0	0	0.9393	0.001	0.49517	0.0425532	1.36364e-05	0	8.94196e-05	0	0	0	0	0	0	0	0.8578		0.511364	0	TRMT11	downstream	NODMS	100512	115428	110849	502	511	502
chr6_126039803	chr6	TTA	3	126039803	TGTAT	5	TTTTA	0.000220588	0.000424324	0.00052175	0.00138084	0.0046	0.0032	0.0018	0	0	0	0.9679	0.002	0.502782	0.0540541	0.000232353	4.32432e-05	0.000642477	0.000259459	0.0008	0.0006	0.0003	0	0	0	0.388	0.001	0.559618	0.157895	TRMT11	downstream	NODMS	100512	115428	110849	527	541	527
chr6_126041186	chr6	AAC	3	126041186	CAAAA	5	CTTAT	0.000124	0.00012439	0.000358084	0.000611189	0.002	0.0013	0.0007	0	0.0039	0	0.4927	0.003	0.541951	0	6e-06	0	4.2e-05	0	0	0	0	0	0	0	0.8701		0.51	0	TRMT11;CENPW	intergenic	NODMS				1910	1924	1910
chr6_127976805	chr6	A	1	127976805	GAAAG	11	GAGTA	0.0343224	0.018475	0.0256237	0.0199914	0.0784	0.0585	0.0385	0.0104	0.0505	0.0104	0.0004	0.009	0.714054	0.735849	0.00294694	0.00265227	0.00580995	0.0021872	0.0092	0.007	0.0048	0.003	0	0.003	0.3323	0.003	0.441558	0.35443	PTPRK	intronic	DMS	188436	187134	187534	23	33	23
chr6_128009278	chr6	A	1	128009278	TGGAT	11	TCAGT	0.0418296	0.00561364	0.0308715	0.00902997	0.0327	0.0237	0.0146	0.0039	0.0026	0.0039	0	0.008	0.931397	0.923077	0.000964815	0.00123636	0.000961318	0.00122754	0.0049	0.0037	0.0025	0	0.0013	0	0.4114	0.001	0.451599	0.44898	PTPRK	intronic	DMS	188436	187134	187534	10	20	10
chr6_128064811	chr6	A	1	128064811	AAATG	10	GAGTC	0.0134286	0.00342973	0.0159015	0.00234046	0.0105	0.0081	0.0058	0.0014	0.0027	0.0014	0	0.004	0.771557	0.75	0.00374048	0.00261622	0.00686392	0.0023873	0.0098	0.0074	0.005	0	0	0	0.9647	0.001	0.502896	0.646465	LOC101928140	ncRNA_intronic	DMS				1990	1999	1990
chr6_128239931	chr6	CA	2	128239931	ACACG	7	CTCAA	0.0115235	0.0105846	0.0110624	0.00665089	0.0305	0.0239	0.0172	0.006	0.0048	0.006	0.905	0.005	0.49095	0.6	0.00164412	0.000203846	0.00755346	0.00101923	0.0033	0.0022	0.0012	0	0	0	0.7371	0.006	0.525452	0.111111	PTPRK	intronic	NODMS	188436	187134	187534	103	90	90
chr6_129279977	chr6	GA	2	129279977	TAGTG	5	AATGA	6.84211e-05	0.000127273	0.000418501	0.0004988	0.0016	0.0011	0.0006	0	0	0	0.7762	0.001	0.483453	0.0333333	0	0	0	0	0	0	0	0	0	0	1		0.5	0	LAMA2	intronic	NODMS	22196.5	28856.2	26811.8	83	74	74
chr6_129342206	chr6	GT	2	129342206	ATAAA	5	GAGTG	0.000212821	0.00083871	0.00131191	0.00325999	0.0106	0.0074	0.0041	0	0	0	0.6153	0.001	0.464847	0.0465116	0.000205128	0.000122581	0.0012645	0.000671402	0.0021	0.0015	0.0008	0	0	0	0.967	0.004	0.497105	0.05	LAMA2	intronic	NODMS	22196.5	28856.2	26811.8	136	127	127
chr6_129342218	chr6	GT	2	129342218	TGTGA	6	AAGAA	0.00175714	0.00112258	0.00376653	0.00186923	0.0067	0.0049	0.003	0	0	0	0.8802	0.005	0.510369	0.244898	2.61905e-05	0	0.000167701	0	0	0	0	0	0	0	0.8627	0.001	0.511905	0.0465116	LAMA2	intronic	NODMS	22196.5	28856.2	26811.8	124	113	113
chr6_129475360	chr6	T	1	129475360	TTTTG	10	CCTCT	0.0130411	0.00296739	0.0194882	0.00299282	0.0119	0.009	0.006	0	0.0044	0	0.0131	0.013	0.643245	0.4	0.00418036	0.00321739	0.00699312	0.00376611	0.0145	0.0107	0.007	0.0032	0.0067	0.0032	0.8744	0.001	0.490877	0.56	LAMA2	intronic	NODMS	22196.5	28856.2	26811.8	76109	76118	76109
chr6_129583928	chr6	GA	2	129583928	AAGGC	6	GCAAG	0.00875085	0.00539348	0.0149654	0.00357238	0.0161	0.0125	0.009	0.0071	0	0.0071	0.3993	0.007	0.548084	0.515464	0.000164407	0	0.000754369	0	0	0	0	0	0	0	0.6559	0.001	0.525424	0.0967742	ARHGAP18	intronic	NODMS	121857	118606	119604	59	48	48
chr6_129629272	chr6	GT	2	129629272	TGTGC	5	ATGTA	0.0010697	0.00141034	0.00374704	0.00367567	0.0124	0.0088	0.0051	0	0	0	0.8711	0.007	0.487983	0.102564	0	0	0	0	0	0	0	0	0	0	1		0.5	0	ARHGAP18	intronic	NODMS	121857	118606	119604	80	71	71
chr6_129629289	chr6	TG	2	129629289	GTATA	5	TATAT	0.00481892	0.000585714	0.0183785	0.0014769	0.005	0.0035	0.0021	0	0	0	0.5355	0.006	0.542471	0.15	0	7.14286e-05	0	0.000416497	0.0013	0.0009	0.0005	0	0	0	0.8349	0.001	0.485714	0	ARHGAP18	intronic	NODMS	121857	118606	119604	63	54	54
chr6_129634006	chr6	A	1	129634006	GGCGG	13	CAAGA	0.0532322	0.0103511	0.0384304	0.0100774	0.0406	0.0305	0.0204	0.0133	0.0055	0.0133	0	0.014	0.922286	0.896552	0.0150746	0.0238787	0.0139885	0.0182815	0.0787	0.0604	0.0422	0.0504	0.011	0.0504	0.004	0.01	0.336639	0.467742	ARHGAP18	intronic	DMS	121857	118606	119604	35	23	23
chr6_129641728	chr6	T	1	129641728	TTTAA	10	GTTCT	0.00421702	0.000934884	0.00979375	0.00178936	0.0063	0.0045	0.0027	0.0014	0	0.0014	0.2383	0.002	0.572241	0.363636	0.00719574	0.00887442	0.0152103	0.0220766	0.0751	0.053	0.031	0.0014	0.0009	0.0014	0.1268	0.002	0.593518	0.506667	ARHGAP18	intronic	NODMS	121857	118606	119604	87	78	78
chr6_130042828	chr6	TG	2	130042828	AATTA	5	CATCT	5.66038e-05	0	0.00032535	0	0	0	0	0	0	0	0.7499	0.001	0.518868	0.037037	0	4.54545e-05	0	0.000298065	0.0009	0.0006	0.0003	0	0	0	0.8477	0.001	0.488636	0	L3MBTL3	intronic	NODMS	54621.6	62241.7	59902.5	27	36	27
chr6_130104395	chr6	T	1	130104395	TGTTC	10	CTTTT	0.00938537	0.002765	0.0164716	0.00318116	0.0123	0.0091	0.0059	0.0025	0.0014	0.0025	0.0005	0.002	0.72561	0.731183	0.00869024	0.007925	0.00927748	0.00834295	0.033	0.0246	0.0163	0.0025	0.0084	0.0025	0.5024	0.002	0.543293	0.66	L3MBTL3	intronic	DMS	54621.6	62241.7	59902.5	30	21	21
chr6_130154800	chr6	TA	2	130154800	GTGTG	6	GAATA	0.00277347	0.00277857	0.0111117	0.00376895	0.0141	0.0103	0.0065	0	0	0	0.0969	0.003	0.398688	0.266667	0.00203061	0.00281429	0.00872255	0.0153749	0.0489	0.0336	0.0182	0.0062	0	0.0062	0.7653	0.001	0.518222	0.258065	SAMD3	intronic	NODMS	3346.57	2714.32	2908.4	24	13	13
chr6_130183983	chr6	GA	2	130183983	AGAAT	9	CACCA	0.0144182	0.004995	0.0233777	0.00336608	0.0151	0.0117	0.0084	0.0021	0.0021	0.0021	0.0304	0.007	0.678788	0.588235	0.000381818	0.00011	0.00182466	0.000479479	0.0015	0.0011	0.0006	0	0	0	0.8115	0.003	0.519697	0.0588235	SAMD3	intronic	NODMS	3346.57	2714.32	2908.4	119	102	102
chr6_130215349	chr6	T	1	130215349	CTTAA	10	AACAG	0.0711316	0.0701686	0.0307567	0.0337267	0.1713	0.1376	0.1039	0.1	0.0545	0.1	0.9956	0.058	0.499624	0.441558	0.000136842	0.000251429	0.000359401	0.00105407	0.0034	0.0024	0.0013	0	0	0	0.774	0.002	0.519549	0	SAMD3	intronic	NODMS	3346.57	2714.32	2908.4	55	64	55
chr6_130440387	chr6	T	1	130440387	TTTCC	10	CTTCT	0.0154691	0.00480682	0.0234929	0.00383284	0.0163	0.0125	0.0086	0.01	0.0091	0.01	0.0029	0.003	0.674587	0.725806	0.00222727	0.00204773	0.00292503	0.00235155	0.0091	0.0068	0.0044	0.0033	0.0045	0.0033	0.9327	0.005	0.504959	0.242424	TMEM200A	intronic	DMS	35760.8	39267.9	38191.3	19	10	10
chr6_130858307	chr6	AC	2	130858307	GCAAA	6	TGATC	0.000564815	0.000652273	0.0012228	0.0015522	0.0053	0.0038	0.0022	0	0	0	0.8639	0.002	0.510101	0.151515	2.59259e-05	0	0.000188744	0	0	0	0	0	0	0	0.8751	0.001	0.509259	0.0363636	EPB41L2	intronic	NODMS	185985	218204	208313	64	75	64
chr6_130869932	chr6	CTG	3	130869932	TCTCA	5	CTCTC	0.000808475	0.00123191	0.00140197	0.00230329	0.0081	0.0058	0.0035	0.0056	0	0.0056	0.8462	0.003	0.489001	0.109589	3.72881e-05	0	0.000283978	0	0	0	0	0	0	0	0.8812	0.001	0.508475	0.0333333	EPB41L2	exonic	NODMS	185985	218204	208313	194	180	180
chr6_130890476	chr6	A	1	130890476	GGAGG	15	GAGAG	0.110687	0.0636459	0.0460465	0.027108	0.145	0.1179	0.0908	0.0603	0.0222	0.0603	0	0.102	0.783221	0.702703	0.00371042	0.00621081	0.00602184	0.00896826	0.0331	0.0241	0.0152	0.0048	0.0121	0.0048	0.2756	0.006	0.430743	0.225352	EPB41L2	intronic	DMS	185985	218204	208313	10	24	10
chr6_130890491	chr6	GA	2	130890491	AAAAA	5	AAGGG	0.00205	0.000451111	0.00708593	0.00112697	0.0038	0.0027	0.0016	0	0	0	0.1761	0.001	0.578571	0.425	0.00988393	0.000162222	0.0232449	0.000811936	0.0026	0.0018	0.001	0	0	0	0.0215	0.001	0.633532	0.453333	EPB41L2	intronic	NODMS	185985	218204	208313	25	34	25
chr6_131145471	chr6	TA	2	131145471	TTAGT	5	TTTTT	0.000170455	0.000515152	0.000553329	0.00171466	0.0057	0.0039	0.0022	0	0	0	0.9508	0.003	0.495868	0	8.63636e-05	0	0.000396342	0	0	0	0	0	0	0	0.7341	0.001	0.522727	0.0869565	AKAP7	intronic	NODMS	95713.5	78280.2	83631.8	55	64	55
chr6_131582814	chr6	AC	2	131582814	TCAAG	8	ATGCC	0.00778	0.00544872	0.0105516	0.0042968	0.0183	0.014	0.0097	0.0042	0.0048	0.0042	0.5967	0.011	0.532821	0.285714	0.015418	0.0117231	0.0274844	0.0240423	0.0838	0.0598	0.0358	0	0.0012	0	0.7945	0.005	0.483846	0.416667	ARG1;MED23	intronic	NODMS				245	230	230
chr6_131627329	chr6	A	1	131627329	AAAAG	17	GAAGA	0.112049	0.0495043	0.0466017	0.0300385	0.1396	0.1096	0.0795	0.0352	0.0358	0.0352	0	0.063	0.882386	0.871795	0.00216154	0.00579565	0.00279355	0.0040782	0.018	0.014	0.0099	0.0122	0.0077	0.0122	0.0002	0.004	0.210702	0.262295	MED23	intronic	NODMS	102342	100284	100916	66	50	50
chr6_131627676	chr6	A	1	131627676	TCTGT	14	CAAAA	0.0271448	0.00958723	0.0185134	0.00378972	0.021	0.0172	0.0134	0.0055	0.0092	0.0055	0	0.015	0.804659	0.762887	0.0198638	0.0280489	0.0215143	0.0349783	0.133	0.098	0.063	0.044	0.0467	0.044	0.3484	0.042	0.446625	0.222222	MED23	intronic	DMS	102342	100284	100916	4	17	4
chr6_131676861	chr6	T	1	131676861	TGAAG	13	ACTTT	0.0484068	0.00872683	0.0361881	0.0115011	0.0432	0.0317	0.0202	0.0126	0.0065	0.0126	0	0.011	0.89163	0.847059	0.00417045	0.00543902	0.0121875	0.00818931	0.03	0.0218	0.0136	0.0016	0.0016	0.0016	0.0027	0.003	0.311253	0.289474	ENPP3	intronic	DMS	184914	145846	157839	60	72	60
chr6_131677963	chr6	A	1	131677963	AAAAG	11	TGTAA	0.0333214	0.00827179	0.0250204	0.00430688	0.0212	0.0169	0.0126	0.0135	0.0041	0.0135	0	0.016	0.851954	0.788732	0.00291905	0.00253333	0.00451612	0.00380252	0.0139	0.0101	0.0063	0.0025	0.0014	0.0025	0.4696	0.002	0.453297	0.410256	ENPP3	intronic	DMS	184914	145846	157839	23	33	23
chr6_131718750	chr6	T	1	131718750	ACTGC	10	AACTT	0.0129915	0.00594681	0.0160053	0.00680816	0.0264	0.0196	0.0128	0.0041	0.0308	0.0041	0.0175	0.007	0.634692	0.574468	0.00154915	0.000582979	0.00450101	0.000845091	0.0031	0.0023	0.0014	0	0	0	0.294	0.002	0.559502	0.297297	ENPP3	intronic	NODMS	184914	145846	157839	12	21	12
chr6_131733568	chr6	TC	2	131733568	TTTTT	5	TTTGA	0.00342414	0.000331111	0.0175403	0.00141591	0.0046	0.0032	0.0017	0	0.0043	0	0.656	0.001	0.52567	0.179104	0	3.33333e-05	0	0.000221108	0.0007	0.0005	0.0003	0	0	0	0.8471	0.001	0.488889	0	ENPP3	intronic	NODMS	184914	145846	157839	3786	3777	3777
chr6_131819939	chr6	T	1	131819939	GCTTC	14	CGCAT	0.0308417	0.0126152	0.0280828	0.00713825	0.034	0.0269	0.0198	0.0258	0.0071	0.0258	0.0008	0.022	0.735269	0.618182	0.0228222	0.0343788	0.0175529	0.0202452	0.0951	0.0749	0.0546	0	0.019	0	0.0115	0.04	0.322811	0.142857	ENPP1	intronic	NODMS	36615.2	27312.9	30168.5	11664	11677	11664
chr6_131847856	chr6	GT	2	131847856	ATTAG	19	ATGTG	0.0694162	0.0402371	0.0449505	0.0372074	0.1519	0.1147	0.0774	0.0096	0.1789	0.0096	0.0016	0.041	0.716602	0.702703	0.0121162	0.0156171	0.014433	0.0212975	0.0795	0.0582	0.0369	0.0861	0	0.0861	0.9461	0.045	0.495367	0.0465116	ENPP1	intronic	NODMS	36615.2	27312.9	30168.5	8	45	8
chr6_131867927	chr6	T	1	131867927	CTTTC	15	AACAG	0.0542909	0.0133684	0.0334936	0.00826279	0.0382	0.0299	0.0216	0.0107	0.0109	0.0107	0	0.021	0.926136	0.870588	0.005425	0.00775263	0.00486136	0.00493626	0.0226	0.0176	0.0127	0.0027	0.0068	0.0027	0.0097	0.005	0.333732	0.422222	ENPP1	intronic	DMS	36615.2	27312.9	30168.5	90	76	76
chr6_131869340	chr6	T	1	131869340	TGGGA	10	CTCCT	0.00742632	0.00172195	0.0140652	0.00242341	0.009	0.0066	0.0041	0.01	0.0057	0.01	0.0065	0.003	0.661746	0.586957	0.00138947	0.00387805	0.00199716	0.00881928	0.0303	0.0215	0.0127	0	0	0	0.0852	0.001	0.397732	0.457143	ENPP1	intronic	DMS	36615.2	27312.9	30168.5	17	8	8
chr6_131949588	chr6	A	1	131949588	AGAGG	11	TCAGC	0.0624305	0.0540733	0.0298836	0.0295006	0.1426	0.1131	0.0836	0.0432	0.0902	0.0432	0.0562	0.051	0.609605	0.672414	0.00125932	0.00118222	0.00250722	0.00163249	0.0061	0.0044	0.0028	0.0045	0	0.0045	0.6722	0.002	0.475706	0.207792	CTGF	intronic	NODMS				28	38	28
chr6_132374687	chr6	TG	2	132374687	ATTAT	5	CTATT	2.71186e-05	7.44681e-05	9.53682e-05	0.000194026	0.0007	0.0005	0.0003	0	0	0	0.5331		0.464659	0	0	0	0	0	0	0	0	0	0	0	1		0.5	0	MOXD1	exonic	NODMS	227078	288255	269475	57	66	57
chr6_132463932	chr6	AC	2	132463932	CACAA	7	ATACG	0.00548214	0.0046	0.00661098	0.00355265	0.0153	0.0117	0.0082	0.0175	0	0.0175	0.8296	0.003	0.487578	0.52459	0.000360714	0.000280435	0.00167499	0.000836561	0.0028	0.002	0.0011	0	0	0	0.9678	0.002	0.502329	0.0655738	STX7	intronic	NODMS	61556.8	70831.3	67984.2	60	47	47
chr6_132464087	chr6	AC	2	132464087	ATAAA	6	AAATG	0.000265116	0.000428571	0.000672684	0.00159724	0.0052	0.0036	0.002	0	0	0	0.5041	0.004	0.544186	0	3.25581e-05	0	0.000119536	0	0	0	0	0	0	0	0.5979		0.534884	0	STX7	intronic	NODMS	61556.8	70831.3	67984.2	12	23	12
chr6_132470747	chr6	TG	2	132470747	GTGTA	7	TAGAG	0.00615455	0.00387879	0.013385	0.00410135	0.0162	0.0121	0.008	0	0.0041	0	0.768	0.001	0.52112	0.623377	0.00249394	0.0017303	0.0109849	0.00978807	0.0311	0.0213	0.0115	0	0	0	0.534	0.001	0.544536	0.210526	STX7	intronic	NODMS	61556.8	70831.3	67984.2	121	134	121
chr6_132553440	chr6	AG	2	132553440	GGCCA	5	GAAAG	5.25424e-05	0.000157447	0.000245885	0.000470737	0.0016	0.0011	0.0006	0	0	0	0.4922	0.001	0.461053	0.031746	4.91525e-05	0	0.000245207	0	0	0	0	0	0	0	0.6539	0.001	0.525424	0.0333333	TAAR8	exonic	NODMS	105.113	279.009	225.627	291	282	282
chr6_132571073	chr6	GA	2	132571073	GCCAG	5	AAAGC	5.08475e-05	0	0.000220456	0	0	0	0	0	0	0	0.6539	0.001	0.525424	0.0333333	2.37288e-05	0	0.000180713	0	0	0	0	0	0	0	0.8812	0.001	0.508475	0.0333333	TAAR6	exonic	NODMS	218.728	443.988	374.839	286	277	277
chr6_132692962	chr6	T	1	132692962	ACATG	10	CTTTT	0.0195489	0.00283023	0.0299793	0.00725254	0.0246	0.0173	0.0101	0.0012	0	0.0012	0.0001	0.004	0.743669	0.623377	0.00800667	0.00759767	0.00969115	0.00755465	0.0303	0.0227	0.0152	0.0012	0	0.0012	0.7134	0.001	0.477261	0.571429	VNN1	intronic	DMS	115051	223127	189950	61	52	52
chr6_132772092	chr6	A	1	132772092	ATCTC	15	GAAAG	0.0637684	0.0167407	0.0381233	0.00659064	0.0365	0.0299	0.0233	0.0091	0.0138	0.0091	0	0.027	0.904483	0.885714	0.00537368	0.00745185	0.00911299	0.00668865	0.0275	0.0208	0.0141	0.003	0.0092	0.003	0.0084	0.002	0.307018	0.517647	SLC18B1	intronic	DMS	300169	338858	326981	39	25	25
chr6_132779427	chr6	A	1	132779427	AAAAG	10	TGAAA	0.012941	0.00686757	0.0227455	0.0193149	0.0648	0.0455	0.0262	0.0017	0.003	0.0017	0.0152	0.003	0.661816	0.584615	0.00513846	0.00467568	0.00660872	0.00784596	0.0282	0.0204	0.0125	0	0.0081	0	0.2466	0.001	0.57727	0.680851	SLC18B1	intronic	NODMS	300169	338858	326981	23	32	23
chr6_132787624	chr6	T	1	132787624	TTTTC	13	CCTTT	0.0521182	0.0238133	0.0359612	0.0135723	0.0645	0.051	0.0374	0.0293	0.0131	0.0293	0.0001	0.036	0.772727	0.710526	0.006925	0.00837333	0.00946602	0.0131455	0.0478	0.0347	0.0215	0	0.0098	0	0.7041	0.003	0.473864	0.512195	SLC18B1	intronic	DMS	300169	338858	326981	43	55	43
chr6_132816928	chr6	T	1	132816928	TGTGA	14	AACCT	0.126965	0.10022	0.0672202	0.0746864	0.3243	0.2496	0.1749	0.0108	0.1469	0.0108	0.037	0.083	0.621411	0.710744	0.00260877	0.00369091	0.00470805	0.00487059	0.0183	0.0134	0.0086	0.0065	0	0.0065	0.1418	0.002	0.414474	0.38835	RPS12	intronic	NODMS	2.52537e+07	3.01778e+07	2.86662e+07	31	18	18
chr6_133889359	chr6	TC	2	133889359	CTCTG	9	CCTCG	0.0145167	0.00700741	0.0158663	0.00417807	0.0195	0.0154	0.0112	0.0043	0.006	0.0043	0.0661	0.011	0.628472	0.613333	0.0456521	0.0279815	0.0517155	0.0413593	0.1521	0.1107	0.0693	0.0938	0.0012	0.0938	0.0669	0.003	0.628086	0.711111	TCF21	UTR5	NODMS	2073.85	5140.62	4199.2	239	256	239
chr6_134173570	chr6	A	1	134173570	GCTAG	13	GAATT	0.0432553	0.0185943	0.0332721	0.00838522	0.0437	0.0354	0.027	0.0137	0.0164	0.0137	0	0.026	0.807895	0.716418	0.00506316	0.00546571	0.00710535	0.00294026	0.0143	0.0113	0.0084	0.0055	0.0035	0.0055	0.0676	0.002	0.375564	0.55102	SGK1	intronic	DMS	88074.5	115342	106972	4	16	4
chr6_134965300	chr6	A	1	134965300	AAAAC	12	GACAT	0.0701571	0.0457957	0.0380531	0.0231734	0.1153	0.0921	0.069	0.0543	0.0431	0.0543	0.0014	0.063	0.684977	0.637363	0.00424464	0.0043	0.00580009	0.00520272	0.0199	0.0147	0.0095	0.0058	0	0.0058	0.8009	0.001	0.485443	0.587302	HBS1L	intronic	DMS	90636.5	91788.1	91434.6	10	21	10
chr6_135196885	chr6	TC	2	135196885	GAGCA	5	AGTGC	4.03846e-05	0	0.000288404	0	0	0	0	0	0	0	0.8806	0.001	0.509615	0.0377358	0	0	0	0	0	0	0	0	0	0	1		0.5	0	MYB	intronic	NODMS	68563.8	62305.7	64226.8	883	892	883
chr6_136108863	chr6	A	1	136108863	AAAAG	11	TCCTC	0.0310286	0.00505128	0.0240412	0.00491314	0.0198	0.0149	0.01	0.0023	0.0072	0.0023	0	0.006	0.918803	0.873563	0.00312619	0.00484103	0.00298345	0.00539761	0.021	0.0156	0.0102	0.0045	0.0041	0.0045	0.0515	0.004	0.374237	0.264706	PDE7B	intronic	DMS	14025.8	18915.8	17414.7	49	59	49
chr6_136231431	chr6	A	1	136231431	ATGTC	12	GAATG	0.0323895	0.00769444	0.0242747	0.00502505	0.0228	0.0177	0.0127	0.0071	0.0057	0.0071	0	0.016	0.876096	0.787879	0.00658158	0.00805	0.00664624	0.010395	0.0392	0.0288	0.0184	0.0053	0.0029	0.0053	0.9569	0.007	0.496345	0.451613	MTFR2	intronic	DMS	62361.9	65705.5	64679.1	43	54	43
chr6_136239699	chr6	GGA	3	136239699	GTGGT	5	GAAAG	0.00121356	0.000808696	0.0022783	0.00167563	0.0058	0.0042	0.0025	0	0	0	0.385	0.001	0.549558	0.451613	0	0	0	0	0	0	0	0	0	0	1		0.5	0	MTFR2	exonic	NODMS	62361.9	65705.5	64679.1	121	107	107
chr6_136275717	chr6	AC	2	136275717	TGATA	7	AAAAT	0.00209455	0.0022619	0.00222755	0.00287095	0.0109	0.008	0.0051	0	0	0	0.7653	0.005	0.517749	0.144928	0.000136364	5.95238e-05	0.000715888	0.000266422	0.0009	0.0006	0.0003	0	0	0	0.9478	0.002	0.503896	0.0357143	BCLAF1	intronic	NODMS	292419	282984	285880	16	29	16
chr6_136366413	chr6	TC	2	136366413	CATTT	5	TTTCT	0.000186538	5.90909e-05	0.000538884	0.000219833	0.0007	0.0005	0.0003	0	0	0	0.6432	0.001	0.527535	0.206897	0.000138462	2.27273e-05	0.000520781	0.000149033	0.0005	0.0003	0.0002	0	0	0	0.6379	0.001	0.527972	0.142857	MAP7	exonic	NODMS	191889	194688	193829	26	17	17
chr6_136389531	chr6	A	1	136389531	GGGTT	15	GAGGG	0.0652146	0.0214634	0.0307963	0.0113598	0.0555	0.0442	0.0328	0.0174	0.045	0.0174	0	0.027	0.947055	0.906977	0.00644634	0.0098439	0.00524558	0.00368736	0.0209	0.0172	0.0135	0.0058	0.0124	0.0058	0	0.006	0.236466	0.365591	MAP7	intronic	DMS	191889	194688	193829	14	28	14
chr6_136411739	chr6	A	1	136411739	GGATT	11	GAAAA	0.00886563	0.00385278	0.0130612	0.00457988	0.0176	0.013	0.0084	0.0032	0	0.0032	0.0262	0.002	0.657118	0.691358	0.0065125	0.00418889	0.00737113	0.00384468	0.0157	0.0119	0.008	0.013	0.0037	0.013	0.1949	0.001	0.59158	0.650602	MAP7	intronic	NODMS	191889	194688	193829	42	52	42
chr6_136562354	chr6	T	1	136562354	CTGGA	12	AAAGG	0.0424571	0.00613235	0.0317367	0.00813871	0.0305	0.0224	0.0143	0.0054	0.0139	0.0054	0	0.009	0.906723	0.835821	0.00103714	0.0019	0.00125176	0.00529011	0.0178	0.0125	0.0072	0.0018	0.0028	0.0018	0.9187	0.004	0.507143	0.05	MAP3K5	intronic	DMS	79378.2	79914.4	79749.8	148	137	137
chr6_136605135	chr6	AC	2	136605135	ATATG	6	AGAAC	0.00138421	0.00106136	0.00218309	0.00199365	0.007	0.005	0.0031	0.0025	0.0111	0.0025	0.4784	0.002	0.541268	0.4	4.73684e-05	0.000129545	0.000248579	0.00064229	0.0021	0.0014	0.0008	0	0	0	0.9182	0.002	0.494019	0	MAP3K5	intronic	NODMS	79378.2	79914.4	79749.8	73	62	62
chr6_136611465	chr6	A	1	136611465	AATTT	12	GGTGT	0.0351439	0.0109231	0.0256779	0.00400118	0.0229	0.0189	0.0149	0.0139	0.0109	0.0139	0	0.02	0.839275	0.764706	0.00337073	0.0034	0.00463856	0.00298543	0.0124	0.0094	0.0064	0	0.0048	0	0.4105	0.003	0.446529	0.373333	MAP3K5	intronic	DMS	79378.2	79914.4	79749.8	78	89	78
chr6_136845813	chr6	A	1	136845813	CTTTT	10	TTAAA	0.00385946	0.00056129	0.00814572	0.0013336	0.0046	0.0032	0.0019	0	0	0	0.0136	0.001	0.674804	0.590164	0.00170811	0.000309677	0.00668505	0.00102559	0.0034	0.0024	0.0013	0	0	0	0.1815	0.001	0.594595	0.431373	PEX7	intronic	NODMS	161346	131741	140829	121	130	121
chr6_136872171	chr6	T	1	136872171	AAGGG	10	CTTTT	0.00903415	0.00335789	0.0122655	0.00254482	0.011	0.0084	0.0059	0.0042	0.0053	0.0042	0.011	0.004	0.666239	0.57971	0.00203902	0.00301842	0.00157401	0.00675347	0.0233	0.0165	0.0098	0.0025	0.0018	0.0025	0.9804	0.003	0.501605	0.40678	PEX7	intronic	NODMS	161346	131741	140829	25970	25961	25961
chr6_136872182	chr6	T	1	136872182	TTTTC	11	GTAGT	0.0213439	0.00514737	0.0214849	0.00258251	0.0129	0.0103	0.0077	0.0023	0.0027	0.0023	0	0.009	0.846277	0.771429	0.00783171	0.00347105	0.0125473	0.00161928	0.0083	0.0067	0.0051	0.0038	0.0013	0.0038	0.3719	0.007	0.558408	0.36	PEX7	intronic	DMS	161346	131741	140829	25959	25949	25949
chr6_137004764	chr6	A	1	137004764	TCTGT	15	GGTGG	0.148693	0.0985308	0.0529525	0.036835	0.209	0.1722	0.1354	0.1303	0.1402	0.1303	0	0.144	0.782051	0.674419	0.000368421	0.000946154	0.00119563	0.00467261	0.015	0.0103	0.0056	0	0	0	0.8902	0.001	0.508322	0.208955	IL20RA	intronic	DMS	143313	117099	125146	4	18	4
chr6_137198367	chr6	CT	2	137198367	AAGAA	6	ATTGG	0.00244407	0.000223404	0.016707	0.000647158	0.0022	0.0015	0.0009	0.0019	0	0.0019	0.4743	0.004	0.54057	0.0333333	0.000505085	1.48936e-05	0.00333474	0.000101013	0.0003	0.0002	0.0001	0	0	0	0.6724	0.001	0.523981	0.0967742	IFNGR1	exonic	NODMS	429277	481759	465648	272	261	261
chr6_137494072	chr6	TGG	3	137494072	TCTCC	5	CGGTG	0.00167442	0.00189677	0.00406632	0.00397131	0.0138	0.0098	0.0059	0.0061	0.0037	0.0061	0.7095	0.001	0.474494	0.245614	0	0	0	0	0	0	0	0	0	0	1		0.5	0	OLIG3	exonic	NODMS	3096.55	5994.02	5104.56	322	308	308
chr6_137871187	chr6	T	1	137871187	ATGGC	11	CCTTT	0.0394868	0.0123529	0.0273241	0.00750413	0.0349	0.0274	0.0199	0.007	0.0087	0.007	0	0.019	0.837074	0.8	0.00266053	0.00496765	0.00186724	0.00741571	0.0272	0.0198	0.0124	0.0023	0.007	0.0023	0.2024	0.005	0.412539	0.153846	TNFAIP3	intronic	DMS	210055	231817	225137	25	15	15
chr6_138242926	chr6	TG	2	138242926	CTAAT	5	TATCT	0.000156897	0.000247826	0.000500383	0.00122754	0.0039	0.0027	0.0015	0	0	0	0.7042	0.001	0.521739	0.0645161	8.62069e-06	2.6087e-05	6.50848e-05	0.000174997	0.0006	0.0004	0.0002	0	0	0	0.9661	0.001	0.497564	0	ARFGEF3	intronic	NODMS	70831.9	58072.7	61989.5	25	16	16
chr6_138259914	chr6	A	1	138259914	TCTTT	11	TTATC	0.0147312	0.00231818	0.0220006	0.00204724	0.0085	0.0064	0.0044	0	0.0022	0	0	0.006	0.870265	0.730769	0.00640312	0.00792727	0.0142855	0.0186255	0.0638	0.0452	0.0266	0	0	0	0.4745	0.044	0.55161	0.0540541	ARFGEF3	intronic	DMS	70831.9	58072.7	61989.5	1612	1602	1602
chr6_138260119	chr6	GA	2	138260119	GGGGC	6	GGGAA	0.00958182	0.0113455	0.0049905	0.00488802	0.026	0.0211	0.0162	0.0109	0.0089	0.0109	0.0706	0.008	0.370523	0.5	0.00289091	0	0.0157122	0	0	0	0	0	0	0	0.6721	0.001	0.530303	0.114286	ARFGEF3	intronic	NODMS	70831.9	58072.7	61989.5	1407	1396	1396
chr6_138307461	chr6	A	1	138307461	CTATT	12	TTGAA	0.0557875	0.0478545	0.0643957	0.0655247	0.2444	0.1789	0.1134	0.0054	0.2159	0.0054	0.0247	0.011	0.631291	0.690909	0.00369286	0.00228636	0.00622512	0.00226812	0.0091	0.0068	0.0046	0.0065	0	0.0065	0.4145	0.002	0.547687	0.560748	ARFGEF3	intronic	NODMS	70831.9	58072.7	61989.5	64	75	64
chr6_138323620	chr6	AAC	3	138323620	AAACA	5	AAAAA	0.0234079	0.0286032	0.0391286	0.0419839	0.1546	0.1126	0.0706	0.0095	0	0.0095	0.4224	0.003	0.443548	0.444444	0.0212211	0.00862258	0.0456327	0.0282099	0.0933	0.065	0.0368	0	0	0	0.353	0.001	0.565365	0.384615	ARFGEF3	intronic	NODMS	70831.9	58072.7	61989.5	50	36	36
chr6_138323635	chr6	A	1	138323635	ACAAC	10	CTCCT	0.0433222	0.02198	0.0719664	0.0558471	0.1895	0.1337	0.0778	0.0038	0.0068	0.0038	0.0044	0.005	0.679722	0.658824	0.0257044	0.025525	0.0426411	0.0413802	0.1497	0.1083	0.0669	0	0	0	0.8602	0.007	0.488889	0.324324	ARFGEF3	intronic	DMS	70831.9	58072.7	61989.5	35	26	26
chr6_138431542	chr6	AGG	3	138431542	GGAAC	5	AGCCG	0.00139	0.0012	0.00526525	0.00314431	0.0106	0.0075	0.0043	0.016	0	0.016	0.9419	0.004	0.504861	0.0833333	0.001475	4.44444e-05	0.00891206	0.000262937	0.0008	0.0006	0.0003	0	0	0	0.8596	0.002	0.511806	0.0487805	NHSL1	exonic	NODMS	117673	83713.3	94138.2	1150	1164	1150
chr6_139276924	chr6	A	1	139276924	GCCTT	10	GACAT	0.0481276	0.0425383	0.0401261	0.0343619	0.1456	0.1113	0.0769	0.0612	0.1016	0.0612	0.5256	0.006	0.536134	0.671642	0.00117586	0.0012234	0.00300082	0.00148198	0.0057	0.0042	0.0027	0.0009	0	0.0009	0.25	0.002	0.434519	0.222222	TXLNB	intronic	NODMS	3603.09	6040.47	5292.25	3	12	3
chr6_142309745	chr6	T	1	142309745	CTGCC	12	CCTGT	0.0688967	0.0192481	0.0445821	0.0127388	0.0575	0.0447	0.032	0.0185	0.0179	0.0185	0	0.027	0.897531	0.866667	0.00392667	0.00765556	0.00333935	0.0141566	0.0501	0.036	0.0218	0.0031	0.004	0.0031	0.2245	0.007	0.406173	0.181818	ADGRG6	intronic	DMS	28064.2	24183.2	25374.6	101	112	101
chr6_142402837	chr6	T	1	142402837	AAGTA	10	CCTGG	0.0167553	0.00408571	0.0198997	0.00319179	0.0137	0.0105	0.0073	0.0125	0	0.0125	0.0118	0.013	0.671429	0.48	0.00218158	0.00125714	0.00208135	0.00258825	0.009	0.0064	0.0038	0	0.0018	0	0.0085	0.001	0.679323	0.702703	ADGRG6	intronic	NODMS	28064.2	24183.2	25374.6	7	16	7
chr6_142405671	chr6	TG	2	142405671	ATATC	6	ACAGA	0.000881034	0.000853191	0.00172201	0.0013126	0.0048	0.0035	0.0022	0.0038	0.0022	0.0038	0.6895	0.001	0.477256	0.340909	6.37931e-05	0	0.000325205	0	0	0	0	0	0	0	0.6496	0.001	0.525862	0.0666667	ADGRG6	intronic	NODMS	28064.2	24183.2	25374.6	16	5	5
chr6_142438198	chr6	T	1	142438198	TGTCA	10	CAGAT	0.0127571	0.00429512	0.0207451	0.00910883	0.0316	0.0225	0.0134	0	0	0	0.005	0.002	0.672474	0.720721	0.0022	0.00238537	0.00229445	0.00236474	0.0095	0.0071	0.0048	0	0	0	0.7459	0.003	0.48009	0.337662	ADGRG6	intronic	DMS	28064.2	24183.2	25374.6	13	4	4
chr6_142760540	chr6	TCA	3	142760540	CATCT	5	TTATC	0.000533898	0.000317021	0.00166993	0.000942003	0.0031	0.0022	0.0013	0	0	0	0.8066	0.002	0.513884	0.151515	8.81356e-05	0	0.000527895	0	0	0	0	0	0	0	0.765	0.001	0.516949	0.0655738	HIVEP2	exonic	NODMS	92318.3	121369	112451	127	113	113
chr6_142769460	chr6	T	1	142769460	TTGTA	10	AGGCC	0.01045	0.00229355	0.0158773	0.00291259	0.011	0.0081	0.0052	0.004	0.0125	0.004	0.0005	0.003	0.745331	0.722222	0.000534211	0.00135806	0.00110508	0.00188196	0.007	0.0051	0.0032	0	0	0	0.1331	0.002	0.394312	0.222222	HIVEP2	intronic	DMS	92318.3	121369	112451	91	82	82
chr6_143774021	chr6	CT	2	143774021	AAAGC	5	GCATT	4.61538e-05	0	0.000329604	0	0	0	0	0	0	0	0.8748	0.001	0.509615	0.0377358	4.03846e-05	0	0.000288404	0	0	0	0	0	0	0	0.8748	0.001	0.509615	0.0377358	PHACTR2	intronic	NODMS	57549.3	62512.7	60989	37	28	28
chr6_143844661	chr6	T	1	143844661	AATAG	10	CTTTT	0.00824545	0.00100455	0.0197273	0.00169209	0.0061	0.0044	0.0027	0.0025	0	0.0025	0.0009	0.002	0.694628	0.623656	0.00157455	0.00168864	0.00291823	0.00470755	0.0158	0.0111	0.0064	0.0025	0.0024	0.0025	0.5125	0.001	0.53843	0.489362	LTV1	intronic	DMS	263047	281381	275753	44	53	44
chr6_143844672	chr6	T	1	143844672	TTTTC	13	AAATA	0.0472341	0.0263026	0.0430793	0.0246392	0.1002	0.0756	0.0509	0.0092	0.0014	0.0092	0.0163	0.046	0.656035	0.545455	0.00276829	0.00174615	0.00588912	0.00263272	0.0096	0.007	0.0044	0.0031	0.0014	0.0031	0.4793	0.004	0.545966	0.28	LTV1	intronic	NODMS	263047	281381	275753	55	67	55
chr6_144488607	chr6	AT	2	144488607	CCAGA	5	TCTGC	0	0	0	0	0	0	0	0	0	0	1		0.5	0	0	0.00245676	0	0.0143296	0.0454	0.0311	0.0168	0	0	0	0.6872	0.001	0.472973	0	UTRN	intronic	NODMS	117213	128404	124969	65	56	56
chr6_144490027	chr6	A	1	144490027	TAAGT	10	GGACA	0.00918305	0.0038	0.0137455	0.00340606	0.014	0.0106	0.0072	0.0044	0.0015	0.0044	0.028	0.006	0.624594	0.505495	0.00275424	0.00439574	0.00626086	0.0123316	0.0414	0.0291	0.0167	0	0.0585	0	0.602	0.001	0.529571	0.553571	UTRN	intronic	NODMS	117213	128404	124969	43	34	34
chr6_144516784	chr6	T	1	144516784	AGTCA	10	CCTTT	0.0162628	0.00408462	0.0174439	0.00349392	0.0146	0.0111	0.0076	0.0081	0.0034	0.0081	0.0001	0.006	0.752236	0.7	0.00301395	0.00330513	0.00446399	0.00710081	0.0246	0.0175	0.0104	0	0.0034	0	0.6727	0.001	0.527132	0.595745	UTRN	intronic	DMS	117213	128404	124969	26	17	17
chr6_144700057	chr6	TTA	3	144700057	TGTGG	6	TCTCT	0.0048641	0.00708	0.00484358	0.00589409	0.0248	0.0189	0.013	0	0.0031	0	0.1101	0.006	0.387179	0.358209	0.000261538	0.000103333	0.000988294	0.000556467	0.0018	0.0012	0.0007	0	0.0031	0	0.7622	0.001	0.521368	0.139535	UTRN	intronic	NODMS	117213	128404	124969	29	12	12
chr6_144774409	chr6	T	1	144774409	TTGCG	12	CCAAG	0.0555439	0.0161978	0.0359736	0.0137698	0.0575	0.0437	0.03	0.0054	0.0132	0.0054	0	0.025	0.877583	0.82243	0.0123877	0.0261156	0.012055	0.025951	0.104	0.078	0.0521	0.039	0.0439	0.039	0.0033	0.034	0.329825	0	UTRN	intronic	DMS	117213	128404	124969	45	56	45
chr6_145894983	chr6	AC	2	145894983	TTTGA	5	AAAAT	8.82353e-05	6e-05	0.000327586	0.00032	0.001	0.0007	0.0004	0	0	0	0.6676	0.001	0.52549	0.0740741	1.76471e-05	0	8.79079e-05	0	0	0	0	0	0	0	0.7411		0.519608	0	SHPRH	intronic	NODMS	7463.48	9315.05	8746.66	6	15	6
chr6_145935179	chr6	A	1	145935179	AGCAG	13	GATAT	0.0662809	0.0128575	0.0411332	0.00871452	0.039	0.0303	0.0216	0.009	0.0142	0.009	0	0.023	0.945213	0.923077	0.00391064	0.0058825	0.0038919	0.00439545	0.0191	0.0147	0.0103	0.003	0.0059	0.003	0.0134	0.003	0.345479	0.475248	SHPRH	intronic	DMS	7463.48	9315.05	8746.66	16	28	16
chr6_145943697	chr6	ATC	3	145943697	TAAGG	5	AGAGG	0.0004	0.000404255	0.000790292	0.000976306	0.0033	0.0024	0.0014	0.0016	0	0.0016	0.5053	0.004	0.538074	0	1.22807e-05	0.0001	9.19004e-05	0.000521455	0.0017	0.0011	0.0006	0	0	0	0.8217	0.001	0.487122	0	SHPRH	exonic	NODMS	7463.48	9315.05	8746.66	105	91	91
chr6_146434493	chr6	GAC	3	146434493	CCGCG	5	AGCGA	0.0009	0.000926923	0.00204206	0.00235806	0.008	0.0056	0.0033	0.0095	0	0.0095	0.9345	0.003	0.50641	0.27027	0	0	0	0	0	0	0	0	0	0	1		0.5	0	GRM1	exonic	NODMS	987.356	904.325	929.814	622	636	622
chr6_146672170	chr6	A	1	146672170	CAAGG	11	CATCG	0.0384733	0.007264	0.026145	0.00331625	0.0172	0.0139	0.0106	0.0107	0.0035	0.0107	0	0.016	0.921333	0.867925	0.00293667	0.004504	0.00238935	0.00843471	0.0298	0.0214	0.0129	0.0027	0.0437	0.0027	0.8064	0.004	0.519333	0.425532	ADGB	intronic	DMS	6694.78	7431.84	7205.58	49	39	39
chr6_146685865	chr6	TG	2	146685865	TATTT	5	GGTGC	0	0	0	0	0	0	0	0	0	0	1		0.5	0	0	0	0	0	0	0	0	0	0	0	1		0.5	0	ADGB	intronic	NODMS	6694.78	7431.84	7205.58	37	46	37
chr6_146685882	chr6	GT	2	146685882	TGCAC	5	GATTA	0.00024186	0.000180556	0.00110543	0.000755653	0.0024	0.0017	0.0009	0	0	0	0.9607	0.004	0.49677	0.0888889	0	0	0	0	0	0	0	0	0	0	1		0.5	0	ADGB	intronic	NODMS	6694.78	7431.84	7205.58	54	63	54
chr6_146717537	chr6	AT	2	146717537	CAGAA	5	TTTCC	0	0	0	0	0	0	0	0	0	0	1		0.5	0	0	0.000185366	0	0.000825969	0.0027	0.0018	0.001	0	0	0	0.69	0.001	0.47561	0	ADGB	exonic	NODMS	6694.78	7431.84	7205.58	2	11	2
chr6_146801160	chr6	TG	2	146801160	TTTGT	5	TTTTT	5.78947e-05	0.000197143	0.00035216	0.000490181	0.0017	0.0012	0.0007	0	0.0018	0	0.4076	0.001	0.443609	0.0454545	0.000186842	0.0002	0.0005625	0.000721902	0.0024	0.0016	0.0009	0	0	0	0.8902	0.003	0.509398	0	ADGB	intronic	NODMS	6694.78	7431.84	7205.58	22	13	13
chr6_147314182	chr6	AC	2	147314182	TATTT	14	GGAGG	0.0102696	0.00834211	0.0150913	0.0288904	0.095	0.0661	0.0372	0.0053	0.0069	0.0053	0.0865	0.012	0.604558	0.371429	0.0552911	0.0462368	0.0291426	0.0230214	0.1153	0.0923	0.0693	0.0344	0.0328	0.0344	0.2206	0.068	0.574718	0.441558	STXBP5	intronic	NODMS	57037.4	49283.3	51663.6	81	54	54
chr6_147316146	chr6	GT	2	147316146	GTAAA	5	ATGTG	0	0	0	0	0	0	0	0	0	0	1		0.5	0	0	0	0	0	0	0	0	0	0	0	1		0.5	0	STXBP5	intronic	NODMS	57037.4	49283.3	51663.6	82	73	73
chr6_148440274	chr6	T	1	148440274	CTGCC	10	AAGTG	0.0127931	0.0053	0.0156615	0.00287508	0.0139	0.0111	0.0082	0	0.0075	0	0.0276	0.01	0.626124	0.461538	0.00147931	0.00102391	0.00472133	0.00126133	0.0048	0.0035	0.0023	0	0.0015	0	0.393	0.001	0.451087	0.354167	SASH1	intronic	NODMS	71135.3	91343.2	85139.8	40	49	40
chr6_149521012	chr6	A	1	149521012	ATCTC	15	GCAGA	0.0494263	0.0165778	0.0274347	0.00517334	0.0321	0.0269	0.0218	0.0154	0.0107	0.0154	0	0.028	0.923611	0.830769	0.00727632	0.00785556	0.00581778	0.00899421	0.0348	0.0258	0.0168	0.0031	0.0067	0.0031	0.9569	0.002	0.496345	0.607843	PPIL4	intronic	DMS	228101	244161	239231	47	33	33
chr6_149525236	chr6	A	1	149525236	GACTT	14	GGAAG	0.0688794	0.00876154	0.0364764	0.00520887	0.0244	0.0192	0.014	0.0073	0.011	0.0073	0	0.022	0.976244	0.953846	0.00280588	0.00424615	0.00435052	0.00537295	0.0204	0.015	0.0096	0.0036	0.0037	0.0036	0.0759	0.003	0.365385	0.4	PPIL4	intronic	DMS	228101	244161	239231	27	40	27
chr6_149572650	chr6	TTG	3	149572650	TGTGT	7	TTTGT	0.00134	0.00171395	0.00218504	0.0021565	0.0082	0.006	0.0039	0	0.0059	0	0.3511	0.004	0.443721	0.15625	0.001	0.000311628	0.00647095	0.00117616	0.0038	0.0027	0.0015	0	0	0	0.7844	0.001	0.483488	0.0714286	GINM1	intronic	NODMS	464721	495247	485876	47	67	47
chr6_149578807	chr6	T	1	149578807	ACTAC	10	ATAGT	0.0102818	0.00291064	0.0155297	0.00238829	0.0101	0.0077	0.0053	0.0031	0.0025	0.0031	0.0043	0.004	0.66441	0.568421	0.00149636	0.0010383	0.00236827	0.00153034	0.0056	0.0041	0.0026	0	0	0	0.3075	0.002	0.558801	0.328767	GINM1	intronic	DMS	464721	495247	485876	14	5	5
chr6_149743597	chr6	A	1	149743597	ATTTC	14	TCACT	0.0797391	0.0387465	0.0371492	0.0220454	0.1049	0.0828	0.0608	0.0132	0.0129	0.0132	0	0.05	0.83544	0.8	0.0022	0.00477907	0.00422595	0.00504074	0.0199	0.0149	0.0098	0.0212	0.0043	0.0212	0.0029	0.004	0.316481	0.166667	NUP43	intronic	DMS	284566	264145	270414	40	27	27
chr6_149889266	chr6	CA	2	149889266	TATCG	5	CTGAC	0.000601923	0.0005	0.00179567	0.0016006	0.0053	0.0037	0.0021	0	0	0	0.8971	0.006	0.507784	0.107143	0	0	0	0	0	0	0	0	0	0	1		0.5	0	RAET1E-AS1	ncRNA_intronic	NODMS	1841.52	1881.75	1869.4	24884	24893	24884
chr6_149977468	chr6	AC	2	149977468	TCCAT	5	TGCCT	0.00170909	0	0.01233	0	0	0	0	0	0	0	0.7524	0.001	0.518182	0.0701754	0	0	0	0	0	0	0	0	0	0	1		0.5	0	ULBP1;RAET1K	intergenic	NODMS				3755	3764	3755
chr6_151225521	chr6	TG	2	151225521	GTGTA	5	AGCCA	0	0	0	0	0	0	0	0	0	0	1		0.5	0	0	0	0	0	0	0	0	0	0	0	1		0.5	0	LOC102723831	ncRNA_intronic	NODMS				2860	2851	2851
chr6_151352390	chr6	GA	2	151352390	CCGTG	5	TGGTA	0.000177586	0	0.000712461	0	0	0	0	0	0	0	0.5496	0.001	0.534483	0.0983607	0	0	0	0	0	0	0	0	0	0	1		0.5	0	AKAP12	exonic	NODMS	132463	122563	125602	1362	1353	1353
chr6_151427375	chr6	A	1	151427375	GTCTC	15	GTTTC	0.0425818	0.0163583	0.0230247	0.0122682	0.0532	0.0409	0.0286	0.0196	0.023	0.0196	0	0.02	0.907407	0.84507	0.00876061	0.0116833	0.00458508	0.012624	0.0496	0.0369	0.0243	0.0157	0.0115	0.0157	0.3937	0.015	0.440236	0.05	RMND1	intronic	DMS	255924	268944	264947	106	92	92
chr6_151458285	chr6	AC	2	151458285	CACAG	8	AATTT	0.00859318	0.011085	0.00601167	0.00709051	0.0324	0.0253	0.0182	0.0076	0.0083	0.0076	0.0394	0.007	0.369318	0.425532	0.000220455	0.000355	0.000638029	0.00104832	0.0035	0.0025	0.0014	0	0	0	0.9821	0.002	0.50142	0.08	ARMT1	intronic	NODMS	324390	305535	311323	42	27	27
chr6_152094353	chr6	TC	2	152094353	GAGCT	5	ACTCT	0.0001	0.000365385	0.000555378	0.00182692	0.0058	0.004	0.0022	0	0	0	0.9762	0.004	0.502137	0	0	4.61538e-05	0	0.000230769	0.0007	0.0005	0.0003	0.0012	0	0.0012	0.7883	0.001	0.480769	0	ESR1	intronic	NODMS	708276	513971	573618	31	22	22
chr6_152094364	chr6	CT	2	152094364	TCTCA	5	GCGCA	0	0	0	0	0	0	0	0	0	0	1		0.5	0	1.66667e-05	0	0.000114261	0	0	0	0	0	0	0	0.8776		0.510417	0	ESR1	intronic	NODMS	708276	513971	573618	20	11	11
chr6_152209756	chr6	A	1	152209756	AAAAG	14	TCCAT	0.0834953	0.0215125	0.0452387	0.01987	0.0811	0.0613	0.0414	0.0119	0.0093	0.0119	0	0.048	0.923328	0.86747	0.00365116	0.00898437	0.00579677	0.00577993	0.0263	0.0205	0.0148	0.006	0.0093	0.006	0	0.005	0.192951	0.236842	SYNE1	intronic	NODMS	10459.8	12470.2	11853.1	24378	24391	24378
chr6_152218191	chr6	A	1	152218191	ATCTC	11	GATTT	0.018	0.00441395	0.0172243	0.0041344	0.0168	0.0127	0.0085	0.0034	0.0045	0.0034	0	0.008	0.767937	0.666667	0.00696809	0.00533721	0.0123739	0.00329326	0.0152	0.0119	0.0086	0.0034	0.0045	0.0034	0.0667	0.002	0.387679	0.529915	SYNE1	intronic	DMS	10459.8	12470.2	11853.1	32813	32823	32813
chr6_152218437	chr6	A	1	152218437	CAGTT	13	TTGGT	0.0728941	0.0479525	0.035538	0.0352125	0.1536	0.1184	0.0832	0.1256	0.0414	0.1256	0.001	0.047	0.701961	0.728972	0.0034098	0.0092275	0.00639109	0.016431	0.0585	0.0421	0.0257	0	0.002	0	0.0947	0.001	0.397549	0.4375	SYNE1	intronic	DMS	10459.8	12470.2	11853.1	33059	33071	33059
chr6_152308637	chr6	A	1	152308637	CTTTG	14	CAGAA	0.0598692	0.04236	0.0248525	0.0268767	0.123	0.0961	0.0692	0.0777	0.0799	0.0777	0.0011	0.053	0.692735	0.659574	0.00542885	0.00508667	0.00606317	0.0039693	0.017	0.013	0.0091	0.0004	0	0.0004	0.7862	0.01	0.483974	0.179104	SYNE1	intronic	DMS	10459.8	12470.2	11853.1	123259	123272	123259
chr6_152310667	chr6	T	1	152310667	GTTTC	10	CTTTT	0.0130036	0.00286304	0.0193447	0.00317198	0.0124	0.0092	0.006	0	0.0017	0	0.0007	0.005	0.696245	0.578313	0.00364909	0.00255652	0.00904399	0.00679772	0.0229	0.0162	0.0094	0.0032	0.0008	0.0032	0.7929	0.002	0.515217	0.377778	SYNE1	intronic	DMS	10459.8	12470.2	11853.1	125289	125298	125289
chr6_152380927	chr6	T	1	152380927	CAAGA	10	AAGGA	0.00978723	0.00258378	0.014621	0.00251584	0.0101	0.0076	0.0051	0.0024	0.0035	0.0024	0.0025	0.003	0.692927	0.674419	0.000846809	0.000783784	0.00113828	0.00109137	0.0041	0.003	0.0019	0	0.0009	0	0.7152	0.004	0.523289	0.0816327	SYNE1-AS1	ncRNA_intronic	DMS	298.69	358.598	340.208	132	123	123
chr6_152404104	chr6	AT	2	152404104	ATGAG	6	ACACA	0.00458065	0.0110643	0.00512504	0.0265866	0.0908	0.0642	0.0377	0.1124	0	0.1124	0.9335	0.003	0.493664	0.580645	0.110045	0.102575	0.156457	0.146515	0.5421	0.3956	0.2491	0	0.5952	0	0.5539	0.002	0.544931	0.676056	SYNE1	intronic	NODMS	10459.8	12470.2	11853.1	218726	218737	218726
chr6_152404116	chr6	AC	2	152404116	TATAT	10	AGAGA	0.0372974	0.0277	0.0307663	0.0281978	0.1123	0.0841	0.0559	0.0049	0.0652	0.0049	0.1073	0.008	0.610723	0.73913	0.00452051	0.00710303	0.0101534	0.0206687	0.0691	0.0484	0.0278	0.1049	0	0.1049	0.619	0.036	0.534188	0.0465116	SYNE1	intronic	NODMS	10459.8	12470.2	11853.1	218738	218757	218738
chr6_152406944	chr6	T	1	152406944	AAGAC	13	CATAT	0.0986127	0.0209558	0.049885	0.0179872	0.0749	0.0569	0.0389	0.0417	0.0077	0.0417	0	0.042	0.939112	0.925926	0.00358182	0.00710465	0.00427926	0.00653064	0.0267	0.0202	0.0136	0.0048	0.0103	0.0048	0.0001	0.004	0.27167	0.361905	SYNE1	intronic	DMS	10459.8	12470.2	11853.1	221566	221578	221566
chr6_152419546	chr6	A	1	152419546	ATCTT	13	CCACT	0.0571018	0.00618837	0.0409718	0.0058523	0.0237	0.0179	0.012	0	0.01	0	0	0.016	0.922833	0.893204	0.0126945	0.0202791	0.0178955	0.0219447	0.0861	0.0642	0.0422	0.0414	0.0067	0.0414	0.0303	0.004	0.372093	0.440367	SYNE1	intronic	DMS	10459.8	12470.2	11853.1	234168	234180	234168
chr6_152430263	chr6	A	1	152430263	AAGAC	10	GTTAC	0.0195417	0.00438947	0.0212771	0.00655056	0.024	0.0175	0.0109	0.0082	0.0095	0.0082	0	0.006	0.782072	0.690476	0.000585417	0.000986842	0.00107974	0.00157767	0.0057	0.0041	0.0026	0.0041	0	0.0041	0.4839	0.002	0.455866	0.126984	SYNE1	intronic	DMS	10459.8	12470.2	11853.1	244885	244894	244885
chr6_152444591	chr6	A	1	152444591	TCATG	11	CACGT	0.0343022	0.0139047	0.0242083	0.0168095	0.0643	0.0475	0.0307	0.0063	0.0036	0.0063	0	0.012	0.807128	0.804348	0.0138565	0.00599767	0.0149551	0.00759858	0.0288	0.0212	0.0136	0.0254	0.0073	0.0254	0.0023	0.009	0.687816	0.56338	SYNE1	intronic	DMS	10459.8	12470.2	11853.1	259213	259223	259213
chr6_152526234	chr6	TC	2	152526234	CTCTT	5	ACCTT	0.000116216	0.000160606	0.000697297	0.000908525	0.0029	0.002	0.0011	0	0	0	0.9765	0.005	0.497952	0	0.000356757	0	0.00182261	0	0	0	0	0	0	0	0.6978	0.001	0.527027	0.102564	SYNE1	intronic	NODMS	10459.8	12470.2	11853.1	340856	340865	340856
chr6_153282217	chr6	TTC	3	153282217	CATTT	6	TTTTT	0.00233256	0.00150732	0.00442901	0.00354059	0.0121	0.0086	0.005	0	0	0	0.5578	0.005	0.537153	0.321429	0.0562814	0.0619341	0.0616385	0.0601835	0.2425	0.1823	0.1221	0.0909	0	0.0909	0.6037	0.003	0.467102	0.5	RGS17;MIR7641-2	intergenic	NODMS				150963	150980	150963
chr6_153282235	chr6	T	1	153282235	TCTTC	13	AAGTA	0.10951	0.091075	0.0800102	0.083308	0.341	0.2577	0.1744	0.1325	0.0021	0.1325	0.1165	0.011	0.59462	0.728814	0.00412653	0.00717955	0.00536986	0.0135333	0.0478	0.0342	0.0207	0	0.0297	0	0.8929	0.011	0.491883	0.131148	RGS17;MIR7641-2	intergenic	NODMS				150981	150993	150981
chr6_153282749	chr6	A	1	153282749	AGACG	10	CTATC	0.00805238	0.00596	0.0139365	0.00741675	0.0282	0.0208	0.0134	0.0043	0.0429	0.0043	0.4899	0.003	0.454082	0.516854	0.0016381	0.00146	0.00239205	0.00235253	0.0085	0.0062	0.0038	0.0017	0.0024	0.0017	0.7981	0.003	0.517007	0.366667	RGS17;MIR7641-2	intergenic	NODMS				151495	151504	151495
chr6_154168120	chr6	A	1	154168120	ATTTG	11	GAAAG	0.0172833	0.00685435	0.0166496	0.00673275	0.0271	0.0203	0.0136	0.002	0.004	0.002	0	0.007	0.744767	0.728972	0.00252593	0.00291957	0.00224146	0.00245991	0.0103	0.0078	0.0054	0.0041	0	0.0041	0.4325	0.004	0.454308	0.207792	IPCEF1;OPRM1	intronic	DMS				7	17	7
chr6_154788034	chr6	T	1	154788034	ACTGG	12	GTTTT	0.0402489	0.0154825	0.0304709	0.0125723	0.0532	0.0406	0.0281	0.0179	0.0135	0.0179	0	0.019	0.804444	0.74359	0.00668889	0.00663	0.00560544	0.00271884	0.0148	0.0121	0.0093	0.0069	0.0049	0.0069	0.2616	0.004	0.429167	0.563636	SCAF8	intronic	DMS	152482	163049	159805	12	23	12
chr6_154822427	chr6	T	1	154822427	TGGGG	10	CTTGT	0.00599545	0.00226905	0.00976513	0.00310303	0.0116	0.0085	0.0054	0	0	0	0.0064	0.003	0.670725	0.578947	0.005975	0.00483571	0.00919088	0.00824063	0.0296	0.0213	0.0131	0.0039	0.0045	0.0039	0.3441	0.002	0.559253	0.672727	SCAF8	intronic	DMS	152482	163049	159805	18	27	18
chr6_155104040	chr6	C	1	155104040	ACACA	11	ACACC	0.0128483	0.00737692	0.0160221	0.0122295	0.0441	0.0318	0.0196	0	0.0085	0	0.1857	0.012	0.604111	0.565217	0.00291724	0.0017	0.00335221	0.00518637	0.0173	0.0121	0.0069	0	0	0	0.0114	0.001	0.698939	0.679245	TIAM2	intronic	NODMS	17299.5	18749	18304	13661	13671	13661
chr6_155245755	chr6	T	1	155245755	TATAG	15	GCATT	0.015749	0.00195676	0.0202427	0.0025302	0.0095	0.007	0.0045	0.0015	0	0.0015	0	0.005	0.811362	0.767442	0.0812735	0.136646	0.0465482	0.0594738	0.3151	0.2556	0.1961	0.0561	0.1656	0.0561	0	0.083	0.229178	0.376238	TIAM2	intronic	NODMS	17299.5	18749	18304	24	38	24
chr6_155407288	chr6	A	1	155407288	TTTAG	10	TAAGA	0.0069425	0.0010175	0.0122307	0.0013362	0.005	0.0037	0.0024	0.0053	0.0016	0.0053	0.0077	0.001	0.673125	0.641975	0.001575	0.001545	0.00135347	0.00165665	0.0065	0.0049	0.0032	0.0027	0	0.0027	0.5702	0.005	0.536875	0	NOX3	intronic	DMS	127.748	2675.1	1893.12	34	43	34
chr6_155422790	chr6	CA	2	155422790	CAACG	5	CTGGG	0.000930508	0.00106957	0.00194459	0.00188632	0.0067	0.0048	0.003	0	0	0	0.7516	0.001	0.481945	0.347826	0.00189492	1.73913e-05	0.0141179	0.000116664	0.0004	0.0003	0.0001	0	0	0	0.7912	0.001	0.515107	0.0655738	NOX3	exonic	NODMS	127.748	2675.1	1893.12	66	57	57
chr6_155430949	chr6	AG	2	155430949	GTAGC	6	AAAAA	0.00272308	0.00115135	0.00476545	0.00198258	0.0071	0.0051	0.0031	0	0	0	0.0095	0.001	0.672904	0.708861	0.000197436	5.94595e-05	0.000598925	0.000248737	0.0008	0.0006	0.0003	0	0	0	0.5782	0.002	0.537076	0.05	NOX3	intronic	NODMS	127.748	2675.1	1893.12	14	25	14
chr6_157174817	chr6	T	1	157174817	TGTCA	14	ATTCC	0.093975	0.0193032	0.0459127	0.00926201	0.0471	0.0378	0.0286	0.0143	0.0161	0.0143	0	0.028	0.97491	0.958904	0.00344167	0.00876129	0.00290051	0.00523257	0.0245	0.0192	0.014	0.0114	0.005	0.0114	0	0.005	0.140233	0.277778	ARID1B	intronic	DMS	130043	132587	131806	29	16	16
chr6_157196369	chr6	CA	2	157196369	TTCCT	5	TTTCT	0	0	0	0	0	0	0	0	0	0	1		0.5	0	0.00111818	0	0.00821692	0	0	0	0	0	0	0	0.8802	0.001	0.509091	0.0357143	ARID1B	intronic	NODMS	130043	132587	131806	54	63	54
chr6_157206146	chr6	CTC	3	157206146	TTCTT	5	TCCAG	0.000483019	0.000343182	0.00158623	0.00100395	0.0034	0.0024	0.0013	0	0	0	1	0.005	0.5	0.0727273	0	0	0	0	0	0	0	0	0	0	1		0.5	0	ARID1B	intronic	NODMS	130043	132587	131806	20	6	6
chr6_157628319	chr6	T	1	157628319	TCCAC	13	CTGCC	0.0463341	0.0193436	0.0261652	0.0160332	0.0674	0.0514	0.0354	0.0117	0.0074	0.0117	0	0.02	0.837413	0.844444	0.00630682	0.00760256	0.00552315	0.00435292	0.0207	0.0163	0.012	0.0091	0.0082	0.0091	0.0493	0.008	0.374417	0.273973	ZDHHC14	intronic	DMS	29928.8	38186.6	35651.7	29	17	17
chr6_157873072	chr6	T	1	157873072	TTTTC	16	GGTGA	0.0757091	0.0337577	0.0418595	0.0125178	0.0713	0.0588	0.0463	0.0286	0.0162	0.0286	0	0.047	0.82634	0.833333	0.00511818	0.00886923	0.00527719	0.00554262	0.0255	0.02	0.0144	0.0078	0.0093	0.0078	0.001	0.005	0.249417	0.349206	SNX9	intronic	DMS	371658	378659	376510	29	14	14
chr6_157901854	chr6	T	1	157901854	TGGTC	14	AACTG	0.0829615	0.0267023	0.0425007	0.0202616	0.0875	0.0672	0.047	0.0536	0.0565	0.0536	0	0.055	0.895349	0.795699	0.00276923	0.00555116	0.0034385	0.0044657	0.0189	0.0145	0.01	0.0032	0	0.0032	0.0013	0.004	0.307692	0.288889	SNX9	intronic	NODMS	371658	378659	376510	43	30	30
chr6_158148992	chr6	T	1	158148992	ATGTA	10	CTTTT	0.011693	0.00107105	0.0179382	0.00216806	0.0076	0.0054	0.0032	0	0	0	0.0001	0.002	0.74847	0.630137	0.0299791	0.0447816	0.0245903	0.0307662	0.1371	0.1063	0.0755	0.05	0.0359	0.05	0.0428	0.042	0.369033	0.345679	SERAC1	intronic	DMS	40173.4	39925.8	40001.8	38	47	38
chr6_158150489	chr6	AT	2	158150489	TGCAC	5	GACTT	0.000110169	7.65957e-05	0.000339339	0.000308195	0.001	0.0007	0.0004	0	0	0	0.5521	0.001	0.533718	0.0634921	0.00117627	8.93617e-05	0.00798886	0.000364507	0.0012	0.0008	0.0005	0	0	0	0.7313	0.003	0.519473	0.0655738	SERAC1	exonic	NODMS	40173.4	39925.8	40001.8	37	46	37
chr6_158480998	chr6	CT	2	158480998	TTTCC	5	GCCTC	0.000954717	0.00037619	0.00187179	0.00148545	0.0048	0.0033	0.0019	0	0	0	0.1936	0.002	0.577942	0.376812	0	2.85714e-05	0	0.000182946	0.0006	0.0004	0.0002	0	0	0	0.8426	0.001	0.488095	0	TULP4	intronic	NODMS	101873	99449.2	100193	56	47	47
chr6_158629944	chr6	AG	2	158629944	TTGGC	5	TGAGT	0.000310811	0	0.0013416	0	0	0	0	0	0	0	0.5603	0.001	0.540541	0.15	0.00324324	0	0.0194595	0	0	0	0	0	0	0	0.8461	0.001	0.513514	0.0526316	TMEM181	intronic	NODMS	267182	263686	264759	16641	16650	16641
chr6_158770844	chr6	TC	2	158770844	CTCTT	5	CACGG	0.000275926	0	0.00121837	0	0	0	0	0	0	0	0.5271	0.001	0.537037	0.105263	0	0.000184444	0	0.00122347	0.0039	0.0026	0.0014	0	0	0	0.8495	0.001	0.488889	0	EZR	exonic	NODMS	4.2811e+06	3.6338e+06	3.8325e+06	50	41	41
chr6_158787209	chr6	GA	2	158787209	TGCGT	6	GGCTC	0.00467234	0.00299024	0.00895539	0.00302895	0.0121	0.009	0.006	0.0119	0	0.0119	0.5895	0.007	0.533472	0.354839	9.14894e-05	0	0.000620511	0	0	0	0	0	0	0	0.8638	0.001	0.510638	0.0416667	EZR	intronic	NODMS	4.2811e+06	3.6338e+06	3.8325e+06	6	17	6
chr6_159230030	chr6	TC	2	159230030	TGTCT	5	TTCAT	0.000533898	0.000574468	0.0011141	0.00130016	0.0045	0.0032	0.0019	0	0.0005	0	0.9544	0.002	0.496754	0.25	8.47458e-05	3.82979e-05	0.000462056	0.000259749	0.0008	0.0006	0.0003	0	0	0	0.7967	0.002	0.514605	0.0333333	FNDC1	intronic	NODMS	47458.4	44443.8	45369.2	27	36	27
chr6_159685038	chr6	A	1	159685038	CTATT	10	TCCAA	0.0116604	0.00639773	0.0173947	0.00814626	0.0308	0.0227	0.0145	0.0042	0.005	0.0042	0.5343	0.028	0.537642	0.25	0.000689583	0.000497727	0.00105124	0.000946642	0.0033	0.0024	0.0014	0	0	0	0.3324	0.003	0.558712	0.150943	SOD2	intronic	NODMS	594527	518674	541960	5	14	5
chr6_159736245	chr6	T	1	159736245	GCAAC	10	AGGAT	0.0203169	0.00255106	0.023866	0.00152342	0.0071	0.0056	0.0041	0.003	0.0043	0.003	0	0.006	0.840245	0.736842	0.00117966	0.00142553	0.00203976	0.00117101	0.0049	0.0038	0.0026	0.0007	0.0016	0.0007	0.0311	0.001	0.37775	0.418182	SOD2;WTAP	intronic	DMS				12	3	3
chr6_159763105	chr6	AC	2	159763105	CATAA	10	TCTCA	0.012235	0.0106139	0.01176	0.00571529	0.0278	0.022	0.0163	0.0143	0.006	0.0143	0.6811	0.008	0.472569	0.517647	0.00251	0.00276944	0.00721359	0.0143313	0.0458	0.0314	0.0171	0	0.002	0	0.2525	0.001	0.576389	0.440678	ACAT2	intronic	NODMS	159345	137221	144012	52	71	52
chr6_159779828	chr6	A	1	159779828	AAGGG	10	TTGAA	0.00991333	0.00174634	0.0160655	0.00191147	0.0075	0.0056	0.0037	0.008	0	0.008	0.0014	0.003	0.7	0.613333	0.00208889	0.001	0.00380288	0.00150479	0.0055	0.004	0.0025	0	0	0	0.0482	0.001	0.623848	0.595238	TCP1	intronic	DMS	978896	965083	969323	38	47	38
chr6_159816630	chr6	T	1	159816630	CTCAC	17	CTGAG	0.179306	0.112774	0.061523	0.0307661	0.2051	0.1743	0.1435	0.1509	0.1509	0.1509	0	0.154	0.840602	0.793103	0.00112	0.00446842	0.00250848	0.00903269	0.0316	0.0225	0.0135	0	0	0	0.1399	0.003	0.377444	0.136364	PNLDC1	intronic	NODMS	14426.6	24450.4	21373.3	6535	6551	6535
chr6_160034575	chr6	TG	2	160034575	GTGCT	5	CACAG	3.33333e-05	0.000262162	0.00020548	0.00129351	0.0041	0.0028	0.0016	0	0	0	0.8232	0.001	0.4851	0.047619	0	0	0	0	0	0	0	0	0	0	1		0.5	0	IGF2R	intronic	NODMS	266633	284243	278837	53	62	53
chr6_160060761	chr6	GT	2	160060761	AGTCA	5	GAGTG	0.000323729	0.000340426	0.000817466	0.000945912	0.0032	0.0022	0.0013	0	0	0	0.8737	0.003	0.509016	0.0322581	0	2.76596e-05	0	0.000187596	0.0006	0.0004	0.0002	0	0	0	0.8512	0.001	0.489362	0	IGF2R	intronic	NODMS	266633	284243	278837	44	53	44
chr6_160060810	chr6	TG	2	160060810	ATATT	6	GTGTG	0.000501724	0.00104444	0.0015642	0.00183407	0.0065	0.0047	0.0029	0.0044	0.0019	0.0044	0.1677	0.001	0.420498	0.202532	0.000639655	0	0.0045843	0	0	0	0	0	0	0	0.7648	0.001	0.517241	0.0666667	IGF2R	intronic	NODMS	266633	284243	278837	93	104	93
chr6_160083920	chr6	TC	2	160083920	TCTGA	5	TTTTC	6.92308e-05	0.000102941	0.000426767	0.000591352	0.0019	0.0013	0.0007	0	0	0	0.9735	0.003	0.497738	0	5.38462e-05	0	0.00033193	0	0	0	0	0	0	0	0.8509	0.001	0.512821	0.05	IGF2R	intronic	NODMS	266633	284243	278837	29	20	20
chr6_160436730	chr6	T	1	160436730	GCAGG	12	CTGTC	0.047493	0.0134718	0.0322291	0.012608	0.0513	0.0387	0.0261	0.0117	0.0071	0.0117	0	0.013	0.870602	0.857143	0.00520698	0.00721282	0.00427755	0.00626583	0.026	0.0197	0.0135	0.0088	0	0.0088	0.0415	0.008	0.369112	0.1875	SLC22A3	intronic	DMS	8243.71	11463.6	10475.2	49	38	38
chr6_160467023	chr6	A	1	160467023	TGTAG	10	CGAAA	0.00862881	0.00131064	0.0145259	0.00170159	0.0064	0.0047	0.003	0.0026	0.0031	0.0026	0	0.003	0.743419	0.595745	0.00346102	0.00430426	0.00370176	0.00610444	0.0226	0.0165	0.0104	0.0026	0.0031	0.0026	0.7313	0.004	0.480527	0.494845	LPAL2	ncRNA_intronic	DMS	4673.01	4071.4	4256.08	6	15	6
chr6_161098318	chr6	CTG	3	161098318	CAGCC	11	TTGCT	0.0935211	0.0919429	0.0192676	0.0185607	0.1476	0.1291	0.1105	0.1065	0.099	0.1065	0.622	0.095	0.464286	0.470588	0	0	0	0	0	0	0	0	0	0	1		0.5	0	MAP3K4	exonic	NODMS	114021	116670	115857	41	73	41
chr6_162814126	chr6	T	1	162814126	CCCTA	11	CCAAT	0.0385333	0.00803333	0.0293298	0.00422256	0.0207	0.0165	0.0123	0.004	0.0055	0.004	0	0.016	0.833076	0.804348	0.0027463	0.00365	0.00474087	0.00698882	0.0246	0.0176	0.0106	0	0.0027	0	0.3715	0.004	0.444187	0.197183	PACRG	intronic	DMS	51421.9	77944.9	69803	20	10	10
chr6_163478762	chr6	T	1	163478762	GATCC	12	CTCAG	0.06518	0.0106029	0.03799	0.0068842	0.0313	0.0244	0.0175	0.0134	0.0086	0.0134	0	0.019	0.949714	0.929293	0.003106	0.00532857	0.00452815	0.00597129	0.0232	0.0173	0.0113	0.0054	0.0038	0.0054	0.0151	0.003	0.344571	0.373626	QKI	intronic	DMS	67713	79172.2	75654.5	17	6	6
chr6_165396474	chr6	A	1	165396474	AATCC	10	CCCCC	0.0318878	0.00542432	0.0288855	0.00344033	0.0157	0.0123	0.0089	0.0019	0.0066	0.0019	0	0.014	0.816744	0.757576	0.00327073	0.00338108	0.0053079	0.00244715	0.0107	0.0083	0.0058	0	0.0036	0	0.1094	0.003	0.394529	0.356164	PDE10A	intronic	DMS	5031.51	4132.85	4408.72	15	24	15
chr6_166164677	chr6	A	1	166164677	AAATG	11	GTATA	0.0310828	0.00824783	0.0252239	0.0134621	0.0486	0.0352	0.0217	0.0021	0.0047	0.0021	0	0.009	0.810532	0.777778	0.00256897	0.00352826	0.00432755	0.00400726	0.0156	0.0115	0.0075	0.0083	0.0059	0.0083	0.0134	0.003	0.358321	0.306122	T	intronic	DMS
chr6_166585630	chr6	A	1	166585630	AATGC	14	GCAAT	0.0816966	0.0304077	0.0480358	0.0114802	0.0648	0.0534	0.0419	0.0321	0.0342	0.0321	0	0.038	0.888594	0.862069	0.00711724	0.0103846	0.00759601	0.00979536	0.0398	0.03	0.0202	0.0286	0.0062	0.0286	0.1914	0.006	0.397215	0.448276	RPS6KA2	intronic	DMS	117939	143885	135920	46846	46859	46846
chr6_166930883	chr6	AC	2	166930883	CATGT	5	ATGCA	0.0922622	0.0959848	0.0215821	0.025331	0.172	0.1466	0.1213	0.0882	0.1043	0.0882	0.4444	0.097	0.446765	0.416667	0	0	0	0	0	0	0	0	0	0	1		0.5	0	RNASET2	intronic	NODMS	556901	719865	669839	160	151	151
chr6_166930896	chr6	CA	2	166930896	ACATG	5	CCACA	0.000375676	0.00080303	0.00108513	0.00225301	0.0076	0.0053	0.0031	0	0.0097	0	0.8507	0.004	0.486896	0	0	0	0	0	0	0	0	0	0	0	1		0.5	0	RNASET2	intronic	NODMS	556901	719865	669839	147	138	138
chr6_167003174	chr6	T	1	167003174	TTAAA	13	AACAG	0.0222171	0.00386389	0.0242373	0.00235161	0.0109	0.0086	0.0062	0	0.0021	0	0	0.007	0.876016	0.771429	0.00415366	0.00306111	0.00731914	0.00185252	0.0086	0.0068	0.0049	0.0014	0	0.0014	0.5168	0.002	0.456978	0.55914	FGFR1OP	intronic	DMS	32811	37857.7	36308.5	18	6	6
chr6_167034001	chr6	T	1	167034001	AGTGC	11	AACCT	0.0333654	0.00852667	0.026415	0.00387536	0.0202	0.0163	0.0124	0.0067	0.012	0.0067	0	0.017	0.850214	0.731707	0.00238077	0.00248	0.00560573	0.00487326	0.0171	0.0122	0.0074	0.0034	0.0048	0.0034	0.3736	0.001	0.447436	0.470588	FGFR1OP	intronic	DMS	32811	37857.7	36308.5	30	40	30
chr6_167040031	chr6	T	1	167040031	TTCCA	12	CCAGA	0.0219596	0.00367907	0.0188307	0.00414278	0.0161	0.012	0.0078	0.0029	0.0111	0.0029	0	0.004	0.864545	0.813559	0.038186	0.0634535	0.0185535	0.0203771	0.1246	0.1042	0.0838	0.0805	0.0444	0.0805	0	0.069	0.169523	0	FGFR1OP	UTR3	DMS	32811	37857.7	36308.5	16	5	5
chr6_167291374	chr6	GA	2	167291374	CAGAT	5	ATGGG	0.00017069	0.000197872	0.000769686	0.00134204	0.0042	0.0029	0.0015	0	0	0	0.7966	0.001	0.514674	0.0967742	0	0	0	0	0	0	0	0	0	0	1		0.5	0	UNC93A	UTR5	NODMS	17479.5	17328.7	17375	64	55	55
chr6_167338824	chr6	TTCC	4	167338824	GGTAG	10	TTCTT	0.00343939	0.0124483	0.0116093	0.0267613	0.0927	0.066	0.0392	0.0012	0.0132	0.0012	0.3741	0.005	0.434169	0.139535	0.159518	0.139093	0.079565	0.0807835	0.3814	0.3007	0.2199	0.0852	0.1947	0.0852	0.5301	0.086	0.546499	0.716049	TTLL2	intronic	NODMS	2480.75	5215.69	4376.12	1280	1241	1241
chr6_167914527	chr6	T	1	167914527	CCACA	10	AATGG	0.0404947	0.0428265	0.0312777	0.0359438	0.1507	0.1147	0.0788	0.0419	0.0455	0.0419	0.9955	0.07	0.499613	0.156863	0.00233684	0.000235294	0.00887315	0.000960968	0.0031	0.0022	0.0012	0.0032	0	0.0032	0.0497	0.001	0.634675	0.490566	AFDN	intronic	NODMS	282861	284659	284107	116	107	107
chr6_167918608	chr6	TG	2	167918608	CTGTC	8	TCTGT	0.00921515	0.0128156	0.00472448	0.00831851	0.0378	0.0295	0.0211	0.0208	0.0083	0.0208	0.0483	0.013	0.357481	0.16	0.00226061	0.000321875	0.00971138	0.00109622	0.0036	0.0025	0.0014	0	0	0	0.6555	0.004	0.532197	0.210526	AFDN	intronic	NODMS	282861	284659	284107	126	111	111
chr6_167947824	chr6	T	1	167947824	TACAC	10	CCCCC	0.0696683	0.0544947	0.0331114	0.0362243	0.1632	0.1269	0.0907	0.0594	0.1071	0.0594	0.1076	0.015	0.605263	0.740741	0.0008	0.000726316	0.00113782	0.00135232	0.0048	0.0034	0.0021	0	0	0	0.4354	0.001	0.551027	0.461538	AFDN	intronic	NODMS	282861	284659	284107	28	19	19
chr6_167954427	chr6	T	1	167954427	CTTTC	11	CTTTC	0.0186966	0.0059617	0.0178473	0.00416768	0.0185	0.0143	0.0101	0.0081	0.0087	0.0081	0	0.009	0.737108	0.622222	0.00624407	0.00414681	0.00864927	0.002062	0.0103	0.0083	0.0062	0.0032	0.0044	0.0032	0.8762	0.01	0.508835	0.184615	AFDN	intronic	DMS	282861	284659	284107	2240	2250	2240
chr6_167962324	chr6	TG	2	167962324	CTTTC	6	TTTGT	0.00267368	0.00241707	0.00353834	0.00460148	0.0162	0.0116	0.007	0	0.0029	0	0.3381	0.003	0.556911	0.477273	0	0	0	0	0	0	0	0	0	0	1		0.5	0	AFDN	intronic	NODMS	282861	284659	284107	108	97	97
chr6_167976150	chr6	GT	2	167976150	CTGCA	5	GGGGA	0.206665	0.207543	0.0370991	0.0432998	0.3374	0.2941	0.2508	0.1719	0.234	0.1719	0.9692	0.222	0.497666	0.417582	1.56863e-05	2.38095e-05	0.000110919	0.000152455	0.0005	0.0003	0.0002	0	0	0	0.9692	0.001	0.497666	0	HGC6.3	exonic	NODMS				227	236	227
chr6_168664055	chr6	T	1	168664055	ATATC	10	CCTGC	0.0133322	0.00510213	0.0172994	0.00410684	0.0174	0.0133	0.0092	0.0039	0.0027	0.0039	0.0435	0.021	0.614497	0.361111	0.00154576	0.00217872	0.00184899	0.00263672	0.0101	0.0075	0.0048	0.0039	0.0027	0.0039	0.1525	0.002	0.41886	0.346939	SMOC2	intronic	NODMS	264107	284081	277949	18	9	9
chr6_169217839	chr6	A	1	169217839	AAAAG	10	GCAAT	0.0713	0.0769905	0.031305	0.0239416	0.1488	0.1249	0.1009	0.1	0.06	0.1	0.2636	0.056	0.432692	0.554622	0.000588462	0.00035	0.00146559	0.00100694	0.0034	0.0024	0.0014	0	0	0	0.3986	0.001	0.550824	0.323529	LOC101929523	ncRNA_intronic	NODMS				3352	3361	3352
chr6_169228074	chr6	A	1	169228074	ATCTC	15	GTGCA	0.125327	0.0864767	0.0462605	0.0386501	0.2024	0.1638	0.1251	0.0172	0.051	0.0172	0.0022	0.138	0.724242	0.595745	0.00166364	0.00289	0.00262249	0.00344648	0.0132	0.0098	0.0063	0.0108	0.0061	0.0108	0.0918	0.001	0.376263	0.387097	LOC101929523	ncRNA_intronic	DMS				11150	11136	11136
chr6_169246116	chr6	AC	2	169246116	CACAT	6	ATACA	0.00277179	0.00185128	0.00425404	0.00325914	0.0116	0.0084	0.0051	0.0028	0.0011	0.0028	0.1633	0.001	0.591716	0.582278	0.000133333	2.82051e-05	0.000634614	0.000173868	0.0005	0.0004	0.0002	0	0.0011	0	0.8377	0.001	0.513478	0.0952381	THBS2	intronic	NODMS	161730	151529	154660	80	69	69
chr6_169664068	chr6	TC	2	169664068	TGGGA	5	CCCTG	0.00128679	0.000136585	0.00802595	0.000863842	0.0027	0.0019	0.001	0	0	0	0.7925	0.001	0.515877	0.105263	0	0	0	0	0	0	0	0	0	0	1		0.5	0	WDR27	intronic	NODMS	36389.5	48051.5	44471.5	97	88	88
chr6_169715598	chr6	AC	2	169715598	AAAAA	5	ATAGG	0.00053	0.000137838	0.0012867	0.000471542	0.0016	0.0011	0.0006	0	0	0	0.4265	0.002	0.552703	0.26087	3e-05	0	0.00018735	0	0	0	0	0	0	0	0.8504	0.001	0.5125	0.0487805	PHF10	intronic	NODMS	270088	272236	271577	109	100	100
chr6_169715861	chr6	A	1	169715861	GCTGG	10	TACAG	0.0106825	0.0038234	0.0143902	0.00196352	0.0097	0.0078	0.0058	0.003	0.0039	0.003	0.004	0.004	0.664614	0.702703	0.00199123	0.00206596	0.00336073	0.00143842	0.0064	0.0049	0.0035	0.0037	0.003	0.0037	0.052	0.002	0.388951	0.326531	PHF10	intronic	DMS	270088	272236	271577	4	13	4
chr6_169781315	chr6	T	1	169781315	ATTAA	10	ACAGG	0.00572051	0.00244054	0.00957503	0.00271885	0.0106	0.0079	0.0052	0	0	0	0.0621	0.003	0.624394	0.558824	0.00280513	0.0005	0.0107212	0.000974541	0.0034	0.0024	0.0015	0	0	0	0.0845	0.002	0.615038	0.36	ERMARD	intronic	NODMS	143730	137320	139288	14	5	5
chr6_170564656	chr6	T	1	170564656	ATTTC	10	CTTTT	0.00776667	0.0024	0.0123111	0.00249558	0.0099	0.0074	0.0049	0	0.0077	0	0.0228	0.004	0.65081	0.59375	0.0037641	0.0015	0.00866062	0.00178562	0.0069	0.0051	0.0033	0.0025	0	0.0025	0.8585	0.007	0.511808	0.186047	TBP	intronic	NODMS	160872	171867	168492	24	33	24
chr6_170572301	chr6	T	1	170572301	CCTTC	13	AAACA	0.0279842	0.00588611	0.0213569	0.00363059	0.0168	0.0131	0.0095	0.0121	0.0024	0.0121	0	0.007	0.887061	0.839506	0.00470526	0.00552778	0.00272135	0.00661419	0.0254	0.0188	0.0121	0.002	0.0037	0.002	0.7252	0.008	0.523757	0.26087	TBP	UTR3	DMS	160872	171867	168492	116	128	116
chr7_843176	chr7	TG	2	843176	AAAAA	8	TTTTT	0.00462373	0.00339787	0.0116408	0.00802431	0.0275	0.0194	0.0114	0.0042	0.001	0.0042	0.8437	0.001	0.488821	0.580153	0.0028339	0.00181489	0.00951756	0.0104321	0.0331	0.0227	0.0122	0	0.0005	0	0.7146	0.003	0.520736	0.153846	SUN1	intronic	NODMS	267805	283417	278624	29	14	14
chr7_843192	chr7	T	1	843192	GTGTG	11	AGGTC	0.0543475	0.0425043	0.0346358	0.0333975	0.1427	0.1093	0.0759	0.0082	0.0305	0.0082	0.0353	0.011	0.619365	0.753425	0.00368475	0.00440213	0.00451971	0.00638777	0.0236	0.0172	0.0108	0.0055	0.006	0.0055	0.3994	0.003	0.452218	0.45045	SUN1	intronic	NODMS	267805	283417	278624	13	3	3
chr7_852779	chr7	TG	2	852779	GTACC	6	GTGGC	0.000596078	0.000563636	0.00163515	0.000819116	0.003	0.0022	0.0014	0.0011	0.0003	0.0011	0.4202	0.001	0.451872	0.205882	9.80392e-06	1.13636e-05	6.93242e-05	7.45163e-05	0.0002	0.0002	0.0001	0	0	0	0.9792		0.49844	0	SUN1	intronic	NODMS	267805	283417	278624	8907	8918	8907
chr7_856437	chr7	GT	2	856437	CTTCG	6	GGTTA	0.00105085	0.00130426	0.00120653	0.00174392	0.0065	0.0048	0.003	0	0.0013	0	0.4138	0.001	0.45366	0.481481	0.000144068	7.87234e-05	0.000560953	0.000255106	0.0008	0.0006	0.0003	0	0	0	0.9949	0.002	0.499639	0.0333333	SUN1	intronic	NODMS	267805	283417	278624	12565	12576	12565
chr7_873085	chr7	CAA	3	873085	TGTCT	5	AAGGT	0.000217647	0.000706061	0.00125029	0.00224431	0.0074	0.0052	0.003	0	0	0	0.6607	0.001	0.468806	0.0526316	0	0	0	0	0	0	0	0	0	0	1		0.5	0	SUN1	intronic	NODMS	267805	283417	278624	29213	29227	29213
chr7_2278075	chr7	AC	2	2278075	CCCCG	5	AATTT	0.000457143	0.000532609	0.00114187	0.00108829	0.0038	0.0027	0.0016	0.0031	0.0009	0.0031	0.7065	0.002	0.478261	0.149254	0.000141071	0	0.000798386	0	0	0	0	0	0	0	0.6426	0.001	0.526786	0.0350877	SNX8	intronic	NODMS	164167	152207	155879	24	15	15
chr7_2367102	chr7	A	1	2367102	ATACC	17	CACAA	0.127526	0.0670371	0.0440469	0.0174067	0.1193	0.1019	0.0844	0.0518	0.0496	0.0518	0	0.083	0.922981	0.88172	0.00161304	0.00396286	0.00259779	0.00410909	0.0163	0.0122	0.0081	0.0051	0.0046	0.0051	0.0011	0.001	0.287578	0.373626	EIF3B	intronic	DMS	677929	746666	725565	130	146	130
chr7_2513247	chr7	GATG	4	2513247	GGACA	7	AGTGG	0.00799057	0.00630698	0.0254542	0.0185399	0.0619	0.0434	0.0248	0	0	0	0.9032	0.002	0.49276	0.253521	0.0450226	0.0525186	0.0452777	0.0544952	0.216	0.1615	0.107	0	0.0952	0	0.5983	0.083	0.468627	0.169014	LFNG	exonic	NODMS	492117	317942	371410	81	54	54
chr7_2601425	chr7	T	1	2601425	CTTTC	11	CCAGA	0.0237237	0.00811622	0.0195367	0.00364999	0.0191	0.0154	0.0118	0.0073	0.0117	0.0073	0	0.011	0.794097	0.735294	0.0151526	0.0157595	0.0189201	0.0207451	0.078	0.0572	0.0365	0.0436	0.0029	0.0436	0.5458	0.004	0.459459	0.511628	IQCE	intronic	DMS	112040	123988	120320	15	5	5
chr7_2924306	chr7	GGA	3	2924306	TGGTG	5	GTGGA	0.00164615	0.00104889	0.00258847	0.00149334	0.0055	0.004	0.0025	0.0034	0.0016	0.0034	0.723	0.005	0.52094	0.233333	2.30769e-05	6e-05	0.000164802	0.000397995	0.0013	0.0009	0.0005	0	0	0	0.9769	0.002	0.498291	0	CARD11	exonic	NODMS	36679.5	52407.2	47579.1	59	45	45
chr7_2926831	chr7	GT	2	2926831	TGTGA	7	GCACA	0.00886889	0.00769429	0.00566674	0.00441452	0.0209	0.0165	0.0121	0.0136	0.0143	0.0136	0.3518	0.008	0.560952	0.595238	0.000166667	0	0.000675278	0	0	0	0	0	0	0	0.6106	0.001	0.533333	0.125	CARD11	intronic	NODMS	36679.5	52407.2	47579.1	40	53	40
chr7_2928710	chr7	AC	2	2928710	CACAG	5	GTTAC	6.66667e-05	8.82353e-05	0.000471405	0.000506873	0.0016	0.0011	0.0006	0	0	0	0.9428	0.001	0.495386	0.0377358	0	0	0	0	0	0	0	0	0	0	1		0.5	0	CARD11	intronic	NODMS	36679.5	52407.2	47579.1	12	21	12
chr7_2945727	chr7	AC	2	2945727	TGAGG	13	AGACA	0.0797886	0.0704429	0.0374154	0.0282583	0.1552	0.127	0.0987	0.0929	0.0956	0.0929	0.4677	0.096	0.553571	0.382979	0.00190571	0.000610714	0.0054168	0.00156053	0.0053	0.0037	0.0022	0	0	0	0.472	0.002	0.553061	0.318182	CARD11	intronic	NODMS	36679.5	52407.2	47579.1	91	66	66
chr7_2945755	chr7	AC	2	2945755	CACAG	8	GCCCC	0.0133231	0.0127742	0.0074041	0.00669554	0.0329	0.0262	0.0195	0.0081	0.0133	0.0081	0.6833	0.014	0.528536	0.53125	0.000251282	0.0003	0.000908612	0.000744875	0.0025	0.0018	0.001	0	0.0003	0	0.5988	0.001	0.463193	0.133333	CARD11	intronic	NODMS	36679.5	52407.2	47579.1	63	48	48
chr7_4925666	chr7	CT	2	4925666	TCCCC	5	GTCTT	0.000620588	0.000114815	0.00180241	0.000585443	0.0019	0.0013	0.0007	0	0	0	0.5712	0.004	0.542484	0.162162	0.000111765	0	0.000642039	0	0	0	0	0	0	0	0.8446	0.001	0.514706	0.0571429	MMD2	intronic	NODMS	216.425	267.291	251.676	134	143	134
chr7_4983822	chr7	TTG	3	4983822	GTGCT	9	TTATC	0.0166	0.0144795	0.0249286	0.0237777	0.0858	0.062	0.0383	0	0.0111	0	0.9723	0.034	0.497818	0.375	0.0406298	0.0204615	0.075626	0.0440047	0.1525	0.1085	0.0645	0	0	0	0.3977	0.088	0.553191	0.333333	RNF216P1	ncRNA_intronic	NODMS	61044.1	58891.5	59552.3	49	75	49
chr7_5048169	chr7	T	1	5048169	TTACC	11	CTTTT	0.0269977	0.00616071	0.0292961	0.00724383	0.0279	0.0206	0.0134	0.0013	0.0175	0.0013	0	0.006	0.787744	0.761905	0.00324545	0.00316071	0.00514077	0.00272637	0.0113	0.0086	0.0059	0.0038	0.0035	0.0038	0.1245	0.003	0.392045	0.333333	RBAK;RBAK-RBAKDN	intronic	DMS				78	88	78
chr7_5199688	chr7	A	1	5199688	TTCTT	16	GTTGT	0.062037	0.0173911	0.0440086	0.00641019	0.0366	0.0302	0.0238	0.0165	0.0101	0.0165	0	0.021	0.944444	0.927273	0.00536667	0.0103644	0.00391081	0.00370496	0.0215	0.0178	0.0141	0.0086	0.0084	0.0086	0	0.007	0.186214	0.299065	WIPI2	intronic	DMS	245912	293838	279126	30	45	30
chr7_5730642	chr7	AAC	3	5730642	GAGAT	7	AAAGC	0.00542807	0.00517826	0.0154679	0.0159642	0.0531	0.0371	0.0211	0	0.0183	0	0.9128	0.004	0.493707	0.273973	0.00416491	0.000608696	0.0175173	0.00339506	0.0108	0.0074	0.004	0	0	0	0.4183	0.003	0.546529	0.215385	RNF216	intronic	NODMS	175202	178106	177214	72	52	52
chr7_5739230	chr7	ACC	3	5739230	ATTTT	6	ACAAA	0.000383929	0.000591304	0.00106934	0.00130047	0.0045	0.0032	0.0019	0.0028	0	0.0028	0.8113	0.002	0.486219	0.0625	1.42857e-05	5.43478e-05	0.000105946	0.000364576	0.0011	0.0008	0.0004	0	0	0	0.9705	0.001	0.497865	0	RNF216	intronic	NODMS	175202	178106	177214	45	28	28
chr7_5926344	chr7	TG	2	5926344	AAGCC	5	TCCTC	0.000832203	0.00073617	0.000607423	0.000530526	0.0023	0.0018	0.0013	0.0005	0.0006	0.0005	0.3598	0.001	0.551929	0.422222	3.22034e-05	6.38298e-06	0.000119944	3.19857e-05	0.0001	0.0001	0	0	0	0	0.4156		0.546159	0	RSPH10B;RSPH10B2	UTR3	NODMS				204	195	195
chr7_5928149	chr7	AG	2	5928149	CAGGA	5	CAGCT	0.000124138	4.04255e-05	0.000635803	0.000167153	0.0005	0.0004	0.0002	0.0009	0	0.0009	0.9435	0.001	0.504035	0.0338983	3.27586e-05	4.68085e-05	0.000247322	0.000222988	0.0007	0.0005	0.0003	0	0	0	0.8291	0.001	0.487711	0.0333333	RSPH10B;RSPH10B2	intronic	NODMS				46	37	37
chr7_5938628	chr7	A	1	5938628	AAAAG	10	TCTTG	0.00468103	0.00111064	0.00824436	0.00139089	0.0053	0.0039	0.0025	0	0	0	0.0056	0.003	0.657557	0.45	0.00108966	0.000853191	0.0014613	0.00112531	0.0042	0.0031	0.002	0	0.0016	0	0.395	0.001	0.548423	0.515464	RSPH10B;RSPH10B2	intronic	DMS				93	84	84
chr7_5951470	chr7	T	1	5951470	GTTTG	16	GAGAC	0.106768	0.0756979	0.0330224	0.024901	0.1504	0.1255	0.1006	0.1042	0.1275	0.1042	0	0.103	0.785611	0.72549	0.00305593	0.00403404	0.00361777	0.00366102	0.015	0.0114	0.0077	0.0033	0	0.0033	0.1207	0.003	0.412009	0.352941	RSPH10B;RSPH10B2	intronic	NODMS				54	69	54
chr7_5965814	chr7	A	1	5965814	GTCAG	11	TATAT	0.0664625	0.0438914	0.0547649	0.0575402	0.2165	0.159	0.1014	0.1616	0.0182	0.1616	0.042	0.023	0.63125	0.681319	0.0338146	0.0445286	0.0380551	0.0451372	0.1799	0.1348	0.0897	0.0269	0.0413	0.0269	0.2032	0.006	0.417857	0.581818	RSPH10B;RSPH10B2	intronic	NODMS				4950	4960	4950
chr7_5997426	chr7	A	1	5997426	AACTG	17	TTCAC	0.0925868	0.0588258	0.0294682	0.0134493	0.0992	0.0857	0.0723	0.0695	0.086	0.0695	0	0.07	0.891341	0.842105	0.00261579	0.00520968	0.0035349	0.00494397	0.02	0.0151	0.0102	0	0.0023	0	0.0023	0.002	0.285654	0.363636	PMS2	intronic	DMS	51854.8	55892.5	54653	3	19	3
chr7_6024839	chr7	T	1	6024839	ATAAC	17	GAGAC	0.109765	0.026025	0.0573383	0.00898308	0.053	0.044	0.035	0.0342	0.0229	0.0342	0	0.056	0.978228	0.972222	0.00488108	0.0141972	0.00519302	0.0106016	0.046	0.0354	0.0248	0.0057	0.0131	0.0057	0	0.007	0.125	0.162162	EIF2AK1	intronic	NODMS	969918	996294	988197	38	54	38
chr7_6041222	chr7	A	1	6041222	CTCTG	13	TAGTA	0.0941226	0.0592643	0.0297303	0.0241628	0.1318	0.1076	0.0834	0.0385	0.0545	0.0385	0	0.068	0.807502	0.785714	0.00137736	0.00194048	0.00238704	0.0025286	0.0095	0.007	0.0045	0.0062	0.0032	0.0062	0.1567	0.001	0.415094	0.408602	EIF2AK1	intronic	DMS	969918	996294	988197	3	15	3
chr7_6159377	chr7	CA	2	6159377	TAACG	5	GCAGA	0.000103448	0.000162222	0.0002816	0.000585107	0.0019	0.0013	0.0007	0	0	0	0.9708	0.001	0.502107	0.0645161	0	0.00012	0	0.000651358	0.0021	0.0014	0.0008	0	0	0	0.4405	0.001	0.455556	0	USP42	intronic	NODMS	63586.4	65757.5	65091.1	1177	1168	1168
chr7_6190428	chr7	T	1	6190428	TTTGG	18	ACCTC	0.102361	0.0477656	0.035486	0.0115346	0.0824	0.0708	0.0593	0.0583	0.0556	0.0583	0	0.063	0.950284	0.930233	0.00405227	0.00895	0.00379309	0.00741468	0.0312	0.0238	0.0164	0	0.0027	0	0.0005	0.004	0.265625	0.4	CYTH3	intronic	NODMS	116786	140699	133358	20	3	3
chr7_6400327	chr7	T	1	6400327	TTGGG	11	CTTTT	0.0266667	0.00634857	0.022122	0.00669291	0.0264	0.0197	0.013	0	0	0	0	0.009	0.875325	0.8125	0.00436667	0.00631429	0.00418624	0.00452657	0.0199	0.0154	0.0108	0.0145	0.0042	0.0145	0.0722	0.006	0.37316	0.322581	RAC1	intronic	DMS	2.51453e+06	2.50682e+06	2.50918e+06	139	149	139
chr7_6446109	chr7	A	1	6446109	CTGGC	12	GGGAA	0.0495526	0.00934545	0.0326943	0.00580157	0.0268	0.0209	0.0151	0.006	0.0102	0.006	0	0.019	0.917863	0.873239	0.00565	0.00733333	0.0045895	0.00436818	0.0204	0.0161	0.0117	0.006	0.0061	0.006	0.0493	0.005	0.364035	0.38961	DAGLB	intronic	DMS	125445	128955	127878	5	16	5
chr7_6583177	chr7	A	1	6583177	GTCTC	13	GAATT	0.0394179	0.013828	0.025361	0.00796902	0.0377	0.0298	0.0218	0.0023	0.011	0.0023	0.0001	0.028	0.821429	0.755556	0.00740357	0.00662	0.010214	0.00711387	0.028	0.0208	0.0137	0.0117	0.0302	0.0117	0.9361	0.001	0.506429	0.72	ZDHHC4	intronic	DMS	308193	308041	308088	128	116	116
chr7_6621696	chr7	CAG	3	6621696	AGTTA	5	CTACT	0.183933	0.174464	0.038942	0.0282166	0.2591	0.2309	0.2027	0.1366	0.1971	0.1366	0.3915	0.209	0.551821	0.422535	0	2.38095e-05	0	0.000152455	0.0005	0.0003	0.0002	0	0	0	0.8439	0.001	0.488095	0	ZNF853	exonic	NODMS	100083	118769	113032	575	589	575
chr7_6721191	chr7	T	1	6721191	CTCCC	15	GTTTT	0.0832879	0.0225967	0.0635834	0.0142582	0.0654	0.0511	0.0369	0.0185	0.0214	0.0185	0	0.035	0.839394	0.83871	0.0205	0.0274467	0.0309728	0.0238548	0.099	0.0752	0.0513	0.0185	0.0024	0.0185	0.0067	0.008	0.30101	0.338028	ZNF12;PMS2CL	intergenic	DMS				14113	14099	14099
chr7_6758969	chr7	T	1	6758969	ATATA	12	CTGAC	0.07045	0.0251158	0.0435355	0.0324678	0.1225	0.0901	0.0576	0.0167	0.0036	0.0167	0	0.063	0.788651	0.738095	0.0284583	0.0592526	0.0354861	0.0524774	0.2167	0.1642	0.1117	0.1667	0.1051	0.1667	0.0065	0.047	0.328399	0.268293	RSPH10B;RSPH10B2	intronic	DMS				114	103	103
chr7_6773279	chr7	A	1	6773279	GTCTC	16	CAAAC	0.105349	0.0738362	0.0313199	0.0234448	0.1442	0.1207	0.0973	0.0967	0.1142	0.0967	0	0.088	0.801118	0.775862	0.00274407	0.00394043	0.00269923	0.00401617	0.016	0.012	0.008	0.0024	0.0008	0.0024	0.135	0.004	0.415254	0.285714	RSPH10B;RSPH10B2	intronic	NODMS				70	55	55
chr7_6786139	chr7	T	1	6786139	CAAGA	10	CTTTT	0.00464915	0.00149362	0.00835002	0.00168389	0.0065	0.0049	0.0032	0.0021	0	0.0021	0.0267	0.002	0.625676	0.556701	0.000967797	0.0016	0.00121131	0.00309619	0.0109	0.0078	0.0047	0.0031	0	0.0031	0.6608	0.004	0.475117	0.0307692	RSPH10B;RSPH10B2	intronic	NODMS				83	92	83
chr7_6786721	chr7	TG	2	6786721	GTGCA	5	TCTTT	0.000197826	0.000474359	0.00117408	0.00165122	0.0054	0.0038	0.0021	0	0	0	0.6402	0.002	0.470457	0.04	0	0	0	0	0	0	0	0	0	0	1		0.5	0	RSPH10B;RSPH10B2	intronic	NODMS				156	147	147
chr7_6786755	chr7	TG	2	6786755	ATGTC	6	GGCAA	0.00224038	0.0024425	0.00703344	0.00285052	0.011	0.0081	0.0053	0.0028	0	0.0028	0.0889	0.002	0.396154	0.313253	0.00373846	0.0022425	0.00652652	0.00377113	0.0136	0.0098	0.006	0.0083	0	0.0083	0.539	0.006	0.5375	0.416667	RSPH10B;RSPH10B2	intronic	NODMS				122	111	111
chr7_6798555	chr7	AC	2	6798555	CGAGG	5	AGGCT	0.000830508	0.00105319	0.000898068	0.000627339	0.0029	0.0023	0.0017	0.0008	0.001	0.0008	0.0129	0.001	0.358997	0.363636	1.69492e-05	3.82979e-05	9.41556e-05	0.000179305	0.0006	0.0004	0.0002	0	0	0	0.7578	0.001	0.48251	0	RSPH10B;RSPH10B2	UTR3	NODMS				193	201	193
chr7_6856226	chr7	AC	2	6856226	TCAGT	5	ATATC	5.33333e-05	0.000177419	0.000287209	0.000479724	0.0016	0.0011	0.0007	0	0.0007	0	0.3947	0.002	0.436559	0	2e-05	2.58065e-05	0.000107703	0.000141348	0.0004	0.0003	0.0002	0	0	0	1		0.5	0	CCZ1B;MIR3683	intergenic	NODMS				29931	29940	29931
chr7_6939579	chr7	CA	2	6939579	TGCTT	5	GGATG	0.000134483	6.59574e-05	0.000501911	0.000229964	0.0008	0.0005	0.0003	0.0012	0	0.0012	0.9563	0.001	0.503118	0.0655738	0	0	0	0	0	0	0	0	0	0	1		0.5	0	CCZ1B;MIR3683	intergenic	NODMS				113284	113293	113284
chr7_7532736	chr7	T	1	7532736	AACAA	13	ACCCT	0.0642711	0.00887027	0.0382969	0.00541808	0.0251	0.0197	0.0143	0.0072	0.0092	0.0072	0	0.017	0.971471	0.930233	0.00293111	0.00469459	0.00462341	0.00553451	0.0213	0.0158	0.0102	0.0045	0.0038	0.0045	0.0006	0.002	0.28018	0.424242	COL28A1	intronic	DMS	19856.2	24748	23246.3	15	3	3
chr7_7981238	chr7	TTTC	4	7981238	TGTTA	5	TCTTT	0.003125	0.00207097	0.0173993	0.0106023	0.0339	0.0233	0.0127	0	0.06	0	0.8313	0.001	0.484375	0.0571429	0	0	0	0	0	0	0	0	0	0	1		0.5	0	GLCCI1	intronic	NODMS	41046.5	49640.8	47002.6	11431	11450	11431
chr7_10982345	chr7	T	1	10982345	TGTGG	10	CTCAT	0.0129609	0.00176944	0.0208088	0.00214797	0.0082	0.0061	0.0039	0	0	0	0.0012	0.003	0.708635	0.690476	0.0025087	0.00378056	0.00400504	0.00773932	0.027	0.0193	0.0115	0	0.0227	0	0.7296	0.003	0.477657	0.394737	PHF14	intronic	DMS	127294	142729	137990	7400	7409	7400
chr7_10990647	chr7	T	1	10990647	TTAAG	10	ACTTT	0.0145111	0.00624857	0.0260013	0.0160371	0.0544	0.0383	0.0223	0.0043	0.0027	0.0043	0.0506	0.006	0.634921	0.5	0.00161944	0.00228571	0.00223281	0.00732803	0.0243	0.0169	0.0096	0	0	0	0.5346	0.002	0.542857	0.45614	PHF14	intronic	NODMS	127294	142729	137990	55	46	46
chr7_11035752	chr7	AG	2	11035752	TTGCA	5	AAGCA	0.00356842	0.000328261	0.0229115	0.000844847	0.0029	0.002	0.0012	0	0	0	0.5156	0.002	0.537376	0.212121	1.40351e-05	9.56522e-05	0.000105029	0.000641654	0.002	0.0014	0.0007	0	0	0	0.9683	0.001	0.497712	0	PHF14	exonic	NODMS	127294	142729	137990	34	25	25
chr7_11061767	chr7	T	1	11061767	TTTTG	11	GTTTT	0.372469	0.377679	0.0242904	0.0345144	0.4812	0.4467	0.4122	0.3542	0.2652	0.3542	0.2723	0.383	0.425804	0.323529	0.00291111	0.00254474	0.00305394	0.00441205	0.0158	0.0114	0.007	0	0.0114	0	0.0958	0.001	0.612573	0.621622	PHF14	intronic	NODMS	127294	142729	137990	23	13	13
chr7_11401736	chr7	T	1	11401736	GACTA	10	AATCT	0.01545	0.00314667	0.0200243	0.00289272	0.0118	0.0089	0.006	0	0.0022	0	0.0009	0.011	0.730159	0.5	0.000454762	0.00245	0.00100953	0.00997777	0.0324	0.0224	0.0124	0	0	0	0.5487	0.001	0.458333	0.25	THSD7A	intronic	DMS	22947.9	24831.3	24253.1	58	49	49
chr7_12359739	chr7	A	1	12359739	TGTAG	10	GTACA	0.00614516	0.00403636	0.00513117	0.00379024	0.0154	0.0116	0.0078	0	0.0082	0	0.0843	0.005	0.625611	0.551724	0.00338065	0.00216061	0.0096071	0.00279707	0.0106	0.0078	0.005	0.0024	0	0.0024	0.9946	0.006	0.499511	0.0555556	VWDE	intronic	NODMS	14102	15092.2	14788.2	47	56	47
chr7_12471918	chr7	A	1	12471918	TTGCC	17	TGAAG	0.0759333	0.0575269	0.0603046	0.0425026	0.185	0.1425	0.1	0.086	0	0.086	0.2278	0.082	0.592075	0.528302	0.0648788	0.0776923	0.0668062	0.0937033	0.3588	0.2651	0.1714	0.0058	0.271	0.0058	0.8129	0.041	0.481935	0.484848	VWDE;LOC102725191	intergenic	NODMS				24510	24494	24494
chr7_12604723	chr7	GT	2	12604723	GTGTG	8	AAGGC	0.00706818	0.00191538	0.0303864	0.00833511	0.0269	0.0186	0.0103	0	0	0	0.7878	0.003	0.517191	0.08	0.107309	0.105474	0.0229811	0.025958	0.1833	0.1574	0.1314	0.1169	0.1123	0.1169	0.9056	0.049	0.507576	0.709677	SCIN	intronic	NODMS	17059	22902.5	21108.7	60	75	60
chr7_12649666	chr7	AC	2	12649666	AAAAA	6	ATTTG	0.000413333	0.000693103	0.000939054	0.00168214	0.0057	0.0041	0.0024	0	0	0	0.9516	0.003	0.504598	0.0571429	0.00017	0.000234483	0.000765572	0.000861945	0.0028	0.002	0.0011	0	0	0	0.9879	0.001	0.498851	0.0606061	SCIN	intronic	NODMS	17059	22902.5	21108.7	122	133	122
chr7_12651755	chr7	TG	2	12651755	AGCAA	5	AAGCA	3.84615e-05	2.7907e-05	0.000166588	0.000141956	0.0005	0.0003	0.0002	0	0	0	0.9196	0.001	0.506038	0	0	0	0	0	0	0	0	0	0	0	1		0.5	0	SCIN	intronic	NODMS	17059	22902.5	21108.7	85	76	76
chr7_13988242	chr7	CA	2	13988242	GCGCG	8	GACAT	0.00699643	0.00824894	0.00760613	0.00789406	0.0319	0.024	0.0161	0.0074	0.0091	0.0074	0.393	0.009	0.450988	0.314607	0.0644929	0.0566596	0.0376219	0.0371964	0.1682	0.1311	0.0939	0.0417	0.0305	0.0417	0.2194	0.056	0.570479	0.611111	ETV1	intronic	NODMS	21554.6	28676.1	26490	1728	1743	1728
chr7_14149248	chr7	AG	2	14149248	AAAAA	9	AAAGA	0.007675	0.00465	0.0129697	0.00562625	0.0215	0.0159	0.0103	0.0033	0.0035	0.0033	0.2622	0.005	0.565844	0.545455	0.000517308	0.000182609	0.00103417	0.000571156	0.0019	0.0013	0.0008	0	0	0	0.0728	0.001	0.605351	0.30303	DGKB	intronic	NODMS	1061.48	759.514	852.211	10	27	10
chr7_14478025	chr7	AC	2	14478025	TATTT	10	GCACA	0.00860811	0.00753784	0.0103384	0.00648351	0.027	0.0205	0.014	0.0034	0.0097	0.0034	0.8246	0.003	0.485026	0.539326	0.0365486	0.0399351	0.0311176	0.033714	0.1411	0.1074	0.0736	0.0475	0.0019	0.0475	0.4427	0.05	0.448137	0.310345	DGKB	intronic	NODMS	1061.48	759.514	852.211	135	116	116
chr7_14697997	chr7	AAAG	4	14697997	GAAAA	5	AGAAA	0.0978667	0.0990853	0.0763496	0.0740374	0.3212	0.2472	0.1731	0	0.1087	0	0.751	0.098	0.477941	0.48	0	0	0	0	0	0	0	0	0	0	1		0.5	0	DGKB	intronic	NODMS	1061.48	759.514	852.211	97	78	78
chr7_14698017	chr7	AGAA	4	14698017	GAAAG	5	AAGAA	0.000252174	0.000610256	0.00103645	0.00213695	0.007	0.0049	0.0027	0	0	0	0.8948	0.003	0.491639	0.04	0	0	0	0	0	0	0	0	0	0	1		0.5	0	DGKB	intronic	NODMS	1061.48	759.514	852.211	77	58	58
chr7_14757555	chr7	AC	2	14757555	TACAT	7	ATACA	0.00436585	0.00165641	0.00928065	0.00319252	0.0112	0.008	0.0048	0.0066	0	0.0066	0.1307	0.003	0.598186	0.523077	0.032739	0.0420231	0.0465269	0.0462069	0.1806	0.1344	0.0882	0	0.0779	0	0.4528	0.019	0.45122	0.394737	DGKB	intronic	NODMS	1061.48	759.514	852.211	99	86	86
chr7_16278234	chr7	A	1	16278234	AAATT	11	GTTTT	0.0129442	0.00426744	0.0157949	0.00651109	0.0238	0.0173	0.0108	0.0025	0.0029	0.0025	0.0001	0.003	0.727415	0.754386	0.00389808	0.00722558	0.00934422	0.0164154	0.0565	0.0401	0.0236	0	0.0019	0	0.2717	0.002	0.565742	0.545455	ISPD	intronic	DMS				8	18	8
chr7_16308637	chr7	AAC	3	16308637	GTGGA	5	AATTA	0.000907018	0.00107174	0.00158975	0.00177735	0.0064	0.0046	0.0028	0.0015	0	0.0015	0.6712	0.001	0.475591	0.359551	0.00790175	0.00756522	0.0256309	0.0244856	0.081	0.0565	0.0321	0	0	0	0.8735	0.096	0.490847	0.0677966	ISPD	intronic	NODMS				10	24	10
chr7_16465429	chr7	A	1	16465429	AAAAG	11	CTGTA	0.0691782	0.0472773	0.0386583	0.0428826	0.1759	0.133	0.0902	0.0534	0.0661	0.0534	0.0119	0.013	0.647521	0.75969	0.00254	0.00336818	0.00388847	0.0039118	0.0151	0.0112	0.0073	0	0.0041	0	0.2554	0.001	0.433264	0.513274	SOSTDC1	intronic	NODMS	29950.4	77511.5	62911.3	34	24	24
chr7_16602330	chr7	TC	2	16602330	TATCA	5	CACTA	0.000137288	7.02128e-05	0.000447175	0.000269685	0.0009	0.0006	0.0003	0	0	0	0.7361	0.001	0.519113	0.123077	0	0	0	0	0	0	0	0	0	0	1		0.5	0	ANKMY2	intronic	NODMS	114452	116427	115821	49	40	40
chr7_16636457	chr7	A	1	16636457	TACCT	14	GATGA	0.065266	0.011061	0.0472967	0.00745837	0.0334	0.026	0.0185	0.0039	0.0077	0.0039	0	0.026	0.893925	0.875	0.00792264	0.0105073	0.0125287	0.0155121	0.057	0.0415	0.026	0.0039	0.0058	0.0039	0.3484	0.014	0.443396	0.222222	ANKMY2	splicing	DMS	114452	116427	115821	2	15	2
chr7_16665308	chr7	A	1	16665308	AATTG	11	GAGGC	0.0376125	0.0112368	0.0298593	0.00636832	0.0303	0.024	0.0176	0.0025	0.0036	0.0025	0	0.014	0.869408	0.814815	0.00231	0.00293684	0.00236578	0.00287516	0.0116	0.0087	0.0058	0.0025	0	0.0025	0.2672	0.002	0.426974	0.433735	BZW2	intronic	DMS	467426	521343	504792	128	118	118
chr7_16665507	chr7	TG	2	16665507	TAGGT	11	TTTAA	0.00606875	0.0053119	0.00675972	0.0033864	0.0155	0.0121	0.0087	0.0043	0.0071	0.0043	0.9516	0.006	0.49628	0.395062	0.00753542	0.00708095	0.0199936	0.0224439	0.0744	0.052	0.0295	0	0	0	0.1015	0.001	0.600446	0.512195	BZW2	intronic	NODMS	467426	521343	504792	6	27	6
chr7_16682767	chr7	T	1	16682767	GGTTG	10	AGGTC	0.0253103	0.00423404	0.0210726	0.00445914	0.0176	0.0132	0.0087	0.0039	0.0054	0.0039	0	0.007	0.848129	0.830189	0.00407414	0.00984468	0.0119493	0.0222722	0.0767	0.0544	0.0321	0.0008	0	0.0008	0.4885	0.006	0.460565	0.0869565	BZW2	intronic	DMS	467426	521343	504792	12	3	3
chr7_16706189	chr7	A	1	16706189	AAAGG	10	TAGGA	0.006792	0.00433256	0.00795964	0.00344476	0.0147	0.0112	0.0078	0.01	0	0.01	0.1915	0.007	0.578837	0.416667	0.003764	0.00326744	0.00260444	0.00260596	0.0111	0.0085	0.0059	0.004	0.0048	0.004	0.5581	0.001	0.535349	0.699187	BZW2	UTR3	NODMS	467426	521343	504792	130	139	130
chr7_17814952	chr7	A	1	17814952	ACAAG	14	GAAGA	0.0337342	0.0109862	0.028168	0.00588433	0.0286	0.0228	0.0169	0	0.0033	0	0.001	0.023	0.736842	0.689655	0.0309211	0.0476103	0.0299967	0.0393132	0.1656	0.1262	0.0869	0.1197	0.1296	0.1197	0.0423	0.038	0.354356	0.285714	SNX13	intronic	DMS	39169.5	39966.5	39721.9	8	21	8
chr7_18648396	chr7	TG	2	18648396	AAAAT	6	TATGT	0.00167419	0.000288	0.00429756	0.00103395	0.0034	0.0024	0.0013	0	0	0	0.3187	0.003	0.578065	0.315789	0.000183871	0	0.0010071	0	0	0	0	0	0	0	0.8368	0.001	0.516129	0.0625	HDAC9	intronic	NODMS	33577	32552.9	32867.2	69	58	58
chr7_18648452	chr7	T	1	18648452	ATGTA	10	CAGGT	0.00626944	0.00378	0.00751265	0.00412346	0.0162	0.012	0.0079	0	0.0021	0	0.0592	0.001	0.635648	0.741573	0.00241389	0.00286	0.00184484	0.00289409	0.0115	0.0086	0.0058	0.0037	0.0021	0.0037	0.7769	0.004	0.47963	0.2	HDAC9	intronic	NODMS	33577	32552.9	32867.2	13	4	4
chr7_18829056	chr7	TG	2	18829056	AGTTT	6	CCTGA	0.000829825	0.00112889	0.00138056	0.002447	0.0085	0.006	0.0036	0	0	0	0.8635	0.005	0.509942	0	0	0	0	0	0	0	0	0	0	0	1		0.5	0	HDAC9	intronic	NODMS	33577	32552.9	32867.2	104	93	93
chr7_20140802	chr7	AC	2	20140802	TTCCT	11	AGACA	0.0871882	0.0737	0.0567348	0.0479196	0.2175	0.1695	0.1216	0.0597	0.0584	0.0597	0.3355	0.089	0.574755	0.596491	0.0223706	0.021625	0.0236719	0.0316583	0.1166	0.0849	0.0533	0.0081	0.0519	0.0081	0.4677	0.028	0.556373	0.5	MACC1	UTR3	NODMS	28361.4	51226.8	44207.6	356	335	335
chr7_20140826	chr7	AC	2	20140826	CACAG	6	AGACA	0.115705	0.126378	0.0182336	0.0293305	0.2144	0.185	0.1557	0.113	0.0808	0.113	0.2186	0.153	0.417379	0	0.0152795	0.0183667	0.0139351	0.0190178	0.0754	0.0564	0.0374	0	0.009	0	0.6408	0.023	0.468661	0.285714	MACC1	UTR3	NODMS	28361.4	51226.8	44207.6	332	321	321
chr7_20140840	chr7	AC	2	20140840	CACAG	6	AGACA	0.115705	0.126378	0.0182336	0.0293305	0.2144	0.185	0.1557	0.113	0.0808	0.113	0.2186	0.153	0.417379	0	0.0152795	0.0183667	0.0139351	0.0190178	0.0754	0.0564	0.0374	0	0.009	0	0.6408	0.023	0.468661	0.285714	MACC1	UTR3	NODMS	28361.4	51226.8	44207.6	318	307	307
chr7_20140884	chr7	AC	2	20140884	CACAG	9	CATTA	0.00451842	0.00716471	0.00416172	0.00591249	0.0249	0.019	0.0131	0.0062	0.0046	0.0062	0.0406	0.006	0.35952	0.352941	0.06495	0.0520853	0.0504861	0.0284544	0.1374	0.109	0.0805	0.0494	0.0624	0.0494	0.4103	0.087	0.556502	0.482759	MACC1	UTR3	NODMS	28361.4	51226.8	44207.6	274	257	257
chr7_20363730	chr7	T	1	20363730	TGCCA	11	CTTTT	0.0843892	0.075273	0.0282784	0.026575	0.155	0.1284	0.1018	0.0031	0.0842	0.0031	0.1037	0.096	0.609934	0.425532	0.00151081	0.000881081	0.00393136	0.00170561	0.006	0.0043	0.0026	0.0046	0	0.0046	0.4992	0.003	0.545654	0.291667	ITGB8	intronic	NODMS	120252	154662	144099	8	18	8
chr7_20404757	chr7	GT	2	20404757	GGCAC	5	GGAAG	0.0006	0.00022766	0.00129837	0.00108171	0.0035	0.0024	0.0013	0	0	0	0.0938	0.001	0.595023	0.368421	0	0	0	0	0	0	0	0	0	0	1		0.5	0	ITGB8	exonic	NODMS	120252	154662	144099	96	87	87
chr7_20628613	chr7	TG	2	20628613	GCTGT	9	CTTGG	0.00641379	0.00492979	0.00682643	0.00414749	0.0174	0.0132	0.0091	0.0115	0.0048	0.0115	0.3273	0.001	0.555759	0.717241	0.0292017	0.0350426	0.034523	0.0346748	0.1391	0.1044	0.0697	0.0023	0.0725	0.0023	0.3704	0.056	0.44901	0.222222	ABCB5	intronic	NODMS	253.706	699.949	562.963	74	57	57
chr7_20700151	chr7	T	1	20700151	GTTGA	10	ATTTT	0.0894203	0.08558	0.0232115	0.0261034	0.1639	0.1378	0.1117	0.1	0.1	0.1	0.3348	0.065	0.555367	0.676259	4.91525e-05	4.66667e-05	0.000374335	0.000189268	0.0006	0.0004	0.0002	0	0	0	0.6722	0.002	0.475706	0.0333333	ABCB5	intronic	NODMS	253.706	699.949	562.963	16	25	16
chr7_20786651	chr7	A	1	20786651	TAAAG	13	GCTCT	0.0590571	0.0111	0.0357896	0.00512047	0.0265	0.0213	0.0162	0.0077	0.0055	0.0077	0	0.023	0.965714	0.923077	0.00625357	0.012004	0.0106326	0.014111	0.0543	0.0402	0.0261	0.0077	0.0055	0.0077	0.0002	0.007	0.2	0.226415	SP8	intronic	DMS	11680.8	35860.1	28437.7	126	114	114
chr7_21428646	chr7	GT	2	21428646	TTGTC	5	GGTGG	0.000382979	0.000191892	0.00182865	0.000804843	0.0026	0.0018	0.001	0	0	0	0.9425	0.004	0.5046	0.0416667	0	0.00072973	0	0.00396749	0.0126	0.0087	0.0047	0	0	0	0.6719	0.001	0.472973	0	SP4	intronic	NODMS	37059.8	41041.3	39819	35	26	26
chr7_21428685	chr7	AGG	3	21428685	GAAGA	6	CGGCA	0.00105	0.000361538	0.00226182	0.000867834	0.003	0.0021	0.0012	0	0.002	0	0.4029	0.004	0.554029	0.173913	0	0	0	0	0	0	0	0	0	0	1		0.5	0	SP4	exonic	NODMS	37059.8	41041.3	39819	4	21	4
chr7_21429251	chr7	C	1	21429251	TTTTT	10	TCTCC	0.149227	0.130511	0.0506693	0.0701797	0.341	0.2709	0.2007	0.1375	0.1769	0.1375	0.1183	0.128	0.598013	0.666667	0.00321224	0.00457368	0.00573822	0.00857293	0.0303	0.0217	0.0131	0.0146	0	0.0146	0.4017	0.002	0.447368	0.423529	SP4	intronic	NODMS	37059.8	41041.3	39819	37	28	28
chr7_21564132	chr7	A	1	21564132	TTTAG	14	CAAAC	0.0469543	0.0146667	0.0280415	0.00786089	0.0382	0.0304	0.0225	0.01	0.0214	0.01	0	0.031	0.901905	0.833333	0.0106829	0.0125067	0.00980879	0.0103487	0.0436	0.0332	0.0229	0.0166	0.0143	0.0166	0.2925	0.005	0.42381	0.554217	DNAH11	intronic	DMS	14633.2	15956.7	15550.4	53	40	40
chr7_21606615	chr7	T	1	21606615	TTCAC	20	GCAAT	0.121626	0.0564207	0.0531804	0.0572857	0.2283	0.171	0.1137	0.015	0.0131	0.015	0	0.057	0.895644	0.9	0.00826316	0.0194345	0.00763542	0.0104467	0.0508	0.0403	0.0299	0.0375	0.0369	0.0375	0	0.008	0.193285	0.342105	DNAH11	intronic	NODMS	14633.2	15956.7	15550.4	31	12	12
chr7_21707581	chr7	CA	2	21707581	CTTAG	5	GCATC	0.000128846	0.000155556	0.000682568	0.000920279	0.0029	0.002	0.0011	0	0	0	0.9391	0.005	0.504808	0	0	0	0	0	0	0	0	0	0	0	1		0.5	0	DNAH11	intronic	NODMS	14633.2	15956.7	15550.4	117	108	108
chr7_21707863	chr7	T	1	21707863	CTCAA	10	CTATC	0.00934808	0.001525	0.0181592	0.00214149	0.0079	0.0058	0.0037	0.0039	0	0.0039	0.0004	0.002	0.708916	0.659574	0.00103846	0.00354318	0.001397	0.0089656	0.0304	0.0215	0.0125	0	0.0038	0	0.1956	0.002	0.423077	0.25641	DNAH11	intronic	DMS	14633.2	15956.7	15550.4	28	37	28
chr7_22125464	chr7	TA	2	22125464	TCTAC	5	CAATA	0	0	0	0	0	0	0	0	0	0	1		0.5	0	0.000108108	0	0.000648649	0	0	0	0	0	0	0	0.8594	0.001	0.513514	0.0526316	RAPGEF5	intronic	NODMS	33553.2	39477.4	37658.8	139	130	130
chr7_22150513	chr7	A	1	22150513	ATTTG	18	GGAAT	0.149595	0.0774786	0.0487052	0.0153091	0.1234	0.1081	0.0928	0.0766	0.0804	0.0766	0	0.103	0.895982	0.873239	0.0032525	0.00697857	0.00595113	0.0120368	0.0431	0.0311	0.019	0.0038	0.0044	0.0038	0.222	0.002	0.4125	0.34375	RAPGEF5	intronic	NODMS	33553.2	39477.4	37658.8	9	26	9
chr7_22167156	chr7	A	1	22167156	CAAAG	10	CAAAC	0.00582973	0.00394118	0.00802004	0.0027486	0.0122	0.0094	0.0067	0.002	0.0026	0.002	0.3111	0.005	0.569952	0.482759	0.00382973	0.00476176	0.00232981	0.00422875	0.0174	0.0132	0.009	0.002	0.0026	0.002	0.6998	0.004	0.47337	0.411765	RAPGEF5	intronic	NODMS	33553.2	39477.4	37658.8	8	17	8
chr7_22291243	chr7	A	1	22291243	GACCT	14	GAACA	0.0657812	0.0161161	0.0412125	0.00375449	0.0274	0.0236	0.0199	0.0193	0.0036	0.0193	0	0.024	0.938508	0.896552	0.00200625	0.00217742	0.00295624	0.00168517	0.0072	0.0055	0.0039	0.0034	0	0.0034	0.1915	0.002	0.404234	0.226415	RAPGEF5	splicing	DMS	33553.2	39477.4	37658.8	2	15	2
chr7_22492862	chr7	T	1	22492862	TTTTC	10	GCATT	0.00766579	0.00395789	0.00690485	0.00321367	0.0136	0.0104	0.0072	0.005	0.0014	0.005	0.0022	0.006	0.704294	0.606061	0.00261053	0.00178158	0.00229253	0.00252147	0.0093	0.0068	0.0043	0	0.0055	0	0.0683	0.001	0.621537	0.642857	STEAP1B	intronic	DMS	3962.14	8060.77	6802.59	133	142	133
chr7_23187027	chr7	T	1	23187027	TACTC	13	CTTTT	0.0407267	0.0193744	0.0269291	0.00763053	0.0423	0.0346	0.027	0.0151	0.0148	0.0151	0	0.029	0.758974	0.712329	0.00713333	0.00733846	0.00730902	0.0030456	0.0165	0.0134	0.0104	0.0075	0.0069	0.0075	0.0567	0.006	0.378917	0.458333	NUPL2	intronic	DMS				24	12	12
chr7_23199444	chr7	T	1	23199444	CACAC	10	CAGCT	0.0154475	0.00425532	0.017571	0.00228834	0.0111	0.0088	0.0065	0.0037	0.004	0.0037	0	0.009	0.730617	0.525	0.00118983	0.00134468	0.00119259	0.00101033	0.0044	0.0034	0.0024	0.0013	0.0015	0.0013	0.3385	0.001	0.445727	0.552846	NUPL2	intronic	DMS				13	4	4
chr7_23200145	chr7	TTG	3	23200145	TTTTT	5	TTTGT	0.0142762	0.0102643	0.0343713	0.0297493	0.0995	0.0698	0.04	0	0.0013	0	0.3929	0.001	0.554138	0.554217	0.00339286	0	0.0213839	0	0	0	0	0	0	0	0.7071	0.001	0.52381	0.0909091	NUPL2	intronic	NODMS				22	8	8
chr7_23307791	chr7	A	1	23307791	CAAAC	10	GACCT	0.0216255	0.0284378	0.0422176	0.0720674	0.2446	0.1726	0.1005	0.0095	0.0053	0.0095	0.1274	0.007	0.588889	0.594059	0.00209273	0.00507778	0.0034751	0.02019	0.0656	0.0455	0.0253	0.0021	0.0027	0.0021	0.1525	0.001	0.416566	0.495726	MALSU1	intronic	NODMS	218926	215170	216323	76	67	67
chr7_23468318	chr7	AC	2	23468318	CATCA	5	CCCCG	0.000218919	5.13514e-05	0.000746103	0.000308108	0.001	0.0007	0.0004	0	0	0	0.6773	0.002	0.528123	0.15	0	0	0	0	0	0	0	0	0	0	1		0.5	0	IGF2BP3	intronic	NODMS	14950.9	26157.2	22717.1	163	154	154
chr7_23611235	chr7	T	1	23611235	TTTTC	10	CAAGT	0.00922558	0.00488205	0.0155768	0.00380774	0.0163	0.0125	0.0087	0.003	0.0038	0.003	0.21	0.006	0.580501	0.526316	0.00132791	0.0018359	0.00154368	0.0021022	0.0081	0.006	0.0039	0.0061	0	0.0061	0.4576	0.003	0.452296	0.169492	CCDC126	UTR5	NODMS	48199.5	49198.3	48891.7	65	74	65
chr7_23721540	chr7	T	1	23721540	CTCTC	11	CCTTT	0.0647941	0.0364279	0.0309831	0.0291325	0.1238	0.0947	0.0656	0.01	0.0094	0.01	0	0.057	0.76311	0.711111	0.00211569	0.00224651	0.00415368	0.00198334	0.0082	0.0062	0.0042	0.0037	0.0031	0.0037	0.095	0.001	0.399681	0.45283	STK31	intronic	DMS	3645.59	8197.93	6800.47	3961	3971	3961
chr7_23783563	chr7	T	1	23783563	AAAAC	11	AACTT	0.0167	0.00443056	0.0172788	0.00254371	0.0121	0.0095	0.007	0.002	0.0023	0.002	0	0.006	0.809942	0.760563	0.00154737	0.00281111	0.00124367	0.00754983	0.0255	0.0179	0.0104	0.002	0.0008	0.002	0.9569	0.003	0.496345	0.166667	STK31	intronic	DMS	3645.59	8197.93	6800.47	19	9	9
chr7_23790974	chr7	AT	2	23790974	AGATC	7	TTCAG	0.002145	0.000815789	0.00397995	0.00146279	0.0052	0.0037	0.0023	0	0	0	0.2042	0.006	0.583553	0.222222	0.0005325	0.000192105	0.00131385	0.000661092	0.0022	0.0015	0.0009	0	0	0	0.3604	0.001	0.560197	0.28	STK31	intronic	NODMS	3645.59	8197.93	6800.47	28	41	28
chr7_24289484	chr7	T	1	24289484	AAGAC	10	CCAGA	0.0120357	0.00525106	0.0163225	0.00358928	0.016	0.0124	0.0088	0.0021	0.0048	0.0021	0.0364	0.007	0.620061	0.522727	0.00832679	0.0100064	0.013063	0.0168289	0.0605	0.0437	0.0268	0.0511	0	0.0511	0.8633	0.006	0.509878	0.45977	NPY	intronic	NODMS	1556.51	28195	20017.6	14	5	5
chr7_24852583	chr7	TC	2	24852583	CAGTT	5	CGCTG	4.13793e-05	6.59574e-05	0.000312407	0.000447345	0.0014	0.001	0.0005	0	0	0	0.9692	0.003	0.497799	0	8.27586e-05	0	0.000437917	0	0	0	0	0	0	0	0.762	0.001	0.517241	0.0666667	OSBPL3	exonic	NODMS	96720.7	115716	109885	51	42	42
chr7_24870832	chr7	TC	2	24870832	CAGCT	5	TATCT	0.000228814	0.000134783	0.000619472	0.000452634	0.0015	0.001	0.0006	0	0	0	0.6605	0.001	0.525055	0.176471	0	0	0	0	0	0	0	0	0	0	1		0.5	0	OSBPL3	exonic	NODMS	96720.7	115716	109885	13	4	4
chr7_25142927	chr7	T	1	25142927	AATGG	10	GTCAT	0.0305618	0.00544	0.0278884	0.00356717	0.0161	0.0126	0.009	0.0061	0.0057	0.0061	0	0.011	0.868067	0.806452	0.00465588	0.00377143	0.00746561	0.00324509	0.0135	0.0103	0.007	0.0061	0	0.0061	0.5524	0.002	0.458403	0.5	C7orf31	intronic	DMS	17791.7	24319.4	22315.6	113	122	113
chr7_25155145	chr7	TG	2	25155145	ACAGA	5	GTAGG	6.44068e-05	4.46809e-05	0.000310692	0.000152718	0.0005	0.0004	0.0002	0	0	0	0.8862	0.001	0.491886	0.0333333	0	5.10638e-05	0	0.000346332	0.0011	0.0007	0.0004	0	0	0	0.8512	0.001	0.489362	0	C7orf31	exonic	NODMS	17791.7	24319.4	22315.6	47	38	38
chr7_25179042	chr7	AAAC	4	25179042	CTCAA	6	AAGAA	0.0012325	0.00135476	0.00286438	0.00226497	0.0081	0.0059	0.0036	0.0057	0	0.0057	0.4924	0.001	0.455952	0.285714	0.157575	0.130848	0.140635	0.119145	0.4883	0.3691	0.25	0.1437	0.4167	0.1437	0.5715	0.181	0.53631	0.483871	C7orf31	intronic	NODMS	17791.7	24319.4	22315.6	132	109	109
chr7_26208364	chr7	T	1	26208364	TCACC	12	AATAA	0.0398164	0.0110591	0.0255665	0.00501626	0.0261	0.0211	0.0161	0.0167	0.0035	0.0167	0	0.017	0.877479	0.831683	0.00451818	0.006075	0.00670682	0.00750297	0.0286	0.0211	0.0136	0.0062	0.0104	0.0062	0.0223	0.001	0.365909	0.534351	CBX3	intronic	DMS	1.00329e+06	1.06063e+06	1.04303e+06	28	17	17
chr7_26211797	chr7	T	1	26211797	GTAGC	11	AATTT	0.0205178	0.004	0.0241096	0.00302747	0.0131	0.0101	0.007	0	0.004	0	0	0.006	0.809819	0.758621	0.00386444	0.00174186	0.00858386	0.00206479	0.0079	0.0059	0.0038	0	0.002	0	0.5395	0.004	0.537984	0.280702	CBX3	intronic	DMS	1.00329e+06	1.06063e+06	1.04303e+06	41	51	41
chr7_26371803	chr7	T	1	26371803	TTTCC	10	AATAT	0.00924528	0.00254348	0.0145024	0.00203381	0.0086	0.0066	0.0046	0.0066	0.0028	0.0066	0.0052	0.005	0.663454	0.554217	0.00230566	0.00135	0.00570003	0.00373984	0.0126	0.0088	0.0051	0	0	0	0.3418	0.004	0.555578	0.225806	SNX10	intronic	DMS	83877.6	77179.2	79235.4	17	8	8
chr7_26725346	chr7	CA	2	26725346	CAAAT	5	AACAC	5.78947e-05	7.42857e-05	0.00035216	0.000310155	0.001	0.0007	0.0004	0	0	0	0.8295	0.001	0.485338	0.05	0	0	0	0	0	0	0	0	0	0	1		0.5	0	SKAP2	intronic	NODMS	117403	88796.1	97577.7	81	72	72
chr7_26725357	chr7	AC	2	26725357	CACAA	7	TCACA	0.00357632	0.00496486	0.00242926	0.00544824	0.0213	0.0159	0.0104	0.0057	0.0023	0.0057	0.5672	0.005	0.461593	0.275862	0.000265789	0.000416216	0.000636304	0.000883945	0.0031	0.0022	0.0013	0	0.0023	0	0.6147	0.001	0.466216	0.163265	SKAP2	intronic	NODMS	117403	88796.1	97577.7	70	57	57
chr7_26725372	chr7	CA	2	26725372	ACACT	8	GCCCT	0.00735	0.00477895	0.00927441	0.00683636	0.0253	0.0185	0.0116	0.0027	0.0045	0.0027	0.0455	0.004	0.63331	0.605263	0.0001	9.21053e-05	0.000311195	0.000315713	0.001	0.0007	0.0004	0	0	0	0.868	0.001	0.51108	0.047619	SKAP2	intronic	NODMS	117403	88796.1	97577.7	55	40	40
chr7_26739984	chr7	A	1	26739984	GAGAG	10	GCAGT	0.0107121	0.00526818	0.0131058	0.00306941	0.0145	0.0114	0.0083	0.0091	0.0034	0.0091	0.0054	0.009	0.661442	0.487805	0.00373448	0.00421818	0.00791207	0.0105501	0.0359	0.0253	0.0148	0.0055	0.0034	0.0055	0.7948	0.006	0.484914	0.285714	SKAP2	intronic	DMS	117403	88796.1	97577.7	20	29	20
chr7_26844142	chr7	A	1	26844142	CTGTT	14	TCAGA	0.0364113	0.00617674	0.0256926	0.00626711	0.025	0.0187	0.0124	0.0029	0.0374	0.0029	0	0.017	0.897323	0.813187	0.011	0.0215488	0.012892	0.0187829	0.0779	0.0591	0.0403	0.0044	0	0.0044	0.0007	0.006	0.299254	0.392523	SKAP2	intronic	DMS	117403	88796.1	97577.7	5	18	5
chr7_27108661	chr7	GC	2	27108661	GCCGT	5	TTGGA	7.96296e-05	0.000343478	0.000406147	0.00143885	0.0047	0.0032	0.0018	0	0	0	0.7927	0.003	0.484702	0	0	0	0	0	0	0	0	0	0	0	1		0.5	0	HOXA3	exonic	NODMS	73243.3	60429.8	64363.2	59	50	50
chr7_28686278	chr7	TCC	3	28686278	CTTCG	5	TCTTC	0	0.00040625	0	0.00170238	0.0055	0.0038	0.0021	0	0	0	0.6542	0.001	0.46875	0	0	0	0	0	0	0	0	0	0	0	1		0.5	0	CREB5	intronic	NODMS	33688.6	27303.5	29263.6	32474	32460	32460
chr7_28819072	chr7	GT	2	28819072	TATTG	5	ATGTG	5.75e-05	0.000642424	0.000359087	0.00200666	0.0067	0.0047	0.0026	0	0	0	0.4747	0.003	0.451136	0	0	0	0	0	0	0	0	0	0	0	1		0.5	0	CREB5	intronic	NODMS	33688.6	27303.5	29263.6	43	34	34
chr7_28819083	chr7	TG	2	28819083	GTGTA	5	TTGTC	0.0001025	0.000262162	0.00045359	0.00112041	0.0036	0.0025	0.0014	0	0	0	0.8067	0.002	0.483784	0.0465116	2.5e-05	2.97297e-05	0.000156125	0.000178378	0.0006	0.0004	0.0002	0	0	0	0.9837	0.001	0.498649	0	CREB5	intronic	NODMS	33688.6	27303.5	29263.6	32	23	23
chr7_29066139	chr7	AGAA	4	29066139	GAGGG	5	AACAT	0.00322222	0.00358824	0.00358136	0.00481002	0.018	0.0132	0.0084	0.0071	0	0.0071	0.8879	0.001	0.509804	0.589744	0	0	0	0	0	0	0	0	0	0	1		0.5	0	CPVL	intronic	NODMS	99346	184992	158701	18	37	18
chr7_29354604	chr7	T	1	29354604	ATTTC	12	CATTC	0.0686424	0.0572364	0.0508948	0.0497193	0.2064	0.1567	0.107	0.1698	0	0.1698	0.1585	0.027	0.581471	0.666667	0.0028678	0.00273409	0.00292032	0.00197011	0.0086	0.0067	0.0047	0	0.0072	0	0.7949	0.002	0.484977	0.533333	CHN2	intronic	NODMS	17617.3	23264.4	21530.9	20	9	9
chr7_29367902	chr7	TC	2	29367902	TTATT	9	TTTTT	0.0133434	0.00855652	0.0165482	0.00988263	0.0382	0.0283	0.0184	0.0051	0.0148	0.0051	0.0725	0.007	0.605004	0.640777	0.00130189	0.00134348	0.00664122	0.00855406	0.027	0.0185	0.0099	0	0	0	0.0692	0.001	0.606235	0.307692	CHN2	intronic	NODMS	17617.3	23264.4	21530.9	29	12	12
chr7_29504721	chr7	TC	2	29504721	GTCAG	8	TAACA	0.00569737	0.00176571	0.0130346	0.0018561	0.0073	0.0055	0.0036	0	0.0026	0	0.1235	0.005	0.604887	0.408163	0.00234737	0.00399143	0.0108652	0.0149222	0.0488	0.0338	0.0189	0	0	0	0.956	0.002	0.496241	0.130435	CHN2	intronic	NODMS	17617.3	23264.4	21530.9	22	7	7
chr7_29507147	chr7	T	1	29507147	CTGGA	14	CCTTT	0.027607	0.00531111	0.027863	0.00542283	0.0216	0.0162	0.0107	0.0037	0	0.0037	0	0.009	0.804264	0.746667	0.0350907	0.0502944	0.0183398	0.0185397	0.1059	0.0874	0.0688	0.0421	0.0371	0.0421	0.0002	0.052	0.259044	0.194444	CHN2	intronic	DMS	17617.3	23264.4	21530.9	80	67	67
chr7_29660294	chr7	A	1	29660294	CCTTT	10	GGGAC	0.0279087	0.00495152	0.0284129	0.00347494	0.0154	0.0119	0.0084	0	0.0047	0	0	0.01	0.774704	0.72	0.00116957	0.00118788	0.00260467	0.00134947	0.0052	0.0039	0.0025	0	0	0	0.379	0.002	0.4417	0.246154	LOC646762	ncRNA_intronic	DMS				8955	8964	8955
chr7_29732144	chr7	AC	2	29732144	CACAT	5	AAACT	0.000166667	0	0.00114261	0	0	0	0	0	0	0	0.8763	0.001	0.510417	0.0408163	0.000122917	0	0.000842674	0	0	0	0	0	0	0	0.8763	0.001	0.510417	0.0408163	DPY19L2P3;WIPF3	intergenic	NODMS				43901	43910	43901
chr7_30446092	chr7	CA	2	30446092	CCCCC	5	GCAGG	0.0260186	0.0524511	0.0480244	0.0652071	0.2481	0.1829	0.1177	0.0937	0.1492	0.0937	0.0311	0.003	0.37775	0.352941	3.22034e-05	4.68085e-05	0.000245254	0.00024482	0.0008	0.0005	0.0003	0	0	0	0.8263	0.001	0.487559	0.0327869	NOD1	intronic	NODMS	36358.8	37102.9	36874.5	48	39	39
chr7_30633896	chr7	A	1	30633896	CTAAT	15	CTACT	0.115658	0.0595214	0.0449361	0.0262255	0.1382	0.112	0.0857	0.0653	0.0256	0.0653	0	0.08	0.870346	0.867925	0.00168727	0.00443333	0.00277882	0.00458567	0.0182	0.0136	0.009	0.0042	0.0077	0.0042	0.0002	0.003	0.280303	0.272727	GARS	UTR3	DMS	689126	718137	709231	137	123	123
chr7_31077932	chr7	GT	2	31077932	TGGTG	5	ATGGG	0.000108772	0.000211628	0.000517511	0.000719887	0.0024	0.0017	0.0009	0	0	0	0.7304	0.001	0.479804	0.09375	0	0	0	0	0	0	0	0	0	0	1		0.5	0	ADCYAP1R1	intronic	NODMS	90901.4	105605	101091	6208	6199	6199
chr7_31080584	chr7	TC	2	31080584	ACTTT	6	TTTCT	0.000726923	0.000530435	0.00145789	0.00122295	0.0042	0.003	0.0018	0.0027	0	0.0027	0.5404	0.001	0.535953	0.373333	0.000238462	0.000334783	0.000830003	0.00117051	0.0038	0.0027	0.0015	0	0	0	0.9603	0.003	0.502926	0.0357143	ADCYAP1R1	intronic	NODMS	90901.4	105605	101091	3556	3545	3545
chr7_31086952	chr7	TG	2	31086952	CCAAC	5	ACAGT	5.76271e-05	2.97872e-05	0.000224894	0.000154252	0.0005	0.0003	0.0002	0	0	0	0.7099	0.001	0.521096	0.0333333	4.23729e-05	1.70213e-05	0.000255915	0.000115444	0.0004	0.0002	0.0001	0	0	0	0.9114	0.001	0.506311	0.0333333	ADCYAP1R1	exonic	NODMS	90901.4	105605	101091	10	19	10
chr7_31092621	chr7	T	1	31092621	TCTGC	13	GCTCC	0.054285	0.0158857	0.0289415	0.00567939	0.0329	0.0272	0.0216	0.0178	0.011	0.0178	0	0.023	0.883571	0.883117	0.0064075	0.00932571	0.0054003	0.00410096	0.0216	0.0175	0.0134	0.0095	0.0047	0.0095	0.001	0.005	0.278571	0.451613	ADCYAP1R1	intronic	DMS	90901.4	105605	101091	22	10	10
chr7_31552982	chr7	TG	2	31552982	TTGTT	6	TTTTA	0.0013359	0.000915789	0.00305182	0.00169232	0.006	0.0043	0.0026	0.0023	0	0.0023	0.9837	0.007	0.49865	0.142857	0.00730769	0.00182105	0.026294	0.011077	0.0351	0.024	0.0129	0	0	0	0.5648	0.001	0.538124	0.181818	CCDC129	intronic	NODMS				19	8	8
chr7_31554534	chr7	TG	2	31554534	GTTTT	6	CCTTA	0.000730435	0.00135854	0.00117341	0.00208537	0.0076	0.0055	0.0034	0	0	0	0.1471	0.001	0.409597	0.293333	8.69565e-06	7.07317e-05	5.83322e-05	0.000447347	0.0014	0.001	0.0005	0	0	0	0.9796	0.001	0.498409	0	CCDC129	intronic	NODMS				11	22	11
chr7_31838033	chr7	T	1	31838033	CAGTG	10	GCCAC	0.0207585	0.00346765	0.0220201	0.00317451	0.013	0.0098	0.0066	0.0026	0.0029	0.0026	0	0.009	0.828551	0.69697	0.00257561	0.00355	0.00204245	0.00467819	0.0176	0.0129	0.0082	0	0.0047	0	0.5727	0.003	0.46198	0.371429	PDE1C	intronic	DMS	1321.82	1563.62	1489.4	62	71	62
chr7_32553622	chr7	T	1	32553622	CCTAC	14	AACCT	0.0957196	0.062325	0.032098	0.0215814	0.1271	0.1055	0.0839	0.0749	0.0301	0.0749	0	0.082	0.803533	0.710526	0.000878261	0.0018825	0.00156454	0.00302257	0.011	0.0079	0.0049	0	0.0038	0	0.3111	0.003	0.436413	0.101695	AVL9	intronic	DMS	89566.2	88730.1	88986.8	104	91	91
chr7_32580713	chr7	TG	2	32580713	ACTAT	5	TCTAT	5.26316e-05	0.000155319	0.000224081	0.0005492	0.0018	0.0013	0.0007	0	0	0	0.7489	0.001	0.48171	0.0322581	0.124867	0.120632	0.0619027	0.0637753	0.312	0.2482	0.1844	0.1971	0.15	0.1971	0.9349	0.081	0.504666	0.690647	AVL9	intronic	NODMS	89566.2	88730.1	88986.8	88	79	79
chr7_32823223	chr7	A	1	32823223	CAGGT	12	GTCAT	0.0648636	0.0244075	0.0329342	0.0269072	0.1051	0.0782	0.0513	0.0463	0	0.0463	0	0.032	0.826136	0.8125	0.00158182	0.00265	0.00289327	0.00287515	0.0113	0.0084	0.0055	0	0.0032	0	0.014	0.002	0.344034	0.3	LINC00997;DPY19L1P2	intergenic	DMS				3078	3067	3067
chr7_32827638	chr7	T	1	32827638	AAAAC	12	AAATA	0.0343828	0.00423333	0.0320277	0.00349305	0.0147	0.0112	0.0077	0.0072	0.0023	0.0072	0	0.01	0.859914	0.823529	0.00254138	0.00225	0.0058663	0.00255734	0.0099	0.0074	0.0048	0	0.0023	0	0.3084	0.002	0.418103	0.326531	DPY19L1P2	ncRNA_intronic	DMS	5173.69	6414.17	6033.37	121	132	121
chr7_32874975	chr7	AT	2	32874975	AAAAA	5	GCTTA	0.000359322	0.000221277	0.00258359	0.00105949	0.0034	0.0023	0.0013	0	0	0	0.9392	0.002	0.495673	0.0322581	6.44068e-05	7.65957e-05	0.000390029	0.000519498	0.0016	0.0011	0.0006	0	0	0	0.9164	0.003	0.50595	0	KBTBD2	intronic	NODMS	208110	231175	224095	16	7	7
chr7_33036022	chr7	A	1	33036022	AAGAG	10	GTACA	0.00691667	0.00259268	0.00994793	0.00172547	0.0078	0.006	0.0043	0.0023	0.0021	0.0023	0.0001	0.003	0.755517	0.714286	0.00272857	0.0014561	0.00612183	0.00129823	0.0054	0.0041	0.0028	0.0023	0.0042	0.0023	0.7987	0.002	0.51626	0.352941	NT5C3A	intronic	DMS	186266	169763	174829	34	43	34
chr7_33096644	chr7	T	1	33096644	GTTTA	11	ACTGT	0.0103341	0.00210714	0.0145362	0.0018823	0.0078	0.0059	0.004	0.0008	0.0011	0.0008	0.0001	0.003	0.741342	0.649351	0.00373409	0.00217857	0.00757316	0.0025447	0.0098	0.0073	0.0047	0.0038	0.0055	0.0038	0.2523	0.002	0.571699	0.568182	RP9	intronic	DMS	113630	134758	128272	90	100	90
chr7_33177459	chr7	T	1	33177459	AATCC	12	CCTTA	0.0539289	0.0118357	0.0321641	0.00579794	0.0292	0.0234	0.0176	0.0104	0.011	0.0104	0	0.026	0.946032	0.878049	0.00288	0.00513571	0.00194612	0.00309976	0.0144	0.0113	0.0082	0.0039	0.0055	0.0039	0.0003	0.003	0.274868	0.428571	BBS9	intronic	DMS	47276.6	53022.4	51258.6	18	7	7
chr7_34061950	chr7	T	1	34061950	CCCTG	15	AAACA	0.0541946	0.0123455	0.0490259	0.0156411	0.0593	0.0436	0.028	0.0059	0.0142	0.0059	0	0.021	0.837662	0.808081	0.0350071	0.0515523	0.0374262	0.0567409	0.2218	0.165	0.1083	0.0326	0.0078	0.0326	0.0311	0.006	0.373985	0.560606	BMPER	intronic	DMS	9773.82	4184.57	5900.34	51	37	37
chr7_34684761	chr7	A	1	34684761	TTATC	13	TGTAA	0.0691474	0.0601222	0.0416976	0.0455252	0.1967	0.1512	0.1056	0.1248	0.0462	0.1248	0.3145	0.027	0.567982	0.709677	0.00561579	0.00505556	0.00756862	0.00936552	0.0332	0.0238	0.0144	0	0.0046	0	0.2747	0.007	0.57383	0.407407	NPSR1-AS1	ncRNA_intronic	NODMS	695.024	644.488	660.001	43975	43963	43963
chr7_34940136	chr7	T	1	34940136	TTTTC	14	ACCTG	0.0592725	0.0199816	0.044619	0.00679512	0.0404	0.0336	0.0268	0.0085	0.0204	0.0085	0	0.037	0.825329	0.75	0.0101725	0.00983421	0.0113716	0.0133969	0.05	0.0366	0.0232	0.0051	0	0.0051	0.481	0.009	0.546382	0.47619	DPY19L1	intronic	DMS	142446	115855	124018	16	3	3
chr7_34973608	chr7	A	1	34973608	CACTG	10	TTTGT	0.00324364	0.000895349	0.0071149	0.00138899	0.0051	0.0037	0.0023	0.0028	0	0.0028	0.0012	0.003	0.691543	0.556962	0.00139818	0.00162791	0.00160187	0.00174187	0.0069	0.0051	0.0034	0	0.0024	0	0.5476	0.002	0.464482	0.333333	DPY19L1	intronic	DMS	142446	115855	124018	3	12	3
chr7_35150279	chr7	A	1	35150279	CTGTT	13	TAGAG	0.0477816	0.00852308	0.0284881	0.012489	0.046	0.0335	0.021	0	0.0045	0	0	0.01	0.916536	0.891089	0.00477143	0.0116718	0.00951304	0.014636	0.0556	0.0409	0.0263	0.0455	0.0045	0.0455	0.0079	0.002	0.334642	0.453608	DPY19L2P1	ncRNA_intronic	DMS	1107.23	1454.47	1347.87	5	17	5
chr7_35179161	chr7	A	1	35179161	TTTTT	12	GGCAC	0.0566591	0.0153625	0.0417377	0.0185332	0.071	0.0524	0.0339	0.0132	0.0114	0.0132	0	0.022	0.840625	0.804878	0.00329091	0.006155	0.00654251	0.0134742	0.0466	0.0331	0.0196	0	0.0019	0	0.4125	0.001	0.448011	0.505263	DPY19L2P1	ncRNA_intronic	DMS	1107.23	1454.47	1347.87	6	17	6
chr7_35248846	chr7	AG	2	35248846	CTGAC	8	AATGG	0.00801154	0.00498293	0.011821	0.00458645	0.0187	0.0142	0.0096	0.004	0.0036	0.004	0.1757	0.005	0.582083	0.618557	0.000836538	0.000426829	0.004524	0.00161653	0.0053	0.0037	0.002	0	0.0018	0	0.9907	0.01	0.499296	0.0377358	TBX20	intronic	NODMS	3383.03	2820	2992.84	56	71	56
chr7_35883786	chr7	T	1	35883786	GTAAA	14	GGCTA	0.0428824	0.00781951	0.0356307	0.00610894	0.0261	0.02	0.0139	0.0035	0.0034	0.0035	0	0.013	0.931133	0.863158	0.020751	0.0335585	0.0186968	0.0236436	0.1045	0.0808	0.0572	0.0527	0.0442	0.0527	0.0045	0.027	0.326877	0.347826	2019-09-07	intronic	DMS				104	91	91
chr7_36425997	chr7	T	1	36425997	ACACC	15	AGAAA	0.094824	0.0275079	0.0562407	0.0155204	0.0741	0.0585	0.043	0.0368	0.0439	0.0368	0	0.059	0.883947	0.809524	0.003628	0.00667632	0.00643668	0.00907914	0.0339	0.0248	0.0158	0.0046	0.0016	0.0046	0.0089	0.004	0.336579	0.305882	ANLN	intronic	NODMS	141803	129340	133166	17	3	3
chr7_36427059	chr7	T	1	36427059	TGGTG	10	AATCT	0.0119	0.0061725	0.0194209	0.0054884	0.0226	0.0171	0.0117	0.0038	0.0071	0.0038	0.3115	0.004	0.561779	0.647619	0.000919231	0.0011175	0.00150653	0.00159058	0.0059	0.0043	0.0027	0	0.0036	0	0.5494	0.003	0.463462	0.131148	ANLN	intronic	NODMS	141803	129340	133166	31	40	31
chr7_36540572	chr7	CA	2	36540572	TACAT	5	TACGC	0.000181034	0	0.000857112	0	0	0	0	0	0	0	0.6516	0.001	0.525862	0.0983607	0	0	0	0	0	0	0	0	0	0	1		0.5	0	AOAH	intronic	NODMS	36110	36085.8	36093.3	81	90	81
chr7_36540586	chr7	CA	2	36540586	ATACG	8	GTGTG	0.00899655	0.00625581	0.0135732	0.00472344	0.0204	0.0157	0.011	0.0038	0.0057	0.0038	0.861	0.017	0.510225	0.1875	0.000593103	0.00176047	0.0023581	0.00919626	0.0293	0.0202	0.011	0	0	0	0.7547	0.001	0.481756	0.197183	AOAH	intronic	NODMS	36110	36085.8	36093.3	95	110	95
chr7_36620896	chr7	ATGA	4	36620896	CATGC	6	ATGCT	0.0249725	0.0302093	0.0437944	0.0442845	0.1631	0.1188	0.0745	0.0065	0.0893	0.0065	0.4709	0.004	0.45668	0.485437	0.000160784	0	0.000900344	0	0	0	0	0	0	0	0.6245	0.001	0.529412	0.0754717	AOAH	intronic	NODMS	36110	36085.8	36093.3	67	90	67
chr7_36632114	chr7	A	1	36632114	GGGAG	11	CAAAA	0.033751	0.0136595	0.0268155	0.0182034	0.0683	0.0501	0.0319	0.0042	0.007	0.0042	0	0.009	0.760204	0.767677	0.00681224	0.00851905	0.00561058	0.00668941	0.0286	0.0219	0.0152	0.0063	0.0175	0.0063	0.1772	0.006	0.417638	0.49505	AOAH	intronic	DMS	36110	36085.8	36093.3	8	18	8
chr7_36686871	chr7	GT	2	36686871	GATGC	13	CCTTA	0.117429	0.116352	0.0490324	0.0524728	0.2738	0.2213	0.1688	0.1681	0.0983	0.1681	0.6738	0.151	0.532258	0.434783	0.00179032	0.000292593	0.0074096	0.000838396	0.0028	0.002	0.0011	0	0	0	0.4685	0.001	0.555556	0.341463	AOAH	intronic	NODMS	36110	36085.8	36093.3	77	102	77
chr7_36724234	chr7	TC	2	36724234	ATTGA	5	CTTCT	9.5e-05	0	0.000593275	0	0	0	0	0	0	0	0.8574	0.001	0.5125	0.0487805	0	0	0	0	0	0	0	0	0	0	1		0.5	0	AOAH	UTR5	NODMS	36110	36085.8	36093.3	213	222	213
chr7_37916221	chr7	CG	2	37916221	GTCGT	5	TTGGC	0	4.88889e-05	0	0.000324292	0.001	0.0007	0.0004	0	0	0	0.8477	0.001	0.488889	0	0	0	0	0	0	0	0	0	0	0	1		0.5	0	SFRP4	exonic	NODMS	662857	801699	759078	129	138	129
chr7_38242529	chr7	GT	2	38242529	TCAAG	10	AATTA	0.00629492	0.00397234	0.0087125	0.00328463	0.0138	0.0105	0.0073	0.0005	0.0018	0.0005	0.2445	0.004	0.565994	0.60177	0.0296441	0.0376404	0.0358789	0.0346558	0.1416	0.107	0.0723	0.0879	0.0755	0.0879	0.3598	0.041	0.448071	0.384615	STARD3NL;TARP	intergenic	NODMS				11858	11877	11858
chr7_38245284	chr7	GT	2	38245284	TCAAG	8	ATGTG	0.005282	0.00394783	0.00901829	0.00322738	0.0136	0.0104	0.0072	0.0035	0.002	0.0035	0.7974	0.004	0.515217	0.511111	0.0024	0.000286957	0.0146971	0.000541178	0.0019	0.0014	0.0008	0	0.002	0	0.6258	0.002	0.528913	0.113208	STARD3NL;TARP	intergenic	NODMS				12594	12579	12579
chr7_38245301	chr7	TG	2	38245301	GTGTA	5	TCTGA	0.000286	0.000638298	0.000622257	0.00135137	0.0047	0.0033	0.002	0	0	0	0.4906	0.001	0.459362	0.153846	1.2e-05	2.97872e-05	8.4e-05	0.000142791	0.0005	0.0003	0.0002	0	0	0	0.8455		0.488511	0	STARD3NL;TARP	intergenic	NODMS				12577	12568	12568
chr7_38262253	chr7	GT	2	38262253	TGTTC	7	AATTA	0.00430508	0.00135319	0.0121336	0.00114907	0.0048	0.0037	0.0025	0.0026	0.0023	0.0026	0.2306	0.004	0.567977	0.235294	0.000288136	0.000125532	0.00101799	0.000484425	0.0016	0.0011	0.0006	0	0	0	0.4066	0.003	0.547061	0.0967742	TARP	intronic	NODMS				35	48	35
chr7_38771280	chr7	A	1	38771280	GATTT	14	GCAGA	0.0344955	0.00576341	0.0243792	0.00453973	0.0194	0.0148	0.0103	0.0066	0	0.0066	0	0.009	0.914634	0.857143	0.0190682	0.0407049	0.0155792	0.0207003	0.1028	0.0821	0.0614	0.0374	0.0679	0.0374	0	0.038	0.213969	0.0857143	VPS41	intronic	DMS	144755	159232	154788	26	39	26
chr7_39085727	chr7	AG	2	39085727	AGATA	5	GAGAG	0	0	0	0	0	0	0	0	0	0	1		0.5	0	0.00034	0	0.00140395	0	0	0	0	0	0	0	0.6693	0.001	0.533333	0.125	POU6F2	intronic	NODMS	1181.09	2940.11	2400.13	132	123	123
chr7_39085760	chr7	AG	2	39085760	GTGGA	6	AAGAG	0.00340556	0.00307333	0.00265057	0.00439158	0.0162	0.0119	0.0075	0.0042	0.0067	0.0042	0.1763	0.001	0.597222	0.717949	0	0	0	0	0	0	0	0	0	0	1		0.5	0	POU6F2	intronic	NODMS	1181.09	2940.11	2400.13	99	88	88
chr7_39451774	chr7	TC	2	39451774	TCTTG	5	ACTCT	2e-05	0.000158974	0.000132665	0.000979984	0.0031	0.0021	0.0011	0	0	0	0.975	0.001	0.498006	0	5.77778e-05	0	0.000383254	0	0	0	0	0	0	0	0.8612	0.001	0.511111	0.0434783	POU6F2	intronic	NODMS	1181.09	2940.11	2400.13	73	82	73
chr7_40047721	chr7	T	1	40047721	ATAGG	12	AATCA	0.0585796	0.0415256	0.0347076	0.027978	0.1255	0.0975	0.0695	0.0589	0.0493	0.0589	0.0257	0.059	0.638932	0.575	0.00230816	0.00254615	0.00323797	0.00354262	0.0132	0.0096	0.0061	0	0	0	0.7688	0.001	0.481685	0.461538	CDK13	intronic	NODMS	132063	148422	143400	99	88	88
chr7_40088111	chr7	T	1	40088111	ATTCC	11	CAGTC	0.0540432	0.0308289	0.034604	0.0272984	0.1127	0.0854	0.0581	0.0465	0.031	0.0465	0.0005	0.014	0.722488	0.788462	0.00329091	0.00376316	0.00594076	0.00679916	0.0242	0.0174	0.0106	0	0.0021	0	0.8018	0.001	0.483852	0.547368	CDK13	intronic	DMS	132063	148422	143400	33488	33498	33488
chr7_40195143	chr7	T	1	40195143	CTGGC	13	GGAAG	0.0988259	0.0465341	0.0463039	0.0218061	0.112	0.0901	0.0683	0.0516	0.0449	0.0516	0	0.056	0.851097	0.840336	0.00197069	0.00392727	0.00224031	0.00353093	0.0145	0.011	0.0075	0.002	0.0051	0.002	0.0029	0.005	0.327586	0.08	SUGCT	intronic	DMS	24575.8	31450.6	29340.2	83	95	83
chr7_42223336	chr7	A	1	42223336	GGTGG	14	CTTTC	0.06145	0.0377025	0.0369008	0.0274447	0.12	0.0926	0.0651	0.0106	0	0.0106	0.0025	0.087	0.691761	0.482759	0.0152841	0.0281225	0.0168754	0.0251391	0.1035	0.0784	0.0533	0.0489	0.0331	0.0489	0.043	0.03	0.371591	0.225352	GLI3	intronic	NODMS	15689.3	28866.3	24821.3	41	54	41
chr7_42909923	chr7	CT	2	42909923	TGGCC	5	CCCCA	0.000870175	0.000814894	0.00141346	0.00125562	0.0046	0.0033	0.0021	0.0024	0.0009	0.0024	0.8883	0.003	0.491975	0.181818	0.000140351	2.55319e-05	0.000872355	0.000173166	0.0005	0.0004	0.0002	0	0	0	0.8987	0.002	0.507279	0.0344828	C7orf25	exonic	NODMS	4723.33	5266.67	5099.88	651	660	651
chr7_43361057	chr7	GT	2	43361057	CGTGC	16	ACGTG	0.11999	0.120115	0.0534804	0.0554244	0.2864	0.231	0.1755	0.0536	0.2209	0.0536	0.8787	0.133	0.51049	0.542857	0.00355897	0.00109394	0.00686308	0.00379433	0.0125	0.0087	0.0049	0	0	0	0.148	0.002	0.599456	0.407407	HECW1	intronic	NODMS	1915.37	3117.64	2748.57	77	108	77
chr7_43396877	chr7	TC	2	43396877	CAGCT	5	AGGTA	0.000423729	0.000104255	0.00273008	0.000378101	0.0012	0.0009	0.0005	0	0	0	0.8938	0.001	0.492427	0.123077	1.35593e-05	0	0.000103265	0	0	0	0	0	0	0	0.8812		0.508475	0	HECW1	exonic	NODMS	1915.37	3117.64	2748.57	12	3	3
chr7_43507081	chr7	AAG	3	43507081	AAAAA	6	AAAGA	0.00328	0.000546154	0.0132884	0.00151706	0.0051	0.0036	0.0021	0	0	0	0.7097	0.001	0.523647	0.275862	0	0.000153846	0	0.000948371	0.003	0.0021	0.0011	0.006	0	0.006	0.8401	0.001	0.487179	0	HECW1	intronic	NODMS	1915.37	3117.64	2748.57	55	38	38
chr7_43554519	chr7	TC	2	43554519	TTTGA	5	CCTCC	0.000486486	0.000219355	0.00148072	0.00120146	0.0038	0.0026	0.0014	0	0	0	0.6093	0.001	0.536181	0.190476	0	0	0	0	0	0	0	0	0	0	1		0.5	0	HECW1	intronic	NODMS	1915.37	3117.64	2748.57	41915	41924	41915
chr7_43952543	chr7	AGC	3	43952543	TGACA	5	ATTCC	0.000634	0.0011025	0.00149434	0.00238982	0.0083	0.0059	0.0035	0	0	0	0.7088	0.003	0.477	0.133333	0	0	0	0	0	0	0	0	0	0	1		0.5	0	POLR2J4	ncRNA_exonic	NODMS				23	37	23
chr7_44000790	chr7	CAAAA	5	44000790	TGTGT	5	AAGGA	0.0551205	0.0463886	0.0788963	0.0689924	0.2534	0.1844	0.1154	0	0.2	0	0.7866	0.004	0.481685	0.574468	0	0	0	0	0	0	0	0	0	0	1		0.5	0	POLR2J4	ncRNA_intronic	NODMS				12543	12567	12543
chr7_44000873	chr7	AG	2	44000873	AGGAC	5	AAGAA	0.00172586	0.000574468	0.0061005	0.00101948	0.0036	0.0026	0.0016	0.0006	0	0.0006	0.295	0.001	0.559611	0.361446	2.75862e-05	5.31915e-05	0.000208271	0.000256698	0.0008	0.0006	0.0003	0	0	0	0.6847	0.001	0.476889	0.0333333	POLR2J4	ncRNA_intronic	NODMS				12626	12635	12626
chr7_44004025	chr7	T	1	44004025	CAGTC	20	GTGTG	0.14641	0.0890867	0.0649621	0.0749836	0.314	0.2391	0.1641	0.0531	0.067	0.0531	0	0.074	0.782333	0.857143	0.009886	0.0240433	0.0133676	0.0129585	0.0629	0.05	0.037	0.0125	0.0341	0.0125	0	0.011	0.167	0.272727	POLR2J4	ncRNA_intronic	NODMS				9567	9548	9548
chr7_44016733	chr7	A	1	44016733	CAAAG	11	TTAGC	0.00157949	0.000421622	0.00249545	0.00102829	0.0035	0.0025	0.0014	0	0.0012	0	0.1028	0.002	0.608801	0.444444	0	8.64865e-05	0	0.000518919	0.0016	0.0011	0.0006	0	0	0	0.8394	0.001	0.486486	0	POLR2J4	ncRNA_intronic	NODMS				210	220	210
chr7_44114165	chr7	GAG	3	44114165	AGGAA	5	AAAGA	0.000167647	0.00052	0.000465719	0.00175146	0.0058	0.004	0.0023	0	0	0	0.8401	0.002	0.485294	0	0	0	0	0	0	0	0	0	0	0	1		0.5	0	AEBP1	exonic	NODMS	834005	1.00206e+06	950470	399	385	385
chr7_44246987	chr7	AC	2	44246987	CAAGG	6	ATACA	0.00618372	0.00531667	0.00596938	0.00557453	0.022	0.0165	0.0109	0	0.0048	0	0.4099	0.006	0.556977	0.578947	0	0	0	0	0	0	0	0	0	0	1		0.5	0	CAMK2B	intronic	NODMS	16298.9	19736.5	18681.2	132	121	121
chr7_44284278	chr7	AG	2	44284278	GAGAA	5	CCGAT	0.00013125	0	0.000730769	0	0	0	0	0	0	0	0.8299	0.001	0.515625	0.0606061	0	0	0	0	0	0	0	0	0	0	1		0.5	0	CAMK2B	intronic	NODMS	16298.9	19736.5	18681.2	53	62	53
chr7_44799325	chr7	TG	2	44799325	CAGTT	7	TATAT	0.00541132	0.00237609	0.011861	0.00286669	0.011	0.0081	0.0052	0.0014	0.0017	0.0014	0.2815	0.002	0.562961	0.596154	0.00668113	0.00611739	0.0194941	0.0195212	0.0647	0.0452	0.0256	0	0	0	0.5096	0.003	0.538556	0.272727	PPIA	intronic	NODMS	2.31986e+06	2.31771e+06	2.31837e+06	48	53	48
chr7_44799339	chr7	TA	2	44799339	GTGTG	5	TTTTT	0.00602353	0.00528913	0.0264732	0.0205802	0.067	0.0464	0.0259	0	0	0	0.8425	0.002	0.488278	0.225352	0.00354118	0.0006	0.0124275	0.00139175	0.0048	0.0034	0.002	0	0	0	0.4352	0.007	0.546036	0.145455	PPIA	intronic	NODMS	2.31986e+06	2.31771e+06	2.31837e+06	52	43	43
chr7_44801186	chr7	A	1	44801186	CAGTT	16	GCTAC	0.0762698	0.02714	0.0488808	0.0200258	0.0872	0.0672	0.0472	0.0054	0.0324	0.0054	0	0.033	0.85891	0.824561	0.00799623	0.0198333	0.00865572	0.0138853	0.0615	0.0476	0.0337	0.0339	0.0106	0.0339	0	0.01	0.244444	0.282828	PPIA	intronic	NODMS	2.31986e+06	2.31771e+06	2.31837e+06	100	85	85
chr7_44972278	chr7	AC	2	44972278	CCTGT	5	AGGCA	0.00141111	0.00101905	0.00194813	0.0018901	0.0067	0.0048	0.0029	0	0	0	0.2677	0.001	0.569048	0.518519	0	0.0001	0	0.000460331	0.0015	0.001	0.0006	0	0	0	0.7023	0.001	0.47619	0	MYO1G	intronic	NODMS	29103.1	25770.7	26793.7	53	62	53
chr7_45592707	chr7	TG	2	45592707	CTCTT	5	GGATG	4.91525e-05	2.12766e-05	0.000374335	0.000144305	0.0005	0.0003	0.0002	0	0	0	0.9721	0.002	0.498017	0.0333333	2.0339e-05	0	0.000154897	0	0	0	0	0	0	0	0.8812	0.001	0.508475	0.0333333	ADCY1	intronic	NODMS	29214.9	30514.6	30115.6	51	42	42
chr7_47413908	chr7	CAG	3	47413908	CACAA	7	CACTC	0.00180513	0.00159429	0.00200307	0.00221217	0.0082	0.006	0.0038	0.0032	0	0.0032	0.4986	0.001	0.545788	0.571429	0	0	0	0	0	0	0	0	0	0	1		0.5	0	TNS3	intronic	NODMS	271209	272072	271807	32160	32180	32160
chr7_47424192	chr7	GA	2	47424192	AAGGG	6	AAGAG	0.00495	0.00607561	0.00423052	0.00400955	0.0181	0.0141	0.0101	0.0076	0.0164	0.0076	0.1296	0.005	0.407317	0.5	0.00016	2.19512e-05	0.00101193	0.000138832	0.0004	0.0003	0.0002	0	0	0	0.8984	0.001	0.507805	0.0392157	TNS3	intronic	NODMS	271209	272072	271807	42444	42455	42444
chr7_47817869	chr7	A	1	47817869	GTCTC	10	TTTCC	0.0016	0.000815152	0.00199845	0.00130665	0.0047	0.0034	0.0021	0	0	0	0.1141	0.002	0.617032	0.521739	0.0035	0.00107576	0.00754056	0.00189609	0.0068	0.0049	0.003	0	0.0014	0	0.0401	0.002	0.652038	0.56	C7orf69;PKD1L1	intronic	NODMS				156	147	147
chr7_47940323	chr7	A	1	47940323	TAGAG	12	GCAAA	0.0264516	0.00940909	0.0245049	0.0034116	0.0196	0.0162	0.0128	0.0143	0.0089	0.0143	0	0.015	0.832845	0.769231	0.00605484	0.00909545	0.00426439	0.0133382	0.0491	0.0358	0.0224	0.0071	0.004	0.0071	0.6196	0.003	0.459677	0.638889	PKD1L1	intronic	DMS	7518.98	4326.91	5306.8	6	17	6
chr7_48005926	chr7	T	1	48005926	CATTC	10	AATGT	0.0057975	0.00454054	0.0072321	0.00862481	0.0304	0.0218	0.0132	0.0082	0	0.0082	0.2192	0.004	0.581419	0.623377	0.002035	0.000832432	0.00570314	0.00119188	0.0044	0.0032	0.002	0.002	0	0.002	0.1784	0.003	0.589189	0.28	SUN3	intronic	NODMS	739.794	1344.44	1158.83	42	33	33
chr7_48009131	chr7	T	1	48009131	GAGTC	10	CTCAG	0.0111342	0.00257778	0.0137771	0.00262817	0.0105	0.0078	0.0052	0.0043	0.0017	0.0043	0.0001	0.005	0.75731	0.677419	0.00341842	0.00375	0.00474485	0.0074289	0.026	0.0186	0.0112	0.0022	0.0017	0.0022	0.9784	0.003	0.501827	0.34375	SUN3	intronic	DMS	739.794	1344.44	1158.83	56	65	56
chr7_48094602	chr7	CT	2	48094602	CTCTC	5	GTTTC	0	0	0	0	0	0	0	0	0	0	1		0.5	0	8.43137e-05	0	0.000596188	0	0	0	0	0	0	0	0.8704	0.001	0.509804	0.0384615	UPP1	intronic	NODMS	170691	130216	142641	160	151	151
chr7_48192933	chr7	T	1	48192933	GGTGA	15	AATTT	0.0405267	0.0161194	0.026048	0.00462786	0.03	0.0254	0.0207	0.018	0.0121	0.018	0	0.023	0.848925	0.830189	0.0120467	0.0146065	0.00940013	0.00956748	0.0433	0.0337	0.0242	0.0063	0.0117	0.0063	0.1298	0.007	0.387097	0.48	ABCA13	intronic	DMS	2411.28	4418.55	3802.37	25	11	11
chr7_48314423	chr7	AT	2	48314423	TAGTA	6	GTGTT	0.000732353	0.000708571	0.00160692	0.00149597	0.0052	0.0037	0.0022	0	0	0	0.8713	0.003	0.511345	0.0526316	0.000402941	0.000677143	0.00103824	0.00168083	0.0057	0.004	0.0024	0	0	0	0.9378	0.005	0.494538	0	ABCA13	intronic	NODMS	2411.28	4418.55	3802.37	21513	21524	21513
chr7_48644589	chr7	T	1	48644589	GATAC	19	GCTTT	0.180171	0.106368	0.0424939	0.0252641	0.1822	0.1569	0.1316	0.0824	0.113	0.0824	0	0.135	0.923429	0.878788	0.000582857	0.001776	0.00201926	0.00464838	0.0157	0.0111	0.0064	0	0	0	0.0365	0.001	0.340571	0.12	ABCA13	intronic	NODMS	2411.28	4418.55	3802.37	351679	351697	351679
chr7_50151326	chr7	A	1	50151326	ACAGG	10	TTAGA	0.00367143	0.00307895	0.00522178	0.00745323	0.0254	0.018	0.0105	0	0	0	0.1763	0.002	0.584855	0.617021	0.00152245	0.00113421	0.00225155	0.00166248	0.0061	0.0045	0.0028	0	0.005	0	0.4963	0.002	0.542696	0.432432	C7orf72	intronic	NODMS
chr7_50318978	chr7	TC	2	50318978	CTTTA	5	TTTCT	0.00065	0.00012619	0.00168287	0.000471603	0.0015	0.0011	0.0006	0	0	0	0.4497	0.003	0.547348	0.166667	0	0.00017619	0	0.000733163	0.0024	0.0016	0.0009	0	0	0	0.5685	0.001	0.464286	0	IKZF1	intronic	NODMS	23234.3	18597	20020.5	69	60	60
chr7_50376483	chr7	T	1	50376483	TTGAG	10	GCAAT	0.00954615	0.0016825	0.0150245	0.00140301	0.0059	0.0045	0.0031	0	0.0045	0	0.0005	0.003	0.728846	0.615385	0.00515897	0.003515	0.00819514	0.00608258	0.0218	0.0157	0.0096	0.001	0.0015	0.001	0.4299	0.001	0.551603	0.666667	IKZF1	intronic	DMS	23234.3	18597	20020.5	6056	6047	6047
chr7_50595583	chr7	CA	2	50595583	CTAAT	6	CTCTC	0.000706667	0.0017375	0.00169586	0.00339348	0.0119	0.0085	0.0051	0	0	0	0.5309	0.007	0.45	0	0.00188667	0.00159583	0.00360275	0.00267184	0.0096	0.0069	0.0043	0	0	0	0.9514	0.009	0.495139	0.125	GRB10	intronic	NODMS	102750	100486	101181	53	64	53
chr7_50612972	chr7	AC	2	50612972	CAGAT	5	CTGTG	6.21622e-05	0	0.000372973	0	0	0	0	0	0	0	0.8437	0.001	0.513514	0.0526316	0	0.000174286	0	0.00071047	0.0023	0.0016	0.0009	0	0	0	0.6768	0.001	0.471429	0	GRB10	intronic	NODMS	102750	100486	101181	133	142	133
chr7_50732403	chr7	A	1	50732403	GCCAG	15	TCCAC	0.0621419	0.0183774	0.03335	0.0129118	0.0571	0.0442	0.0313	0.0205	0.0016	0.0205	0	0.033	0.897974	0.831169	0.00880698	0.0136968	0.00878806	0.00647698	0.0331	0.0267	0.0202	0.0103	0.0163	0.0103	0.0006	0.009	0.263691	0.361446	GRB10	intronic	DMS	102750	100486	101181	27102	27116	27102
chr7_51027616	chr7	TC	2	51027616	TCCCG	6	CTCCG	0.000565909	0.000411905	0.00155884	0.00118768	0.004	0.0028	0.0016	0	0	0	0.8798	0.002	0.50947	0.222222	3.86364e-05	0	0.000253356	0	0	0	0	0	0	0	0.856	0.001	0.511364	0.0444444	COBL	intronic	NODMS	72460.8	59999.2	63824.6	95	84	84
chr7_54542846	chr7	GT	2	54542846	CTTGC	6	TTCCT	0.00529273	0.00153953	0.0181855	0.00546533	0.0179	0.0125	0.007	0.0015	0	0.0015	0.6239	0.006	0.528964	0.163934	9.27273e-05	3.02326e-05	0.00052496	0.000147119	0.0005	0.0003	0.0002	0	0	0	0.7177	0.001	0.521353	0.0357143	VSTM2A	intronic	NODMS	3374.45	651.999	1487.73	37	48	37
chr7_54568921	chr7	AT	2	54568921	ATTAA	5	GTATG	0.000131373	0.000204878	0.000650939	0.000749943	0.0025	0.0017	0.001	0	0	0	0.7924	0.001	0.483979	0.0714286	3.52941e-05	0.000214634	0.000249567	0.000837115	0.0027	0.0019	0.0011	0	0	0	0.6572	0.001	0.472979	0.0363636	VSTM2A-OT1	ncRNA_intronic	NODMS	102.52	75.7808	83.9891	1848	1839	1839
chr7_54752300	chr7	A	1	54752300	AAAGG	11	CCCAC	0.0448722	0.0082413	0.0331362	0.00481991	0.0227	0.0179	0.0131	0.0018	0	0.0018	0	0.018	0.915056	0.851064	0.00252037	0.00557174	0.00253606	0.00606048	0.0238	0.0177	0.0116	0.0107	0	0.0107	0	0.002	0.254428	0.436975	SEC61G	UTR3	DMS	968070	971832	970677	54	64	54
chr7_55201369	chr7	TC	2	55201369	CTCTG	8	AAGCT	0.0044	0.00421429	0.00475371	0.0066455	0.0242	0.0175	0.0109	0	0.0017	0	0.2342	0.002	0.587755	0.666667	0.00126	3.57143e-05	0.0064129	0.000139423	0.0005	0.0003	0.0002	0	0	0	0.7295	0.001	0.52551	0.157895	EGFR	intronic	NODMS	89528	90610	90277.8	14	29	14
chr7_55401071	chr7	CT	2	55401071	TCTGC	5	ATATA	0.178647	0.17418	0.0464009	0.0429165	0.3029	0.26	0.2171	0.2	0.2	0.2	0.7975	0.185	0.484906	0.671875	0	0	0	0	0	0	0	0	0	0	1		0.5	0	LANCL2	intronic	NODMS	131453	167065	156133	102	93	93
chr7_55401090	chr7	AT	2	55401090	ATGTC	5	GACAT	0	0	0	0	0	0	0	0	0	0	1		0.5	0	0	8.51064e-05	0	0.000416663	0.0013	0.0009	0.0005	0	0	0	0.7075	0.001	0.478723	0	LANCL2	intronic	NODMS	131453	167065	156133	83	74	74
chr7_55764736	chr7	T	1	55764736	TTTCG	12	GTTTT	0.0223077	0.00612903	0.0272046	0.00640485	0.0253	0.0189	0.0125	0	0	0	0.0053	0.012	0.695203	0.545455	0.0449513	0.0577968	0.0299393	0.0422478	0.1845	0.1423	0.1	0.0606	0.1543	0.0606	0.3657	0.106	0.436725	0	FKBP9P1;SEPT14	intergenic	DMS				28807	28796	28796
chr7_55842907	chr7	A	1	55842907	GTCTC	11	GATGG	0.0278125	0.0108794	0.0309256	0.0238392	0.0824	0.0586	0.0347	0.0106	0	0.0106	0.0003	0.011	0.761489	0.690909	0.00361875	0.00267647	0.00417653	0.00298221	0.0116	0.0086	0.0057	0	0	0	0.1489	0.002	0.603401	0.666667	2019-09-14	intronic	DMS				34	24	24
chr7_55984796	chr7	T	1	55984796	CTGTA	10	CACAG	0.00596034	0.00341957	0.0106748	0.00248243	0.0109	0.0084	0.0059	0.0044	0.0025	0.0044	0.1217	0.004	0.588643	0.554455	0.00357586	0.00248261	0.00889266	0.00648806	0.0219	0.0155	0.009	0.0009	0	0.0009	0.5825	0.002	0.531484	0.478261	NIPSNAP2	intronic	NODMS	321044	305847	310512	50	41	41
chr7_56502494	chr7	TC	2	56502494	CATGT	5	GCAAG	6.57895e-05	3.33333e-05	0.000279357	0.00020548	0.0006	0.0004	0.0002	0	0	0	0.8425	0.001	0.513158	0.097561	0.00025	0	0.00152069	0	0	0	0	0	0	0	0.8425	0.001	0.513158	0.0512821	DKFZp434L192;LOC101928401	intergenic	NODMS				5210	5219	5210
chr7_56503037	chr7	GT	2	56503037	AACAA	7	ATGTG	0.00524211	0.00196765	0.0102572	0.00417328	0.0145	0.0103	0.0061	0	0	0	0.0299	0.003	0.648994	0.580645	0.000386842	0.000311765	0.00180265	0.00091644	0.0031	0.0021	0.0012	0	0	0	0.6682	0.001	0.470588	0.0909091	DKFZp434L192;LOC101928401	intergenic	NODMS				5753	5766	5753
chr7_56503052	chr7	TG	2	56503052	GTGTA	9	TCTGT	0.00909032	0.00901333	0.012167	0.00925378	0.0368	0.0275	0.0183	0.0392	0.0051	0.0392	0.6136	0.008	0.462366	0.357143	0.0755516	0.0850433	0.0996199	0.0971469	0.3765	0.2793	0.1822	0.0033	0	0.0033	0.7619	0.061	0.477419	0.413793	DKFZp434L192;LOC101928401	intergenic	NODMS				5768	5785	5768
chr7_56650506	chr7	A	1	56650506	CTTCC	10	CCAGA	0.0461512	0.0466842	0.0463614	0.0339595	0.1486	0.1146	0.0806	0.0083	0.0065	0.0083	0.5416	0.042	0.460526	0.436782	0.00522558	0.00202105	0.0107173	0.00267219	0.01	0.0074	0.0047	0.0028	0.0032	0.0028	0.2082	0.004	0.581395	0.459016	LOC101928401;LOC401357	intergenic	NODMS				112376	112385	112376
chr7_57148336	chr7	T	1	57148336	CTTTC	10	AGACG	0.0104605	0.00554595	0.0119715	0.00545287	0.0219	0.0165	0.011	0.0043	0.0042	0.0043	0.0622	0.005	0.625178	0.632911	0.00397632	0.00092973	0.0103281	0.00125609	0.0047	0.0034	0.0022	0.0014	0	0.0014	0.3966	0.001	0.556899	0.5	ZNF479;GUSBP10	intergenic	NODMS				15906	15915	15906
chr7_63993877	chr7	T	1	63993877	TTATG	13	CTTAA	0.0589509	0.0137891	0.0390245	0.0120095	0.0498	0.0378	0.0258	0.0149	0.0087	0.0149	0	0.03	0.898932	0.87619	0.00729825	0.0101587	0.0114709	0.0105743	0.0419	0.0313	0.0207	0.0087	0.0157	0.0087	0.0195	0.003	0.365751	0.511628	MIR4283-2;ZNF722P	intergenic	DMS				4928	4916	4916
chr7_64069072	chr7	T	1	64069072	TCCTC	11	GAAGT	0.0487674	0.0215667	0.0317697	0.0275995	0.1044	0.0768	0.0492	0.0622	0	0.0622	0.0001	0.011	0.762597	0.804348	0.00273256	0.00346389	0.00717359	0.00916225	0.031	0.0218	0.0126	0	0.0043	0	0.3249	0.003	0.435401	0.215385	ZNF727	intronic	DMS	669.588	3194.41	2419.35	55	65	55
chr7_64077260	chr7	T	1	64077260	GGTTC	12	CAGCT	0.0942038	0.0664552	0.0301013	0.0220864	0.1327	0.1106	0.0885	0.08	0.0852	0.08	0.0006	0.065	0.768568	0.741935	0.00103077	0.00212759	0.00197519	0.00350516	0.0126	0.0091	0.0056	0	0	0	0.3582	0.002	0.427719	0.205128	ZNF727	intronic	DMS	669.588	3194.41	2419.35	15	4	4
chr7_64213077	chr7	T	1	64213077	TTTTC	11	CAGGG	0.0204271	0.00973191	0.020563	0.00423527	0.0224	0.0182	0.014	0.0094	0.013	0.0094	0.0023	0.013	0.672737	0.623656	0.0050322	0.0040383	0.00748534	0.00203361	0.0101	0.0081	0.0061	0.0026	0.0022	0.0026	0.4492	0.002	0.457086	0.611111	ZNF735	intronic	DMS	87.8474	174.383	147.818	14	4	4
chr7_64501248	chr7	TCC	3	64501248	CATTT	5	TATTG	0.000123729	0.000286957	0.000421996	0.00112841	0.0037	0.0025	0.0014	0	0	0	0.9562	0.002	0.496868	0.031746	0	2.3913e-05	0	0.000160414	0.0005	0.0003	0.0002	0	0	0	0.8489	0.001	0.48913	0	YWHAEP1;ZNF680	intergenic	NODMS				125	111	111
chr7_64544439	chr7	AC	2	64544439	GAAAA	16	TTATA	0.0595173	0.0538304	0.0366009	0.039361	0.1719	0.1326	0.0932	0.0477	0.0681	0.0477	0.4212	0.078	0.547241	0.388889	0.00617308	0.000495652	0.0115521	0.000681417	0.0025	0.0019	0.0012	0.0008	0	0.0008	0.0143	0.003	0.643813	0.470588	ZNF680	intronic	NODMS	48200.9	51439.3	50445.2	7	38	7
chr7_64691223	chr7	TG	2	64691223	GTAAA	5	TTTGT	0.000371698	0.00013617	0.002125	0.000565469	0.0018	0.0013	0.0007	0	0	0	0.9587	0.004	0.496989	0.037037	4.15094e-05	5.10638e-05	0.000299329	0.000346332	0.0011	0.0007	0.0004	0	0	0	0.9807	0.001	0.498595	0.0363636	ZNF107	intronic	NODMS	40181.7	47176.5	45029.2	24	15	15
chr7_64814883	chr7	TG	2	64814883	GTTAA	6	TTTGT	0.00134655	0.00164894	0.00166539	0.00175182	0.0069	0.0052	0.0034	0	0.0023	0	0.4412	0.001	0.456163	0.440367	0.000815517	0	0.00588091	0	0	0	0	0	0	0	0.5447	0.001	0.534483	0.0338983	ZNF138	intronic	NODMS	80653.2	88973.3	86419.2	16567	16556	16556
chr7_64815092	chr7	T	1	64815092	TTTCA	15	GGGTA	0.0827039	0.0239	0.049042	0.0126963	0.062	0.0493	0.0366	0.0198	0.0063	0.0198	0	0.055	0.93799	0.827586	0.0056549	0.01171	0.00711125	0.011662	0.0467	0.035	0.0234	0.0346	0.0025	0.0346	0.0002	0.005	0.274265	0.376238	ZNF138	intronic	DMS	80653.2	88973.3	86419.2	16358	16344	16344
chr7_64917560	chr7	TG	2	64917560	GTTTT	6	TTTTT	0.00101017	0.000885106	0.00128811	0.00086319	0.0035	0.0026	0.0017	0.001	0	0.001	0.9316	0.002	0.504868	0.228571	7.62712e-05	3.19149e-05	0.000278214	0.00017758	0.0006	0.0004	0.0002	0	0	0	0.5023	0.001	0.538045	0.0327869	ZNF273	intronic	NODMS	20392.5	24460.8	23211.9	20	9	9
chr7_65188911	chr7	TG	2	65188911	GTGTT	5	TTACC	0.000205882	0.00022	0.000722852	0.000997081	0.0032	0.0022	0.0012	0	0	0	0.8743	0.004	0.510084	0	0	0	0	0	0	0	0	0	0	0	1		0.5	0	INTS4P1	ncRNA_intronic	NODMS	4886.72	7545.49	6729.31	68	59	59
chr7_65387877	chr7	TG	2	65387877	GTGTT	8	TTTTT	0.016861	0.0192106	0.0388587	0.0396258	0.1381	0.0985	0.0588	0.1465	0.0068	0.1465	0.6379	0.012	0.473314	0.16	0.00168305	0.000214894	0.00767207	0.000607043	0.002	0.0014	0.0008	0	0	0	0.1471	0.002	0.582221	0.153846	ZNF92	intronic	NODMS	74612.3	76050.7	75609.1	10463	10448	10448
chr7_65961067	chr7	A	1	65961067	GCTAC	14	GACAC	0.0709347	0.0226641	0.0366958	0.00827345	0.0475	0.0392	0.0309	0.0168	0.0142	0.0168	0	0.038	0.941915	0.901099	0.00402857	0.00664359	0.00391126	0.0037824	0.018	0.0142	0.0104	0.0147	0.0062	0.0147	0.0005	0.006	0.283098	0.243902	GUSB	intronic	DMS	634443	635296	635034	4	17	4
chr7_66134259	chr7	T	1	66134259	TTTTC	15	GCCAG	0.0907304	0.079331	0.0335243	0.0201029	0.1396	0.1195	0.0994	0.0912	0.0635	0.0912	0.0667	0.101	0.613613	0.521739	0.00245652	0.00218571	0.003239	0.00470995	0.0163	0.0116	0.0069	0	0.0032	0	0.4274	0.005	0.549172	0.315789	CRCP	intronic	NODMS	270855	313443	300369	20	6	6
chr7_66606693	chr7	T	1	66606693	GATAA	10	CTCAG	0.00553953	0.00187879	0.0108816	0.00262121	0.0097	0.0071	0.0045	0.0079	0	0.0079	0.3483	0.007	0.563073	0.301887	0.00087907	0.00113333	0.00170301	0.00167036	0.0061	0.0045	0.0028	0	0.0043	0	0.4761	0.003	0.452079	0.148148	GS1-124K5.11;KCTD7	intergenic	NODMS				14286	14295	14286
chr7_66797333	chr7	AT	2	66797333	AAAAA	5	CTTGA	0.00386216	0.00649143	0.00450569	0.0066104	0.0263	0.0197	0.0131	0.0062	0	0.0062	0.116	0.006	0.392278	0.285714	9.72973e-05	0	0.000583784	0	0	0	0	0	0	0	0.8437	0.001	0.513514	0.0526316	RABGEF1	intronic	NODMS	24965.9	24806.2	24855.2	40	31	31
chr7_66799307	chr7	TC	2	66799307	TACTG	5	TTTAG	0.000132203	6.17021e-05	0.000509051	0.000270188	0.0009	0.0006	0.0003	0	0	0	0.7433	0.002	0.518572	0.0655738	2.54237e-05	0.0001	0.000193621	0.000486848	0.0016	0.0011	0.0006	0	0	0	0.6817	0.001	0.47674	0.0322581	RABGEF1	intronic	NODMS	24965.9	24806.2	24855.2	15	6	6
chr7_66825866	chr7	CT	2	66825866	CCTCC	5	GTCCT	0.00395	0.00109687	0.0167698	0.00237164	0.0082	0.0058	0.0035	0	0	0	0.8824	0.002	0.510937	0.333333	7.66667e-05	0	0.000412863	0	0	0	0	0	0	0	0.8217	0.001	0.516667	0.0645161	GTF2IRD1P1	ncRNA_intronic	NODMS	1434.81	1328.03	1360.81	505	514	505
chr7_66837320	chr7	CT	2	66837320	CCTCC	5	GTCCT	0.00171667	0.00154375	0.00293372	0.00274601	0.0098	0.007	0.0043	0	0	0	0.888	0.006	0.510417	0.111111	0	0	0	0	0	0	0	0	0	0	1		0.5	0	GTF2IRD1P1	ncRNA_intronic	NODMS	1434.81	1328.03	1360.81	520	529	520
chr7_66951150	chr7	TG	2	66951150	AAAAT	8	CGTGC	0.0161714	0.0158944	0.00762156	0.00931644	0.0438	0.0345	0.0252	0.0094	0.0119	0.0094	0.5746	0.017	0.537037	0.513514	0.00280476	3.88889e-05	0.0123127	0.00023007	0.0007	0.0005	0.0003	0	0	0	0.7295	0.002	0.522817	0.133333	TMEM248	intronic	NODMS	673103	733359	714862	15	30	15
chr7_66998208	chr7	T	1	66998208	AGTTA	10	AATGG	0.00601186	0.0027	0.0111428	0.001825	0.0082	0.0064	0.0045	0.004	0.0023	0.004	0.2419	0.006	0.566354	0.351351	0.0224695	0.0226404	0.0277022	0.0312924	0.1165	0.0852	0.0539	0.0016	0.0192	0.0016	0.3532	0.001	0.552651	0.640625	TYW1	intronic	NODMS	99913.3	105271	103626	13	22	13
chr7_67014602	chr7	AC	2	67014602	CATAA	6	GCACA	0.00235	0.00159302	0.00443787	0.00243085	0.0089	0.0065	0.004	0	0	0	0.6421	0.002	0.527562	0.419753	6.11111e-05	0.000237209	0.000444896	0.000875778	0.0029	0.002	0.0011	0	0	0	0.663	0.001	0.47416	0.0344828	TYW1	intronic	NODMS	99913.3	105271	103626	41	52	41
chr7_67014628	chr7	AC	2	67014628	CGTAA	5	GTGCA	3.09091e-05	6.13636e-05	0.000227135	0.000297119	0.001	0.0007	0.0004	0	0	0	0.8162	0.001	0.486364	0.0350877	0	0	0	0	0	0	0	0	0	0	1		0.5	0	TYW1	intronic	NODMS	99913.3	105271	103626	67	76	67
chr7_67014649	chr7	CA	2	67014649	ACACG	5	TAAAC	2.6e-05	0	0.000182	0	0	0	0	0	0	0	0.8684	0.001	0.51	0.0392157	0	0	0	0	0	0	0	0	0	0	1		0.5	0	TYW1	intronic	NODMS	99913.3	105271	103626	88	97	88
chr7_67055739	chr7	A	1	67055739	TTAGC	15	TTTTT	0.090339	0.0546163	0.0583362	0.0652313	0.2503	0.1851	0.1198	0.0108	0.0139	0.0108	0.0002	0.019	0.737096	0.808081	0.00716098	0.0176326	0.00764151	0.019872	0.0772	0.0574	0.0375	0.0216	0.0083	0.0216	0.0749	0.019	0.387124	0.0677966	TYW1	intronic	NODMS	99913.3	105271	103626	5673	5687	5673
chr7_67238251	chr7	T	1	67238251	ATTCA	10	CTAGG	0.00838039	0.00193409	0.0144524	0.00373983	0.0132	0.0094	0.0057	0	0.0073	0	0.0012	0.003	0.693627	0.60241	0.0173784	0.0280295	0.0235544	0.0319922	0.124	0.092	0.06	0.0017	0.0293	0.0017	0.5505	0.035	0.464349	0.292683	TYW1	intronic	DMS	99913.3	105271	103626	56	47	47
chr7_67279625	chr7	AG	2	67279625	AGGAC	5	AAGAA	0.00358136	0.000659574	0.0108113	0.00067938	0.0027	0.002	0.0013	0	0.0009	0	0.9696	0.001	0.502164	0.436782	1.69492e-05	7.02128e-05	5.86646e-05	0.000268894	0.0009	0.0006	0.0003	0	0	0	0.5352	0.001	0.46484	0	PMS2P4	ncRNA_intronic	NODMS	26208.1	32089.7	30284.2	3376	3385	3376
chr7_67282807	chr7	T	1	67282807	CAGTC	15	GTGAG	0.0634746	0.0263064	0.0399549	0.0167394	0.0765	0.0598	0.043	0.0521	0.0529	0.0521	0	0.054	0.812658	0.702128	0.0137746	0.0177915	0.00997605	0.0117161	0.0529	0.0412	0.0295	0.012	0.0034	0.012	0.0689	0.017	0.396863	0.3125	PMS2P4	ncRNA_intronic	NODMS	26208.1	32089.7	30284.2	6558	6572	6558
chr7_67305971	chr7	T	1	67305971	CTGTA	10	ACTAG	0.0108424	0.00202766	0.0179531	0.00127375	0.0058	0.0046	0.0033	0.0016	0.0029	0.0016	0.0032	0.003	0.666967	0.580645	0.00136949	0.00109787	0.00440659	0.000899997	0.0038	0.0029	0.002	0.0016	0.0007	0.0016	0.0734	0.001	0.398485	0.403846	STAG3L4	ncRNA_intronic	DMS	67551.5	66988	67161	15	6	6
chr7_70774138	chr7	GT	2	70774138	CCAGG	5	TTGCA	0.000103846	0	0.00074161	0	0	0	0	0	0	0	0.874	0.001	0.509615	0.0377358	0	0	0	0	0	0	0	0	0	0	1		0.5	0	AUTS2	intronic	NODMS	97861.4	124687	116452	39	48	39
chr7_71711965	chr7	TC	2	71711965	CGCTG	5	CTCTC	3.11111e-05	6.66667e-05	0.000206368	0.000426875	0.0013	0.0009	0.0005	0	0	0	0.9864	0.002	0.498942	0	0	0	0	0	0	0	0	0	0	0	1		0.5	0	GALNT17	intronic	NODMS	20978.2	38105.1	32847.6	224353	224362	224353
chr7_71711975	chr7	CT	2	71711975	CTCTC	5	TCTCC	0.000908333	0.000221429	0.00622722	0.00123086	0.0039	0.0027	0.0015	0	0	0	0.8334	0.001	0.487103	0.0392157	0	7.14286e-05	0	0.000457366	0.0014	0.001	0.0005	0	0	0	0.8461	0.001	0.488095	0	GALNT17	intronic	NODMS	20978.2	38105.1	32847.6	224363	224372	224363
chr7_72512321	chr7	CT	2	72512321	TCTCC	19	CCACT	0.167521	0.160068	0.0601494	0.0680291	0.3642	0.2961	0.2281	0.2585	0.3132	0.2585	0.8504	0.064	0.511719	0.728682	0.00599375	0.0028	0.0100201	0.00473175	0.017	0.0123	0.0075	0	0	0	0.1304	0.001	0.59401	0.574713	CALN1;TYW1B	intergenic	NODMS				62185	62148	62148
chr7_72694830	chr7	T	1	72694830	AGTAA	11	AAAGG	0.028507	0.0080587	0.0244342	0.00599825	0.0261	0.0201	0.0141	0.0071	0.0087	0.0071	0	0.011	0.816552	0.784314	0.0013614	0.000902174	0.00408101	0.00105881	0.0041	0.003	0.002	0.0035	0.0022	0.0035	0.4696	0.001	0.458429	0.355556	TYW1B	intronic	DMS	23288.1	22268.5	22581.5	8	18	8
chr7_72771712	chr7	T	1	72771712	CAAAA	12	GCTAA	0.0118682	0.0013	0.0183765	0.00207738	0.0075	0.0055	0.0034	0.0021	0.0032	0.0021	0.0006	0.001	0.717898	0.703297	0.0435045	0.05922	0.0302998	0.0270804	0.1405	0.1134	0.0863	0.0438	0.0353	0.0438	0.0111	0.035	0.33892	0.470588	TYW1B	intronic	DMS	23288.1	22268.5	22581.5	5703	5692	5692
chr7_72802622	chr7	T	1	72802622	AATTC	12	CTTTG	0.0868377	0.0650698	0.0317314	0.0244321	0.1384	0.1139	0.0895	0.0438	0.0808	0.0438	0.0005	0.086	0.707767	0.595238	0.000637736	0.00198837	0.00131109	0.00307346	0.0112	0.0081	0.0051	0.0021	0.0025	0.0021	0.0416	0.002	0.378675	0.184211	TYW1B	intronic	DMS	23288.1	22268.5	22581.5	100	111	100
chr7_72810415	chr7	GT	2	72810415	TGTGC	7	TTATG	0.00175455	0.00227826	0.00226064	0.00298415	0.0112	0.0082	0.0053	0	0.0044	0	0.5784	0.003	0.467787	0.289157	9.45455e-05	0.000180435	0.000354923	0.000555455	0.0018	0.0013	0.0007	0	0	0	0.7512	0.001	0.481621	0.0952381	TYW1B	intronic	NODMS	23288.1	22268.5	22581.5	55	42	42
chr7_72870651	chr7	TC	2	72870651	ATTCT	5	TGTTC	0.00325085	0.000425532	0.015751	0.00112713	0.0038	0.0027	0.0016	0	0.0003	0	0.7553	0.001	0.51767	0.176471	0	5.10638e-05	0	0.000205118	0.0007	0.0005	0.0003	0	0	0	0.5736	0.001	0.468085	0	SPDYE7P;POM121	intergenic	NODMS				1560	1569	1560
chr7_72949818	chr7	TCC	3	72949818	CCATG	5	TGTGG	0.000158621	0.000226087	0.00086384	0.00108075	0.0035	0.0024	0.0013	0	0	0	0.9322	0.004	0.495127	0.0327869	0	0	0	0	0	0	0	0	0	0	1		0.5	0	NSUN5P2	ncRNA_intronic	NODMS	14115.8	18481	17141	27	13	13
chr7_73000632	chr7	TA	2	73000632	AATAC	5	GTAAA	0.000108621	1.2766e-05	0.00049035	8.65829e-05	0.0003	0.0002	0.0001	0	0	0	0.6706	0.001	0.524211	0.0666667	0.000544828	8.7234e-05	0.00411336	0.000420039	0.0013	0.0009	0.0005	0	0	0	0.8291	0.001	0.487711	0.0327869	STAG3L3	ncRNA_intronic	NODMS	5959.86	7414.34	6967.85	151	160	151
chr7_73111387	chr7	T	1	73111387	CCCTC	18	GTTTC	0.0426846	0.0328444	0.0115863	0.00777239	0.0562	0.0484	0.0406	0.0381	0.0378	0.0381	0	0.038	0.763034	0.701031	0	0	0	0	0	0	0	0	0	0	1		0.5	0	SPDYE10P	ncRNA_intronic	DMS	141.796	113.816	122.405	247	264	247
chr7_73195525	chr7	A	1	73195525	TCAAC	10	TAAGA	0.00859492	0.00267872	0.0106034	0.00240663	0.0099	0.0075	0.0051	0.0082	0.0022	0.0082	0	0.004	0.731879	0.660194	0.0053	0.00446383	0.00556904	0.00382569	0.0159	0.0121	0.0083	0.0098	0.0067	0.0098	0.6042	0.001	0.529391	0.649007	GTF2IP1;GTF2IP4	ncRNA_intronic	DMS				110	101	101
chr7_73204659	chr7	T	1	73204659	TCTTC	14	AAAGA	0.0422898	0.00994894	0.0233158	0.0116361	0.0449	0.0332	0.0216	0.0095	0.0071	0.0095	0	0.013	0.941399	0.933333	0.0130915	0.0208234	0.00542528	0.0152958	0.0667	0.0514	0.0361	0.0143	0.0304	0.0143	0.0079	0.018	0.349261	0.179775	GTF2IP1;GTF2IP4	ncRNA_intronic	DMS				55	68	55
chr7_73253702	chr7	T	1	73253702	CTGAA	10	CTTTT	0.00344237	0.00167234	0.00753883	0.0026604	0.0097	0.007	0.0043	0	0.013	0	0.6608	0.006	0.524883	0.297297	0.00122712	0.000876596	0.00429402	0.00155744	0.0055	0.004	0.0024	0	0	0	0.9139	0.003	0.506131	0.0895522	NCF1B;NSUN5	intergenic	NODMS				17757	17766	17757
chr7_73304719	chr7	TCC	3	73304719	CCATG	5	TGTGG	0.000371186	6.52174e-05	0.00143197	0.000437492	0.0014	0.0009	0.0005	0	0	0	0.6794	0.004	0.523581	0.0967742	0	0	0	0	0	0	0	0	0	0	1		0.5	0	NSUN5	intronic	NODMS	302735	308536	306755	27	13	13
chr7_73459403	chr7	CA	2	73459403	AAAAA	7	AAAAC	0.00707714	0.00656765	0.00575351	0.00684431	0.0271	0.0203	0.0134	0	0.0034	0	0.5325	0.009	0.543697	0.508475	0.00353143	0.000335294	0.0135168	0.000949267	0.0032	0.0022	0.0013	0	0	0	0.843	0.004	0.513866	0.108108	BAZ1B	intronic	NODMS	401060	368776	378686	132	119	119
chr7_73465568	chr7	A	1	73465568	CTCTG	15	TTCAA	0.0429488	0.0168289	0.0277628	0.00721756	0.0385	0.0313	0.024	0.0162	0.0072	0.0162	0	0.021	0.83665	0.829268	0.00841951	0.00963947	0.00840654	0.00690574	0.0304	0.0235	0.0165	0.0072	0.0313	0.0072	0.1969	0.002	0.415597	0.550459	BAZ1B	intronic	DMS	401060	368776	378686	31	45	31
chr7_73593996	chr7	AG	2	73593996	GAGAC	6	ACAGA	0.00368868	0.00184419	0.00335821	0.00241423	0.0091	0.0067	0.0043	0.003	0	0.003	0.0116	0.002	0.650285	0.679612	0.00064717	0.000190698	0.00466681	0.000955721	0.0031	0.0021	0.0011	0	0.006	0	0.8222	0.001	0.486617	0.0357143	MLXIPL	intronic	NODMS	50384.1	84653.9	74133.9	13	24	13
chr7_73709094	chr7	CAT	3	73709094	AGCGA	5	CGCTG	0.000550943	0.000802326	0.00164117	0.00265772	0.0088	0.0061	0.0035	0	0	0	0.6907	0.001	0.523695	0.246154	0	0	0	0	0	0	0	0	0	0	1		0.5	0	STX1A	exonic	NODMS	61016	72118.8	68710.5	28	14	14
chr7_73840121	chr7	TG	2	73840121	GTCCC	6	GGGGG	0.0188373	0.0133091	0.0330304	0.0171277	0.0647	0.0476	0.0304	0.058	0.0035	0.058	0.9052	0.062	0.492276	0.210526	0.0514392	0.0403697	0.0552142	0.0588086	0.2168	0.158	0.0992	0	0.1366	0	0.2392	0.001	0.576352	0.659794	METTL27	splicing	NODMS	148261	139291	142044	1	12	1
chr7_73864971	chr7	TC	2	73864971	GGTTG	5	TTCTT	0.000214035	0.000295745	0.000700736	0.000957158	0.0032	0.0022	0.0013	0	0	0	0.8243	0.002	0.487309	0.0645161	0	8.93617e-05	0	0.000606081	0.0019	0.0013	0.0007	0.0042	0	0.0042	0.8523	0.001	0.489362	0	TMEM270	intronic	NODMS	25637.6	29424.9	28262.3	21	12	12
chr7_74053320	chr7	TG	2	74053320	TGGGC	19	TATTA	0.100571	0.0887114	0.0321313	0.0323626	0.1858	0.1534	0.1211	0.0159	0.1191	0.0159	0.1025	0.079	0.613469	0.683544	0.00716571	0.00844571	0.0138851	0.0151745	0.054	0.0388	0.0236	0.0016	0	0.0016	0.7422	0.01	0.522857	0.290909	ELN	intronic	NODMS	208146	263029	246181	11	48	11
chr7_74252406	chr7	A	1	74252406	GTCTC	13	GCCAC	0.0370077	0.0130054	0.0268741	0.00427905	0.0258	0.0216	0.0173	0.0058	0	0.0058	0	0.016	0.839224	0.789474	0.00515128	0.00551351	0.00486547	0.0024683	0.0129	0.0105	0.008	0.0058	0.0085	0.0058	0.1253	0.004	0.397782	0.452381	RFC2	intronic	DMS	540820	483365	501002	22	10	10
chr7_74400320	chr7	AC	2	74400320	CACCA	5	GCACA	0.00015	0.000154762	0.000785263	0.00099096	0.0031	0.0021	0.0011	0	0	0	0.8204	0.001	0.513342	0.0967742	0	0	0	0	0	0	0	0	0	0	1		0.5	0	CLIP2	intronic	NODMS	107701	115354	113005	49	40	40
chr7_74537412	chr7	A	1	74537412	GTCTC	12	CAAAA	0.0267774	0.0100906	0.0224994	0.00383694	0.0216	0.0178	0.0139	0.008	0.0128	0.008	0.0008	0.016	0.746472	0.72	0.00875484	0.00710313	0.00799136	0.00276569	0.0154	0.0126	0.0099	0.008	0.0073	0.008	0.7156	0.007	0.473286	0.419355	GTF2IRD1	intronic	DMS	173365	216428	203209	723	712	712
chr7_74538194	chr7	TG	2	74538194	CCCGC	5	GTGGG	6.66667e-05	0	0.000353291	0	0	0	0	0	0	0	0.758	0.001	0.518519	0.0714286	0	0	0	0	0	0	0	0	0	0	1		0.5	0	GTF2IRD1	intronic	NODMS	173365	216428	203209	21	30	21
chr7_74545232	chr7	AG	2	74545232	AGGAC	5	GGAGG	0.000672222	0.000954286	0.000954117	0.00195789	0.0068	0.0049	0.0029	0	0	0	0.6088	0.001	0.535317	0.428571	2.5e-05	0	0.000147902	0	0	0	0	0	0	0	0.8405		0.513889	0	GTF2IRD1	intronic	NODMS	173365	216428	203209	430	439	430
chr7_74705143	chr7	T	1	74705143	TCCAA	12	GTATG	0.0417156	0.006	0.0324992	0.00327101	0.0158	0.0125	0.0093	0.0085	0.006	0.0085	0	0.009	0.935833	0.901099	0.00337556	0.0042625	0.00499703	0.00309109	0.0135	0.0104	0.0074	0.0017	0.0051	0.0017	0.0187	0.004	0.351667	0.285714	LOC101926943	ncRNA_intronic	DMS				4763	4774	4763
chr7_74733768	chr7	A	1	74733768	TCAGG	14	GATTT	0.0468211	0.0121189	0.0304754	0.00915447	0.0396	0.0304	0.0213	0.0042	0.0048	0.0042	0	0.023	0.886439	0.834951	0.027	0.043527	0.0145502	0.0199938	0.1035	0.0835	0.0635	0.0693	0.0587	0.0693	0	0.027	0.250593	0.358491	GTF2I	intronic	NODMS	71280	77446.5	75553.5	16702	16715	16702
chr7_74748914	chr7	A	1	74748914	TCAAC	10	TAAGA	0.00976491	0.00218936	0.00975681	0.00231822	0.0091	0.0068	0.0045	0.0028	0	0.0028	0	0.004	0.810564	0.708333	0.00634737	0.00420851	0.00841882	0.00301025	0.0132	0.0102	0.0072	0.0056	0.0024	0.0056	0.3354	0.007	0.555058	0.384615	GTF2I	intronic	DMS	71280	77446.5	75553.5	31848	31857	31848
chr7_74753040	chr7	A	1	74753040	ACCAT	14	GCAGT	0.117807	0.0129468	0.0503855	0.00771853	0.0361	0.0284	0.0207	0.0167	0.0214	0.0167	0	0.038	1	1	0.00299828	0.0059383	0.0038427	0.00396686	0.0178	0.0139	0.0099	0.0071	0.0024	0.0071	0	0.003	0.237161	0.333333	GTF2I	intronic	DMS	71280	77446.5	75553.5	35974	35987	35974
chr7_74758055	chr7	T	1	74758055	TCTTC	14	AAAGA	0.0443712	0.0096234	0.0278841	0.00882198	0.0361	0.0273	0.0184	0.011	0.0169	0.011	0	0.017	0.933466	0.912281	0.0145983	0.0194681	0.00874398	0.0118645	0.0551	0.0432	0.0313	0.0124	0.0143	0.0124	0.0382	0.019	0.382438	0.291667	GTF2I	intronic	DMS	71280	77446.5	75553.5	40989	41002	40989
chr7_74824891	chr7	A	1	74824891	ATCTC	13	TAGAA	0.0109264	0.00373333	0.0169365	0.0044082	0.017	0.0125	0.0081	0.0027	0	0.0027	0.0068	0.002	0.669549	0.747826	0.0461245	0.0638833	0.0278441	0.0458809	0.2015	0.1556	0.1098	0.1099	0.1493	0.1099	0.1922	0.085	0.418239	0.0833333	GTF2IRD2	intronic	DMS	10150.7	11900.3	11363.2	41	29	29
chr7_74885297	chr7	TA	2	74885297	AATAC	5	GTAAA	0.000163793	0.000146809	0.000624968	0.000626999	0.002	0.0014	0.0008	0	0	0	0.8492	0.002	0.510822	0.0655738	0.000234483	4.68085e-05	0.00173101	0.000317471	0.001	0.0007	0.0004	0	0	0	0.9077	0.003	0.506603	0.0338983	STAG3L2	ncRNA_intronic	NODMS	22805.4	33119.2	29953.1	773	782	773
chr7_74912394	chr7	T	1	74912394	CCCTC	15	GTTTC	0.031174	0.020175	0.0248767	0.0598668	0.1998	0.1399	0.08	0	0.0043	0	0	0.013	0.798929	0.813187	0.01606	0.0251036	0.00839857	0.0134351	0.0654	0.052	0.0385	0.0349	0.0298	0.0349	0.0028	0.022	0.295357	0.303797	PMS2P5	ncRNA_intronic	DMS	22705.8	28988.8	27060.1	6169	6183	6169
chr7_75121038	chr7	T	1	75121038	TTCTA	16	GAGAT	0.0641649	0.0350702	0.0208103	0.0111442	0.0685	0.0574	0.0462	0.0381	0.0277	0.0381	0	0.047	0.902762	0.846154	0.00349649	0.00545319	0.00303459	0.00331398	0.0154	0.0121	0.0088	0.0069	0.0091	0.0069	0.0006	0.003	0.303658	0.46281	GTF2IRD2B	intronic	DMS	16065.4	18832.4	17983	28	43	28
chr7_75123071	chr7	A	1	75123071	AAAAC	12	CTGGT	0.0328612	0.00954103	0.0267672	0.00508304	0.0248	0.0197	0.0146	0.0145	0.01	0.0145	0	0.02	0.83595	0.75	0.00452449	0.00642308	0.00741401	0.0141818	0.049	0.0348	0.0206	0.0018	0.0033	0.0018	0.6592	0.002	0.472527	0.461538	GTF2IRD2B	intronic	DMS	16065.4	18832.4	17983	64	53	53
chr7_75149381	chr7	T	1	75149381	ATGAA	10	CTTTT	4.11765e-05	0.000488372	0.000291162	0.00220087	0.0071	0.0049	0.0027	0	0	0	0.6681	0.003	0.474236	0	0.00183137	0.0011	0.00500954	0.00190898	0.0068	0.0049	0.003	0	0	0	0.6708	0.003	0.525536	0.30303	GTF2IRD2B	UTR3	NODMS	16065.4	18832.4	17983	436	427	427
chr7_75188005	chr7	A	1	75188005	TCTTT	14	GAAGA	0.0441804	0.0103024	0.0286586	0.0106663	0.0423	0.0316	0.021	0.011	0.0207	0.011	0	0.02	0.912465	0.877551	0.0150627	0.0203476	0.00996948	0.0128575	0.0589	0.0461	0.0332	0.0357	0.0046	0.0357	0.0541	0.024	0.38352	0.194444	GTF2IP1	ncRNA_intronic	DMS	1570.95	1986.22	1858.74	69	56	56
chr7_75193019	chr7	T	1	75193019	ACTGC	13	ATGGT	0.0698482	0.007705	0.0395676	0.00601465	0.0257	0.0197	0.0137	0.003	0.0147	0.003	0	0.024	0.996429	0.981818	0.000321429	0.00046	0.00159751	0.00144184	0.0048	0.0033	0.0019	0	0	0	0.6557	0.001	0.473214	0.09375	GTF2IP1	ncRNA_intronic	DMS	1570.95	1986.22	1858.74	39	51	39
chr7_75229694	chr7	A	1	75229694	CAAAC	13	CAAAA	0.0267419	0.0106848	0.045396	0.0142229	0.0534	0.0391	0.0249	0.0142	0.0025	0.0142	0.0482	0.008	0.63284	0.658537	0.026014	0.0184667	0.0159473	0.00748666	0.0409	0.0334	0.026	0.0162	0.0303	0.0162	0.039	0.031	0.63883	0.625	GTF2IP1	ncRNA_intronic	NODMS	1570.95	1986.22	1858.74	7598	7586	7586
chr7_75364471	chr7	TA	2	75364471	TTTAC	5	GTATT	0.000155172	0.000119149	0.000583737	0.00048669	0.0016	0.0011	0.0006	0	0	0	0.982	0.001	0.501284	0.125	0.000667241	5.74468e-05	0.0049587	0.000389623	0.0012	0.0008	0.0004	0	0	0	0.9077	0.003	0.506603	0.0338983	STAG3L1	ncRNA_intronic	NODMS	2226.23	2564.8	2460.87	161	152	152
chr7_75415245	chr7	AGG	3	75415245	GCCAC	6	ACATG	0.000378571	0.000482979	0.00127695	0.00216867	0.007	0.0048	0.0027	0	0	0	0.8425	0.004	0.511398	0.0655738	0	0	0	0	0	0	0	0	0	0	1		0.5	0	NSUN5P1	ncRNA_intronic	NODMS	75135.4	104237	95303.7	11	28	11
chr7_75484110	chr7	A	1	75484110	AAAAG	10	GTATG	0.00711296	0.00174222	0.00941278	0.0019795	0.0077	0.0057	0.0037	0.0037	0.0034	0.0037	0.0003	0.004	0.709465	0.595238	0.0062	0.0122511	0.0119346	0.0211664	0.0758	0.0546	0.0334	0.0037	0.0017	0.0037	0.9188	0.016	0.494033	0.166667	POM121C	intronic	DMS	111070	107710	108741	1753	1744	1744
chr7_75494963	chr7	AG	2	75494963	AGGAC	5	AAGAA	0.00340339	0.000444681	0.00914019	0.000362502	0.0015	0.0012	0.0008	0.0005	0.0006	0.0005	0.0403	0.001	0.6163	0.5	4.57627e-05	4.68085e-05	0.000272665	0.00020196	0.0007	0.0005	0.0002	0	0	0	0.9772	0.002	0.498377	0.0333333	SPDYE5	intronic	NODMS	2393.79	3395.44	3087.96	192	183	183
chr7_75525814	chr7	A	1	75525814	TCAAG	13	GTATG	0.0597036	0.01395	0.0366526	0.00829714	0.0388	0.0305	0.0222	0.0062	0.011	0.0062	0	0.021	0.939509	0.917431	0.00364464	0.00753	0.00362274	0.00477636	0.0219	0.0171	0.0123	0.0062	0.011	0.0062	0	0.003	0.243304	0.424779	PMS2P3	ncRNA_intronic	DMS	32279	39866.1	37537	90	78	78
chr7_75556686	chr7	A	1	75556686	TCTCC	11	GGAGG	0.0655935	0.0115067	0.0350345	0.00760086	0.0343	0.0267	0.0191	0.0164	0.0081	0.0164	0	0.024	0.971256	0.880952	0.00517391	0.00589111	0.0098694	0.00403297	0.018	0.014	0.0099	0.0164	0.009	0.0164	0.002	0.005	0.311594	0.227848	HIP1	intronic	DMS	215238	232605	227274	23	13	13
chr7_75581412	chr7	AC	2	75581412	CGCAA	5	AACTC	0.000266667	0	0.00110579	0	0	0	0	0	0	0	0.7019	0.001	0.527778	0.105263	0	0	0	0	0	0	0	0	0	0	1		0.5	0	HIP1	intronic	NODMS	215238	232605	227274	114	123	114
chr7_76021875	chr7	ATC	3	76021875	TCTGA	5	TTTTA	1.45833e-05	9.02439e-05	9.99783e-05	0.000333353	0.0011	0.0008	0.0004	0	0	0	0.6627	0.001	0.473069	0	1.45833e-05	0	9.99783e-05	0	0	0	0	0	0	0	0.866		0.510417	0	STYXL1	exonic	NODMS	512579	593619	568742	25	39	25
chr7_76021995	chr7	A	1	76021995	TTCTT	11	CACAC	0.0206632	0.00928889	0.0210498	0.00458462	0.023	0.0185	0.0139	0.0022	0.0106	0.0022	0.0092	0.02	0.67617	0.509804	0.00402105	0.0025	0.00532991	0.00276697	0.0108	0.008	0.0053	0.0022	0.0008	0.0022	0.3636	0.005	0.561404	0.333333	STYXL1	intronic	DMS	512579	593619	568742	3	13	3
chr7_76022006	chr7	CA	2	76022006	AAAAA	6	AGAGA	0.00075	0.000460606	0.00149504	0.00109321	0.0037	0.0026	0.0016	0	0	0	0.6242	0.002	0.533892	0.285714	0.00585526	0.00116667	0.0275577	0.00224427	0.0079	0.0057	0.0034	0	0.002	0	0.3187	0.001	0.431021	0.192308	STYXL1	intronic	NODMS	512579	593619	568742	14	25	14
chr7_76540527	chr7	TC	2	76540527	ATTCT	5	TGTCC	0.000683051	0.000344681	0.00122836	0.000696132	0.0024	0.0017	0.001	0.0007	0	0.0007	0.2034	0.001	0.572124	0.363636	4.23729e-05	1.2766e-05	0.000150933	8.65829e-05	0.0003	0.0002	0.0001	0	0	0	0.5801		0.531374	0	SPDYE16	upstream	NODMS	147.634	578.944	446.542	134	125	125
chr7_76997592	chr7	GT	2	76997592	GTGGG	5	GGAGG	0.172906	0.16519	0.0243859	0.0226943	0.2333	0.2106	0.1879	0.166	0.1343	0.166	0.1952	0.177	0.595734	0.54902	0.0001	0.000277419	0.000425782	0.00091782	0.003	0.0021	0.0012	0	0	0	0.5264	0.001	0.453174	0.0588235	DTX2P1-UPK3BP1-PMS2P11	ncRNA_intronic	NODMS	8859.13	9318.44	9177.44	2716	2707	2707
chr7_77059579	chr7	TC	2	77059579	ATTCT	5	TGTCC	0.00472542	0.000478723	0.0124036	0.000533928	0.0021	0.0015	0.001	0	0.0007	0	0.0203	0.001	0.631626	0.534884	0.000237288	3.61702e-05	0.00166427	0.000245318	0.0008	0.0005	0.0003	0	0	0	0.5823	0.002	0.531194	0.0333333	SPDYE18	intronic	NODMS	3076.4	2912.32	2962.69	181	190	181
chr7_77254489	chr7	T	1	77254489	CTTGA	12	GCAGC	0.0323898	0.00461304	0.0254106	0.0066895	0.0247	0.018	0.0113	0.0027	0.0029	0.0027	0	0.007	0.906964	0.910714	0.00529322	0.00733478	0.00751667	0.00955049	0.036	0.0264	0.0169	0.0108	0.0101	0.0108	0.0606	0.003	0.392962	0.53125	CCDC146	intronic	DMS	234441	209956	217472	16	5	5
chr7_77349419	chr7	AC	2	77349419	GAAAA	6	AGCTG	0.00155763	0.00821778	0.00247127	0.0405028	0.1297	0.0892	0.0487	0	0.2765	0	0.1058	0.003	0.407156	0.211765	7.11864e-05	0.00012	0.000237965	0.000479166	0.0016	0.0011	0.0006	0	0	0	0.9034	0.002	0.506968	0	GSAP	intronic	NODMS	41882.1	37935.2	39146.8	15	26	15
chr7_77353444	chr7	T	1	77353444	TTTTG	12	AATGT	0.0184529	0.00337407	0.0191098	0.00294525	0.0122	0.0093	0.0063	0	0	0	0	0.006	0.857843	0.818182	0.0100794	0.0147963	0.0116851	0.0202363	0.0755	0.0553	0.035	0.0471	0.0036	0.0471	0.7994	0.03	0.480937	0.0952381	GSAP	intronic	DMS	41882.1	37935.2	39146.8	127	116	116
chr7_77355435	chr7	A	1	77355435	CTGGC	14	CAGTA	0.0730579	0.0393844	0.0368493	0.0282194	0.124	0.0958	0.0676	0.0132	0.0777	0.0132	0.0001	0.045	0.770559	0.790123	0.00958947	0.00798125	0.0144794	0.00939802	0.0362	0.0268	0.0174	0.0056	0	0.0056	0.9765	0.036	0.497944	0.146341	GSAP	intronic	DMS	41882.1	37935.2	39146.8	5	18	5
chr7_77592164	chr7	T	1	77592164	ACTAA	11	GGATG	0.00939333	0.00331026	0.0143693	0.00247218	0.0107	0.0083	0.0058	0.0022	0	0.0022	0.0827	0.01	0.610256	0.363636	0.01524	0.0163692	0.021744	0.0191151	0.0737	0.0546	0.0355	0.0032	0.0382	0.0032	0.6061	0.002	0.467236	0.566038	PTPN12	intronic	NODMS	361294	345293	350205	20	10	10
chr7_77637061	chr7	T	1	77637061	TTAGA	10	CCTTT	0.00481132	0.00183256	0.00962776	0.00118571	0.0054	0.0042	0.003	0.0028	0.0027	0.0028	0.2707	0.003	0.565599	0.467532	0.000790566	0.0013	0.000923338	0.00126858	0.0051	0.0038	0.0026	0	0.0041	0	0.0639	0.001	0.389645	0.391304	PTPN12	intronic	NODMS	361294	345293	350205	13	22	13
chr7_77638564	chr7	TA	2	77638564	AGAGT	5	TGATG	0.000423684	0.00115833	0.00103985	0.00228295	0.008	0.0057	0.0034	0	0	0	0.3752	0.002	0.440058	0.156863	0.0002	0.0001	0.000728372	0.000591608	0.0019	0.0013	0.0007	0	0	0	0.7091	0.001	0.525219	0.142857	PTPN12	intronic	NODMS	361294	345293	350205	59	50	50
chr7_77765661	chr7	T	1	77765661	TAGAG	10	AAAAA	0.00567885	0.00904091	0.013053	0.018778	0.0654	0.0466	0.0278	0.0019	0.065	0.0019	0.4894	0.002	0.541084	0.511111	0.00351538	0.00392045	0.0104386	0.0113901	0.0381	0.0267	0.0153	0.0577	0	0.0577	0.7104	0.003	0.522072	0.1875	RSBN1L	intronic	NODMS	107074	109209	108553	29	38	29
chr7_77954842	chr7	T	1	77954842	TTCTA	11	CTAGC	0.0239339	0.00376522	0.0249843	0.00376974	0.0151	0.0113	0.0075	0.0034	0	0.0034	0	0.007	0.789978	0.745098	0.00817288	0.0124	0.011868	0.0213675	0.0765	0.0551	0.0338	0	0.008	0	0.2126	0.003	0.428887	0.474576	PHTF2	intronic	DMS	56592.3	53720.1	54601.8	30659	30669	30659
chr7_78132793	chr7	TC	2	78132793	AAAAG	5	TGCCT	0.000158182	0.000234043	0.000587658	0.000728822	0.0024	0.0017	0.001	0	0	0	0.7703	0.001	0.483172	0.125	0	0	0	0	0	0	0	0	0	0	1		0.5	0	MAGI2	intronic	NODMS	6916.72	10294.1	9257.33	95	86	86
chr7_78501484	chr7	T	1	78501484	TTTTC	15	CCACG	0.0680837	0.0260214	0.0345202	0.0149725	0.0709	0.056	0.041	0.0124	0.0444	0.0124	0	0.045	0.871963	0.790698	0.0140776	0.0277643	0.0132573	0.0204878	0.0892	0.0687	0.0483	0.0357	0.054	0.0357	0.001	0.017	0.298834	0.322581	MAGI2	intronic	DMS	6916.72	10294.1	9257.33	92	78	78
chr7_80188855	chr7	GT	2	80188855	ACTGG	11	TTGTG	0.0129958	0.0131773	0.00524583	0.0058648	0.0308	0.0249	0.019	0.0111	0.0078	0.0111	0.6447	0.014	0.472064	0.390805	0.003875	0.003475	0.00895827	0.00831989	0.0284	0.0201	0.0118	0.0009	0	0.0009	0.8207	0.002	0.513731	0.426667	GNAI1	intronic	NODMS	101117	132270	122707	95	74	74
chr7_80199134	chr7	T	1	80199134	TTGCC	11	AACTC	0.0409609	0.0176294	0.0291635	0.0195865	0.0764	0.0568	0.0372	0.0049	0.0152	0.0049	0.0001	0.02	0.764706	0.722892	0.00151957	0.00207647	0.00156436	0.00228113	0.0089	0.0066	0.0044	0.0049	0.0065	0.0049	0.442	0.005	0.449488	0.0392157	GNAI1	intronic	DMS	101117	132270	122707	90	80	80
chr7_80798204	chr7	AC	2	80798204	ATGAT	5	GGCTG	0.00139464	0.000204444	0.00681011	0.00106478	0.0034	0.0023	0.0013	0	0	0	0.811	0.007	0.513889	0.0689655	5.17857e-05	5.11111e-05	0.000269252	0.000339033	0.0011	0.0007	0.0004	0	0	0	0.9129	0.002	0.506349	0	SEMA3C	exonic	NODMS	251049	296954	282862	32	23	23
chr7_81950516	chr7	A	1	81950516	TTGTT	10	GAAAA	0.00646667	0.0016875	0.0112091	0.00213356	0.0081	0.006	0.0038	0.0023	0	0.0023	0.0466	0.004	0.625556	0.4375	0.00693556	0.0113	0.0153842	0.0206189	0.0732	0.0525	0.0319	0	0.0071	0	0.8533	0.006	0.511667	0.196721	CACNA2D1	intronic	NODMS	9024.66	9004.35	9010.58	8	17	8
chr7_81962510	chr7	A	1	81962510	CAAAT	10	TAAAC	0.00669556	0.00147241	0.0131155	0.00286812	0.0101	0.0072	0.0043	0.012	0	0.012	0.0405	0.001	0.641762	0.641026	0.000762222	0.000382759	0.00157808	0.0010531	0.0035	0.0025	0.0014	0	0	0	0.4924	0.002	0.54751	0.315789	CACNA2D1	intronic	NODMS	9024.66	9004.35	9010.58	15	24	15
chr7_81968975	chr7	A	1	81968975	TTTCT	10	TAAAT	0.00922632	0.00138108	0.014297	0.00161995	0.0062	0.0046	0.003	0	0.0039	0	0.0017	0.002	0.710171	0.666667	0.00234474	0.000786486	0.00712171	0.00157603	0.0055	0.0039	0.0024	0	0	0	0.1244	0.003	0.603129	0.26087	CACNA2D1	splicing	DMS	9024.66	9004.35	9010.58	2	11	2
chr7_81983370	chr7	A	1	81983370	GAAAC	10	GAGGG	0.0254079	0.00527429	0.0297668	0.00235607	0.0123	0.01	0.0076	0.0045	0.0098	0.0045	0	0.01	0.833083	0.689655	0.00301579	0.00287429	0.00401592	0.00329773	0.0128	0.0095	0.0062	0.0045	0	0.0045	0.9296	0.003	0.493985	0.444444	CACNA2D1	intronic	DMS	9024.66	9004.35	9010.58	36	45	36
chr7_82005506	chr7	A	1	82005506	AAAAG	14	GCTTG	0.0737341	0.019425	0.0442602	0.0113282	0.0534	0.0421	0.0308	0.0102	0.0086	0.0102	0	0.033	0.921494	0.871795	0.00463902	0.0111719	0.005609	0.0116348	0.0461	0.0344	0.0228	0.0102	0.0086	0.0102	0	0.005	0.19779	0.329114	CACNA2D1	intronic	DMS	9024.66	9004.35	9010.58	9	22	9
chr7_82012254	chr7	A	1	82012254	ATGGG	13	GTCGT	0.05826	0.0176189	0.0439651	0.0102297	0.0483	0.0381	0.0278	0.0173	0.0301	0.0173	0	0.039	0.847447	0.714286	0.0318911	0.0674135	0.0412288	0.0857214	0.3246	0.2389	0.1531	0.0043	0.0067	0.0043	0.0461	0.085	0.371471	0.126984	LOC101927356	ncRNA_intronic	DMS				2992	3004	2992
chr7_82038038	chr7	AAC	3	82038038	AATTG	5	AAAAG	0.00148704	0.00122222	0.00199861	0.00172265	0.0064	0.0047	0.0029	0.0026	0	0.0026	0.6178	0.003	0.529218	0.309859	0	0	0	0	0	0	0	0	0	0	1		0.5	0	CACNA2D1	intronic	NODMS	9024.66	9004.35	9010.58	38	24	24
chr7_82066526	chr7	A	1	82066526	AAGCT	16	GAGAG	0.0953795	0.0275528	0.0404703	0.0189087	0.0843	0.0654	0.0465	0.0189	0.011	0.0189	0	0.043	0.945391	0.930233	0.00341136	0.0103806	0.00408808	0.00827761	0.0352	0.0269	0.0187	0.0265	0.0294	0.0265	0	0.004	0.183081	0.289157	CACNA2D1	splicing	DMS	9024.66	9004.35	9010.58	2	17	2
chr7_82136680	chr7	A	1	82136680	TCTAC	10	GAACG	0.0180123	0.00375435	0.0227645	0.00552837	0.0203	0.0148	0.0093	0.0056	0.0043	0.0056	0	0.006	0.748284	0.666667	0.00546491	0.0136739	0.00851312	0.02166	0.0787	0.057	0.0353	0.0019	0.0447	0.0019	0.5661	0.028	0.46701	0.057971	CACNA2D1	intronic	DMS	9024.66	9004.35	9010.58	4	13	4
chr7_82335262	chr7	A	1	82335262	GAAAG	10	CTAGT	0.0051434	0.00176444	0.00823175	0.00167241	0.0068	0.0051	0.0034	0.0062	0	0.0062	0.0004	0.003	0.708386	0.62069	0.0126679	0.0166111	0.0217478	0.0220959	0.0829	0.0608	0.0387	0.0021	0.0115	0.0021	0.2452	0.002	0.431656	0.481481	CACNA2D1	intronic	DMS	9024.66	9004.35	9010.58	11	20	11
chr7_82902588	chr7	CAAAA	5	82902588	AAATG	5	AAACA	0.00418261	0.00646279	0.0201307	0.0296777	0.0955	0.0658	0.0361	0	0	0	0.9248	0.002	0.505814	0.0769231	0	0	0	0	0	0	0	0	0	0	1		0.5	0	PCLO	intronic	NODMS	6618.51	7181.75	7008.85	62	38	38
chr7_83394259	chr7	AC	2	83394259	ATAGA	5	CTACA	0	0	0	0	0	0	0	0	0	0	1		0.5	0	0	0	0	0	0	0	0	0	0	0	1		0.5	0	SEMA3E	intronic	NODMS	62134.1	96532.2	85972.7	37	28	28
chr7_83394271	chr7	AC	2	83394271	CACCT	8	AGAAC	0.125846	0.12235	0.0148998	0.0217418	0.1876	0.1658	0.1441	0.1331	0.1335	0.1331	0.2915	0.126	0.561404	0.672131	0.0016	0.002375	0.0119733	0.0155739	0.0491	0.0335	0.0179	0	0	0	0.9618	0.092	0.497209	0	SEMA3E	intronic	NODMS	62134.1	96532.2	85972.7	25	10	10
chr7_83469398	chr7	T	1	83469398	TTTCC	14	CTGTT	0.112619	0.109823	0.0894202	0.0770194	0.3409	0.2639	0.1868	0.15	0.1429	0.15	0.7513	0.001	0.523438	0.712644	0.0594781	0.08937	0.0524341	0.0855077	0.3459	0.2604	0.1749	0.0381	0.0972	0.0381	0.2598	0.053	0.416667	0.40625	SEMA3E	intronic	NODMS	62134.1	96532.2	85972.7	96	109	96
chr7_83648383	chr7	T	1	83648383	TTTTC	15	AAACA	0.0336447	0.0133185	0.0194626	0.0088568	0.0399	0.031	0.0222	0.0058	0.0172	0.0058	0	0.019	0.85039	0.764706	0.00871316	0.0111704	0.0113323	0.00787908	0.0348	0.0269	0.019	0.0029	0.0043	0.0029	0.0496	0.006	0.356238	0.473684	SEMA3E	intronic	DMS	62134.1	96532.2	85972.7	6952	6966	6952
chr7_84129022	chr7	CA	2	84129022	TTCCC	5	AAAAA	0.00012	0	0.000432551	0	0	0	0	0	0	0	0.5715	0.001	0.5375	0.139535	3.75e-05	0	0.000234187	0	0	0	0	0	0	0	0.8504	0.001	0.5125	0.0487805	SEMA3A	intronic	NODMS	43226.5	34070.1	36880.9	100	91	91
chr7_85042293	chr7	A	1	85042293	ACATG	10	TAAAG	0.011792	0.00571333	0.0152222	0.00344071	0.016	0.0126	0.0092	0.0078	0	0.0078	0.3691	0.014	0.553556	0.360656	0.002482	0.00296444	0.0019006	0.00636781	0.0221	0.0157	0.0093	0.0011	0.0032	0.0011	0.4651	0.002	0.543556	0.596154	SEMA3D	intronic	NODMS	23272.2	26946.5	25818.6	8	17	8
chr7_85121943	chr7	A	1	85121943	AGAGT	13	CTATT	0.0514898	0.0229075	0.0417091	0.0240889	0.0952	0.0711	0.047	0.0067	0.0188	0.0067	0.0001	0.016	0.750255	0.745098	0.00389592	0.004705	0.00620309	0.00774716	0.0279	0.0202	0.0125	0.0017	0	0.0017	0.5227	0.001	0.460459	0.568807	SEMA3D	upstream	DMS	23272.2	26946.5	25818.6	15197	15209	15197
chr7_85381087	chr7	T	1	85381087	ATGGA	12	AATGA	0.0344132	0.00731471	0.0285984	0.00658743	0.0271	0.0205	0.0139	0	0	0	0	0.012	0.876526	0.787234	0.00443774	0.00357647	0.00841394	0.00370866	0.0147	0.011	0.0073	0	0.0047	0	0.5002	0.001	0.456992	0.560748	SEMA3D;LINC00972	intergenic	DMS				40034	40023	40023
chr7_86893104	chr7	A	1	86893104	CCTTT	11	CATAA	0.0303676	0.00856667	0.024398	0.00755898	0.0312	0.0237	0.0161	0.004	0.0053	0.004	0	0.008	0.842793	0.831169	0.00293514	0.00157	0.00683509	0.00207881	0.0078	0.0057	0.0036	0	0.0007	0	0.995	0.006	0.50045	0.190476	KIAA1324L	intronic	DMS	21225.5	28960	26585.7	4	14	4
chr7_86944793	chr7	A	1	86944793	CACAC	10	CTGAG	0.0359706	0.007216	0.0533605	0.0220664	0.0734	0.0513	0.0293	0.005	0.0056	0.005	0.0363	0.008	0.660588	0.571429	0.00555882	0.003864	0.0181503	0.00457785	0.0176	0.013	0.0084	0	0.0028	0	0.3005	0.002	0.420588	0.4375	KIAA1324L	intronic	NODMS	21225.5	28960	26585.7	105	96	96
chr7_86990039	chr7	T	1	86990039	TCTTA	10	ATTTT	0.00435882	0.00243824	0.00862306	0.00547067	0.0189	0.0134	0.0079	0.0045	0	0.0045	0.2723	0.004	0.577422	0.44898	0.00322941	0.000523529	0.00760988	0.000989373	0.0035	0.0025	0.0015	0	0	0	0.5276	0.004	0.54455	0.25641	KIAA1324L	intronic	NODMS	21225.5	28960	26585.7	25015	25024	25015
chr7_87173488	chr7	TTTTG	5	87173488	CATTT	5	TTTTA	0.00048	0	0.00147818	0	0	0	0	0	0	0	0.4109	0.001	0.557143	0.205128	0.00295143	0.00704857	0.0172096	0.0230773	0.0763	0.0532	0.0301	0	0	0	0.694	0.001	0.472653	0.0512821	DMTF1	intronic	NODMS	95573.5	106126	102887	46	22	22
chr7_87194661	chr7	T	1	87194661	CAATA	10	AATGT	0.0113549	0.0021814	0.0161732	0.00216088	0.0087	0.0065	0.0043	0.0014	0	0.0014	0.0012	0.005	0.694938	0.571429	0.00192745	0.00094186	0.00624855	0.00182671	0.0064	0.0046	0.0028	0	0.0069	0	0.6085	0.009	0.53078	0.111111	DMTF1	intronic	DMS	95573.5	106126	102887	22	13	13
chr7_87375971	chr7	T	1	87375971	TTCTC	11	ATTGC	0.0145396	0.000784615	0.0214418	0.00124726	0.0045	0.0033	0.002	0	0.0005	0	0	0.004	0.794071	0.666667	0.0479792	0.067159	0.0330267	0.0290647	0.1544	0.1253	0.0962	0.0985	0.0425	0.0985	0.0032	0.083	0.315438	0.207792	CROT	intronic	DMS	49558.9	52202.8	51391.2	15862	15872	15862
chr7_87426944	chr7	GT	2	87426944	TTAAA	18	CTCCA	0.0133733	0.00844242	0.0252897	0.0121295	0.0448	0.0327	0.0206	0	0.0177	0	0.3458	0.008	0.569192	0.561404	0.0688533	0.0697697	0.0428237	0.041181	0.1933	0.1521	0.111	0.1325	0.0227	0.1325	0.7516	0.085	0.476768	0.27451	ABCB4	intronic	NODMS	2909.98	4295.98	3870.51	24	59	24
chr7_87693893	chr7	T	1	87693893	TGTTA	10	AAAGA	0.0169293	0.00201778	0.0176229	0.00232831	0.009	0.0067	0.0043	0	0	0	0	0.005	0.85728	0.734694	0.00176034	0.00178444	0.0057354	0.00429547	0.0147	0.0104	0.0061	0	0	0	0.7096	0.003	0.478544	0.112676	ABCB1;RUNDC3B	intronic	DMS				6527	6518	6518
chr7_87700583	chr7	T	1	87700583	TTCTA	10	CATTG	0.00381273	0.00306522	0.00674427	0.0026597	0.011	0.0084	0.0057	0.0038	0.0042	0.0038	0.7929	0.003	0.484783	0.387097	0.00374909	0.00301522	0.00549836	0.00202849	0.0091	0.0071	0.005	0.0019	0	0.0019	0.8486	0.008	0.511067	0.103448	ABCB1;RUNDC3B	intronic	NODMS				29	38	29
chr7_87856224	chr7	A	1	87856224	TAGGC	11	CCACA	0.0180732	0.00459091	0.0187271	0.00295172	0.0134	0.0105	0.0075	0.0012	0	0.0012	0	0.008	0.769278	0.695652	0.00814286	0.00491591	0.011002	0.00383974	0.0164	0.0126	0.0088	0.0073	0.0182	0.0073	0.4388	0.019	0.545252	0.222222	SLC25A40	intronic	DMS	70830.4	62173	64830.6	67	57	57
chr7_87887314	chr7	T	1	87887314	AAAAC	10	ACAGG	0.0180256	0.00448537	0.0191454	0.00806781	0.0287	0.0206	0.0126	0.0016	0.005	0.0016	0	0.006	0.804565	0.705882	0.00187179	0.00128537	0.00589654	0.001493	0.0058	0.0043	0.0028	0	0.0025	0	0.4328	0.002	0.449031	0.178571	DBF4	intronic	DMS	71466.2	72081.4	71892.5	14	5	5
chr7_87897235	chr7	A	1	87897235	TTATT	12	GAATC	0.0211651	0.00393333	0.0271469	0.00394288	0.0158	0.0118	0.0079	0.0159	0	0.0159	0.0001	0.016	0.749255	0.590164	0.0359488	0.050559	0.0342587	0.0406994	0.1727	0.132	0.0913	0.002	0.0833	0.002	0.0449	0.04	0.371199	0.311688	DBF4	intronic	DMS	71466.2	72081.4	71892.5	58	47	47
chr7_88075451	chr7	GT	2	88075451	ACTGG	6	CTGTG	0.00197222	0.00196389	0.00352567	0.00243974	0.0093	0.0068	0.0044	0.0081	0.0079	0.0081	0.6483	0.004	0.46875	0.170213	0.000133333	0.000233333	0.000581187	0.00100277	0.0032	0.0022	0.0012	0	0	0	0.991	0.002	0.499228	0.0512821	ADAM22	intronic	NODMS	13464	8727.2	10181.3	174	163	163
chr7_88075464	chr7	TG	2	88075464	GTGTC	7	AGTGT	0.00311622	0.00421892	0.00264274	0.00426544	0.017	0.0127	0.0085	0.0032	0	0.0032	0.5814	0.006	0.462747	0.153846	0	0.00494595	0	0.0229322	0.0737	0.0508	0.0279	0	0	0	0.5485	0.001	0.459459	0	ADAM22	intronic	NODMS	13464	8727.2	10181.3	161	148	148
chr7_88165851	chr7	GT	2	88165851	CTGAA	5	AACAG	0	0	0	0	0	0	0	0	0	0	1		0.5	0	0	0.00016383	0	0.00111115	0.0035	0.0024	0.0013	0	0	0	0.8512	0.001	0.489362	0	ADAM22	exonic	NODMS	13464	8727.2	10181.3	20	29	20
chr7_90304643	chr7	TAGA	4	90304643	ATAGG	11	TTCTT	0.181376	0.174645	0.161296	0.167288	0.6765	0.5092	0.3419	0.3769	0.4545	0.3769	0.5103	0.005	0.54	0.725806	0.0166	0.0240929	0.0291852	0.0317384	0.1193	0.0876	0.0558	0.0155	0	0.0155	0.2935	0.009	0.43619	0.333333	CFAP69	intronic	NODMS	19032.3	22248.1	21260.9	100	57	57
chr7_90352802	chr7	T	1	90352802	TTCTC	10	AAGTA	0.0107864	0.00128936	0.0169524	0.00139486	0.0055	0.0041	0.0027	0.0015	0.0015	0.0015	0.0001	0.003	0.725568	0.622222	0.00207458	0.000721277	0.00638979	0.00092551	0.0035	0.0026	0.0016	0	0.0015	0	0.3767	0.001	0.550126	0.468085	GTPBP10	intronic	DMS	36766.6	39032.1	38336.6	13	4	4
chr7_90354396	chr7	TG	2	90354396	GTGTA	6	TATAT	0.0047	0.00226571	0.0129895	0.00286824	0.0109	0.008	0.0051	0.0072	0.0051	0.0072	0.9058	0.005	0.508108	0.230769	0.000664865	0.00225143	0.0036702	0.0114241	0.0365	0.0251	0.0137	0	0	0	0.8086	0.003	0.483398	0.0487805	GTPBP10	intronic	NODMS	36766.6	39032.1	38336.6	1387	1398	1387
chr7_90354415	chr7	AC	2	90354415	TATAT	5	ATACA	0.00275833	0.000388235	0.00971206	0.00123973	0.0041	0.0029	0.0016	0	0	0	0.0704	0.002	0.625817	0.509804	0.00103333	0.00312059	0.00229153	0.01688	0.0538	0.0369	0.02	0	0	0	0.4345	0.004	0.55433	0.27907	GTPBP10	intronic	NODMS	36766.6	39032.1	38336.6	1406	1415	1406
chr7_90355265	chr7	AG	2	90355265	CTTTC	5	TTCTT	3.11111e-05	0	0.000206368	0	0	0	0	0	0	0	0.8602	0.001	0.511111	0.0434783	0	2.25e-05	0	0.000140512	0.0004	0.0003	0.0002	0	0	0	0.843		0.4875	0	GTPBP10	intronic	NODMS	36766.6	39032.1	38336.6	2256	2265	2256
chr7_91117999	chr7	A	1	91117999	TTTTT	10	CATGA	0.0966375	0.102988	0.0285989	0.0263915	0.1822	0.1558	0.1294	0.0971	0.095	0.0971	0.1819	0.102	0.39625	0.142857	0.00028125	0	0.000717825	0	0	0	0	0	0	0	0.3148	0.001	0.578125	0.222222	CDK14	intronic	NODMS	57422.2	49253.3	51761	200304	200313	200304
chr7_91265455	chr7	GC	2	91265455	TGCGA	5	CAGGG	0	0	0	0	0	0	0	0	0	0	1		0.5	0	0	0	0	0	0	0	0	0	0	0	1		0.5	0	FZD1	exonic	NODMS	164139	131994	141862	988	997	988
chr7_91880122	chr7	AC	2	91880122	AAATG	6	AAAAA	0.00560714	0.007535	0.00491617	0.0126992	0.0456	0.0329	0.0202	0.0078	0.0045	0.0078	0.5683	0.006	0.463393	0.4	0.000816667	0.00023	0.00442514	0.000882383	0.0029	0.002	0.0011	0	0	0	0.8967	0.002	0.508333	0.0434783	MTERF1	intronic	NODMS	33790.7	42174.6	39600.9	9	20	9
chr7_92042077	chr7	AG	2	92042077	GTTTC	6	GGTGC	0.00136102	0.000504255	0.00586301	0.0011489	0.004	0.0028	0.0017	0.0031	0	0.0031	0.2811	0.001	0.561125	0.345679	0.000205085	0	0.00104353	0	0	0	0	0	0	0	0.6539	0.001	0.525424	0.0655738	AKAP9	exonic	NODMS	52482.7	55356.2	54474.1	32	43	32
chr7_92084778	chr7	T	1	92084778	TTTGA	13	AACAG	0.0285912	0.00783182	0.0294823	0.00464547	0.0218	0.0171	0.0125	0.0085	0	0.0085	0	0.009	0.789474	0.767857	0.0023193	0.00278636	0.00212351	0.00244843	0.0101	0.0077	0.0052	0.0034	0.0073	0.0034	0.419	0.002	0.452951	0.47619	AKAP9	intronic	DMS	52482.7	55356.2	54474.1	40	28	28
chr7_92094957	chr7	TC	2	92094957	GTTTT	5	ATTAT	0	4.22222e-05	0	0.000280071	0.0009	0.0006	0.0003	0	0	0	0.8465	0.001	0.488889	0	0	0	0	0	0	0	0	0	0	0	1		0.5	0	AKAP9	intronic	NODMS	52482.7	55356.2	54474.1	65	56	56
chr7_92131736	chr7	T	1	92131736	AGTTG	13	CCTCT	0.0583816	0.00729189	0.0407492	0.00532096	0.0233	0.0179	0.0126	0.0058	0.0093	0.0058	0	0.022	0.921401	0.873563	0.0157	0.0306811	0.0167958	0.0295905	0.1195	0.0899	0.0603	0.0099	0.0723	0.0099	0.0032	0.02	0.313293	0.309524	CYP51A1	intronic	DMS	22883.4	18116.6	19579.9	37	25	25
chr7_92307661	chr7	T	1	92307661	GTAAA	14	AATAT	0.0223527	0.00774419	0.0154044	0.00341504	0.018	0.0146	0.0112	0.0058	0.0084	0.0058	0	0.015	0.806554	0.705882	0.00514	0.00798837	0.00442031	0.00924255	0.0357	0.0265	0.0172	0.0077	0.0116	0.0077	0.0069	0.006	0.340381	0.363636	ANKIB1	intronic	DMS	152467	165834	161731	5	18	5
chr7_92307724	chr7	T	1	92307724	TCAGG	13	GATTG	0.03195	0.0102024	0.0266279	0.00756409	0.0329	0.0253	0.0178	0.0093	0.0174	0.0093	0	0.018	0.796584	0.710526	0.0133848	0.0158	0.0141323	0.016258	0.0646	0.0483	0.0321	0.0023	0.0073	0.0023	0.2683	0.006	0.431418	0.509804	ANKIB1	intronic	DMS	152467	165834	161731	68	80	68
chr7_92350857	chr7	A	1	92350857	TCTCT	10	GGAAA	0.0160175	0.00322778	0.0171647	0.00277755	0.0116	0.0088	0.006	0	0.0043	0	0	0.007	0.849306	0.771429	0.005165	0.00181667	0.0110561	0.00352117	0.0124	0.0089	0.0053	0	0.0174	0	0.094	0.001	0.611806	0.594595	ANKIB1	intronic	DMS	152467	165834	161731	92	83	83
chr7_92391138	chr7	T	1	92391138	TGTGA	12	CTCTG	0.0292	0.00601579	0.0229244	0.00712196	0.0274	0.0203	0.0131	0.0041	0.0041	0.0041	0	0.008	0.873684	0.848485	0.00381714	0.00545263	0.00559155	0.00461272	0.0193	0.0147	0.0101	0.0057	0.0057	0.0057	0.0774	0.003	0.353383	0.451613	ANKIB1	intronic	DMS	152467	165834	161731	27	16	16
chr7_92499847	chr7	A	1	92499847	GAAAC	12	TATGA	0.115647	0.0681733	0.0304601	0.0248788	0.1428	0.1179	0.0931	0.0846	0.0699	0.0846	0	0.09	0.897076	0.884615	0.00265965	0.00669556	0.00779736	0.01645	0.056	0.0396	0.0231	0	0	0	0.3318	0.004	0.44386	0.207792	PEX1	intronic	DMS	73863.6	62200.5	65780.8	9	20	9
chr7_92536832	chr7	T	1	92536832	GGTTC	12	AATTA	0.0308025	0.0042129	0.031045	0.00416721	0.0167	0.0125	0.0084	0.004	0	0.004	0	0.01	0.903226	0.776119	0.001755	0.00343226	0.00192353	0.00283326	0.0119	0.0091	0.0063	0.0079	0	0.0079	0.0129	0.002	0.327016	0.441558	RBM48	intronic	DMS	51463.6	56240.3	54774	18	7	7
chr7_93197459	chr7	T	1	93197459	TTCAA	10	GTAAT	0.00559286	0.00126977	0.0111182	0.00176009	0.0066	0.0048	0.003	0	0.0035	0	0.006	0.003	0.661545	0.55814	0.00101786	0.00114884	0.00117445	0.00140603	0.0054	0.004	0.0026	0.0016	0.007	0.0016	0.8268	0.001	0.487126	0.475248	HEPACAM2	intronic	DMS	3516.51	9175.46	7438.29	25	16	16
chr7_93226315	chr7	A	1	93226315	CAATT	12	CCTAA	0.0172089	0.00490976	0.0219948	0.00377494	0.0162	0.0125	0.0087	0.006	0.0042	0.006	0.0005	0.011	0.719512	0.553846	0.01322	0.019761	0.0189091	0.0245454	0.0934	0.0689	0.0443	0.0417	0	0.0417	0.1303	0.004	0.405149	0.461538	HEPACAM2	intronic	DMS	3516.51	9175.46	7438.29	6720	6731	6720
chr7_93253937	chr7	A	1	93253937	TAAGT	10	CACAT	0.0120566	0.00259091	0.0147715	0.00252081	0.0102	0.0076	0.0051	0.0026	0.004	0.0026	0.0001	0.005	0.730489	0.604651	0.00201132	0.00245909	0.00358091	0.0027012	0.0106	0.0079	0.0052	0.0132	0	0.0132	0.1921	0.003	0.422813	0.225	VPS50	intronic	DMS	43814	45408.1	44918.8	6	15	6
chr7_93271200	chr7	T	1	93271200	AACTG	14	AATAG	0.0822	0.017061	0.0463954	0.0154601	0.0634	0.048	0.0325	0.0515	0.0021	0.0515	0	0.021	0.957847	0.92	0.0037087	0.00923415	0.00329069	0.00717263	0.0308	0.0236	0.0164	0.0033	0.0105	0.0033	0	0.008	0.217656	0.153846	VPS50	intronic	DMS	43814	45408.1	44918.8	19	6	6
chr7_93303612	chr7	A	1	93303612	TTTTG	10	TCCAG	0.00528919	0.00131562	0.0115711	0.00183969	0.0068	0.005	0.0032	0	0.0016	0	0.0408	0.001	0.643581	0.648649	0.00475676	0.0013875	0.00764247	0.0017166	0.0065	0.0048	0.0031	0	0.0016	0	0.0034	0.001	0.705659	0.7	VPS50	intronic	NODMS	43814	45408.1	44918.8	62	71	62
chr7_93434389	chr7	A	1	93434389	TGATG	13	GCAAG	0.0338	0.0074875	0.0307177	0.00495863	0.0224	0.0174	0.0124	0.0077	0.0015	0.0077	0	0.018	0.826953	0.769231	0.0345475	0.0474469	0.036097	0.0449544	0.1823	0.1374	0.0924	0.0115	0.0947	0.0115	0.3186	0.036	0.43125	0.371429	CALCR	intronic	DMS	1543.73	1131.12	1257.78	95	107	95
chr7_94004226	chr7	GA	2	94004226	CAGAG	5	AAAGG	0.000330508	0.000112766	0.00120145	0.000542891	0.0017	0.0012	0.0007	0	0.0031	0	0.7028	0.001	0.521637	0.151515	3.72881e-05	4.89362e-05	0.000283978	0.000331901	0.001	0.0007	0.0004	0	0	0	0.967	0.001	0.497656	0.0327869	BET1	UTR5	NODMS	114716	107402	109647	29	38	29
chr7_94397731	chr7	T	1	94397731	TTTTC	10	CTACA	0.00368983	0.00200426	0.00610514	0.00198655	0.008	0.006	0.004	0.0014	0	0.0014	0.0548	0.002	0.608907	0.62963	0.00755593	0.00995957	0.0142767	0.017221	0.0616	0.0444	0.0272	0.0014	0.0016	0.0014	0.6132	0.003	0.471331	0.457143	COL1A2	intronic	NODMS	2.24404e+06	2.15954e+06	2.18548e+06	16	7	7
chr7_94409955	chr7	TA	2	94409955	TTTCT	5	TGTAC	0.000208333	0.00136207	0.000999132	0.00364478	0.0123	0.0087	0.005	0	0	0	0.4111	0.001	0.433908	0.0666667	0	0.000162069	0	0.000857588	0.0027	0.0019	0.001	0	0	0	0.8302	0.001	0.482759	0	COL1A2	intronic	NODMS	2.24404e+06	2.15954e+06	2.18548e+06	134	143	134
chr7_94411033	chr7	T	1	94411033	ATCTG	16	GAATA	0.0854596	0.0356489	0.0447922	0.0150648	0.0808	0.0658	0.0507	0.0543	0.0328	0.0543	0	0.062	0.871345	0.757895	0.00416667	0.00726667	0.00394703	0.00527792	0.0231	0.0178	0.0125	0.0045	0.0123	0.0045	0.0005	0.004	0.299415	0.434783	COL1A2	intronic	NODMS	2.24404e+06	2.15954e+06	2.18548e+06	22	7	7
chr7_94413192	chr7	T	1	94413192	CACAC	10	ACACC	0.014482	0.00310682	0.0146797	0.00178967	0.0085	0.0067	0.0049	0.0028	0.0043	0.0028	0	0.006	0.795227	0.716049	0.001912	0.00182045	0.00618785	0.0066237	0.0217	0.0151	0.0084	0.0007	0.0014	0.0007	0.6769	0.001	0.475	0.345679	COL1A2	intronic	DMS	2.24404e+06	2.15954e+06	2.18548e+06	56	65	56
chr7_94418591	chr7	T	1	94418591	TTGGA	10	ATGTT	0.0309897	0.0359045	0.030755	0.0346764	0.1399	0.1053	0.0706	0.0449	0.1	0.0449	0.5014	0.061	0.461011	0.186667	0.000613793	0.000611364	0.000685175	0.000814141	0.0031	0.0022	0.0014	0	0	0	0.5888	0.002	0.531348	0.119403	COL1A2	intronic	NODMS	2.24404e+06	2.15954e+06	2.18548e+06	39	48	39
chr7_94426939	chr7	A	1	94426939	TTTGG	14	TATGT	0.158537	0.105308	0.0506374	0.0550499	0.2705	0.2154	0.1604	0.1429	0.059	0.1429	0.0001	0.152	0.761179	0.714286	0.000770732	0.002	0.00185673	0.00265947	0.01	0.0073	0.0047	0	0.0031	0	0.0845	0.003	0.385501	0.140351	COL1A2	intronic	DMS	2.24404e+06	2.15954e+06	2.18548e+06	68	55	55
chr7_94528273	chr7	T	1	94528273	TAGGC	13	ATTTT	0.1027	0.0562814	0.0416465	0.029359	0.1444	0.115	0.0856	0.0788	0.0879	0.0788	0	0.088	0.818691	0.76087	0.000985185	0.00183721	0.0015335	0.00298742	0.0108	0.0078	0.0048	0	0	0	0.3305	0.004	0.442291	0.0625	CASD1	intronic	DMS	96695.3	85300.1	88798.2	23	35	23
chr7_94552273	chr7	A	1	94552273	ACTGT	10	CACTG	0.022649	0.00366744	0.0244855	0.00297882	0.0126	0.0096	0.0066	0.005	0.0074	0.005	0	0.006	0.811218	0.765957	0.00408039	0.00207674	0.0091987	0.00212667	0.0085	0.0063	0.0042	0	0.0037	0	0.7847	0.004	0.483584	0.363636	CASD1	intronic	DMS	96695.3	85300.1	88798.2	76	67	67
chr7_94554636	chr7	GT	2	94554636	TGTAC	6	AAATA	0.000639286	0.00128182	0.00106916	0.00232763	0.0083	0.0059	0.0036	0.0012	0.0128	0.0012	0.2269	0.001	0.429383	0.363636	0.000657143	6.59091e-05	0.0044066	0.000232519	0.0008	0.0005	0.0003	0	0	0	0.8758	0.002	0.509131	0.0350877	CASD1	intronic	NODMS	96695.3	85300.1	88798.2	61	72	61
chr7_94628137	chr7	AC	2	94628137	ACAAT	13	ATATA	0.0117023	0.00358824	0.0142577	0.0048962	0.0183	0.0134	0.0085	0.0183	0.0099	0.0183	0.0009	0.006	0.719586	0.657895	0.0368341	0.0380676	0.0559161	0.032326	0.135	0.1027	0.0704	0	0	0	0.4408	0.047	0.448864	0.222222	SGCE	intronic	NODMS	122717	147106	139619	64	39	39
chr7_95286965	chr7	T	1	95286965	AAAAC	10	CTTGT	0.00696667	0.00358409	0.0113009	0.00361128	0.0144	0.0108	0.0072	0.0018	0.0095	0.0018	0.4117	0.01	0.54902	0.237288	0.00128824	0.000927273	0.00168216	0.00129814	0.0048	0.0035	0.0022	0	0	0	0.3191	0.002	0.559492	0.328358	PPP1R9A	intronic	NODMS	61396.5	64180.3	63325.7	640	649	640
chr7_95290068	chr7	TG	2	95290068	CAGTT	5	TTTCT	0.000142373	0.000111364	0.000870068	0.000549055	0.0018	0.0012	0.0007	0	0	0	0.9256	0.004	0.494607	0.0333333	0	6.36364e-05	0	0.000417292	0.0013	0.0009	0.0005	0	0	0	0.8441	0.001	0.488636	0	PPP1R9A	intronic	NODMS	61396.5	64180.3	63325.7	22	13	13
chr7_95587882	chr7	T	1	95587882	AAATG	11	ATGTT	0.0364977	0.0103583	0.028869	0.0192464	0.0681	0.0489	0.0296	0.0096	0.0017	0.0096	0	0.01	0.864018	0.853659	0.00625814	0.00528333	0.0117242	0.0118665	0.0409	0.029	0.0171	0.0024	0.0034	0.0024	0.074	0.001	0.617248	0.673684	PDK4	intronic	DMS	94851.3	110073	105400	57	67	57
chr7_95813093	chr7	T	1	95813093	TTTCC	14	CTTTA	0.0670697	0.0262909	0.04498	0.024989	0.1013	0.0763	0.0513	0.0073	0.0612	0.0073	0.0001	0.023	0.818871	0.857143	0.01	0.0257455	0.0106424	0.0240752	0.098	0.0739	0.0498	0.0256	0.0153	0.0256	0.0162	0.015	0.307163	0.235294	DYNC1I1	intronic	NODMS	63502.1	66423.2	65526.5	153	140	140
chr7_95813378	chr7	A	1	95813378	CAATT	15	CAGCA	0.0485389	0.012664	0.0266333	0.00949728	0.0412	0.0317	0.0222	0.0167	0.002	0.0167	0	0.028	0.911111	0.869565	0.0186889	0.035728	0.0149589	0.0223701	0.1028	0.0805	0.0581	0.0267	0.0804	0.0267	0.0028	0.021	0.273889	0.34375	DYNC1I1	intronic	DMS	63502.1	66423.2	65526.5	41	55	41
chr7_96028144	chr7	TC	2	96028144	TTGCA	8	CTTTT	0.00652931	0.00442326	0.0112642	0.00659545	0.0242	0.0176	0.011	0.0078	0.0032	0.0078	0.0872	0.005	0.59984	0.55914	7.06897e-05	0.000190698	0.000266529	0.000649441	0.0021	0.0015	0.0008	0	0	0	0.9125	0.002	0.493585	0	DYNC1I1	intronic	NODMS	63502.1	66423.2	65526.5	30	15	15
chr7_96146536	chr7	A	1	96146536	TGACT	14	GTTAC	0.074618	0.0136308	0.0402327	0.0118481	0.0492	0.0373	0.0255	0.0108	0.0082	0.0108	0	0.027	0.961538	0.929293	0.003378	0.00586154	0.00426958	0.00436922	0.019	0.0146	0.0102	0.0063	0.0041	0.0063	0.0022	0.004	0.31	0.326087	SLC25A13	intronic	DMS	280833	302373	295761	19	6	6
chr7_96189552	chr7	A	1	96189552	ATTCC	18	GCCAA	0.1174	0.0584937	0.042531	0.0181884	0.1131	0.0949	0.0767	0.0449	0.0547	0.0449	0	0.082	0.912024	0.853659	0.00271957	0.00568125	0.00428301	0.00545209	0.022	0.0166	0.0111	0.0021	0.0034	0.0021	0.0018	0.005	0.290761	0.228571	SLC25A13	intronic	NODMS	280833	302373	295761	28	11	11
chr7_96219837	chr7	CAA	3	96219837	TGAGT	5	AATGG	0.000733333	0.000305405	0.00152254	0.000843399	0.0028	0.002	0.0011	0	0.003	0	0.3417	0.001	0.56341	0.37037	0	0	0	0	0	0	0	0	0	0	1		0.5	0	SLC25A13	intronic	NODMS	280833	302373	295761	10860	10874	10860
chr7_96234732	chr7	A	1	96234732	CCTAG	12	GAAAA	0.0226132	0.00976486	0.0174816	0.00509022	0.025	0.0199	0.0149	0.0124	0.0101	0.0124	0.0001	0.02	0.75889	0.581818	0.00600526	0.00506486	0.00462265	0.00242233	0.0123	0.0099	0.0075	0.0018	0.0023	0.0018	0.3244	0.007	0.566145	0.444444	SLC25A13	intronic	DMS	280833	302373	295761	69	58	58
chr7_96486165	chr7	T	1	96486165	CTACC	12	CCTCC	0.079069	0.0192296	0.0511742	0.0126219	0.0571	0.0445	0.0319	0.0152	0.0208	0.0152	0	0.03	0.876756	0.851852	0.00344828	0.00454444	0.00324246	0.00357484	0.0153	0.0117	0.0081	0.0038	0.003	0.0038	0.1868	0.002	0.39719	0.492308	SEM1	intronic	DMS	352816	366720	362452	37	26	26
chr7_97855466	chr7	GA	2	97855466	TAAAT	5	AATTA	0	0	0	0	0	0	0	0	0	0	1		0.5	0	0	0	0	0	0	0	0	0	0	0	1		0.5	0	ASNS	intronic	NODMS	261049	261396	261289	7	16	7
chr7_97934702	chr7	AAC	3	97934702	TTTAA	5	AAAAA	0.00202647	0.00184286	0.00344642	0.00363454	0.0127	0.0091	0.0055	0	0.001	0	0.4826	0.001	0.54916	0.508475	0	0	0	0	0	0	0	0	0	0	1		0.5	0	ASNS;MIR5692A1	intergenic	NODMS				6140	6154	6140
chr7_97969731	chr7	TAAA	4	97969731	ACATT	6	CAATG	0.00300364	0.000731111	0.01851	0.0018475	0.0063	0.0044	0.0026	0	0	0	0.9035	0.003	0.492929	0.0666667	0.000558182	5.77778e-05	0.00366585	0.000296265	0.0009	0.0007	0.0004	0	0	0	0.8057	0.002	0.514343	0.0701754	MGC72080	ncRNA_intronic	NODMS
chr7_97970379	chr7	T	1	97970379	TTCTA	16	GGAGA	0.147902	0.119886	0.0504521	0.0494388	0.2682	0.2188	0.1693	0.1135	0.0835	0.1135	0.0092	0.173	0.663149	0.550725	0.00185909	0.00394286	0.0024837	0.00578727	0.0213	0.0155	0.0097	0.0026	0.0092	0.0026	0.2744	0.006	0.431548	0.101695	MGC72080	ncRNA_intronic	DMS
chr7_98137359	chr7	TG	2	98137359	GATCC	5	CAGTT	6.61017e-05	7.23404e-05	0.000319751	0.000400373	0.0013	0.0009	0.0005	0	0	0	0.9417	0.001	0.504147	0.0327869	4.74576e-05	0	0.000253354	0	0	0	0	0	0	0	0.765	0.001	0.516949	0.0655738	LMTK2	exonic	NODMS	83499.5	91597.6	89111.7	45	54	45
chr7_98190818	chr7	AG	2	98190818	TCATT	5	ACACA	0.000228571	0.000223913	0.000759397	0.00075791	0.0025	0.0017	0.001	0	0	0	0.8191	0.002	0.513199	0.0338983	5.53571e-05	0	0.000239732	0	0	0	0	0	0	0	0.5361	0.001	0.535714	0.0350877	LMTK2	exonic	NODMS	83499.5	91597.6	89111.7	59	50	50
chr7_98310663	chr7	T	1	98310663	GGCTG	12	AAATA	0.0532415	0.00577353	0.0399001	0.00389444	0.0175	0.0136	0.0097	0.0028	0.0104	0.0028	0	0.013	0.918221	0.909091	0.0031	0.00700294	0.00555101	0.0100383	0.0371	0.0271	0.017	0.05	0.0104	0.05	0.0019	0.002	0.29089	0.431818	BAIAP2L1	intronic	DMS	340291	291013	306140	71	82	71
chr7_98454651	chr7	TC	2	98454651	AAGCT	5	TTTTT	2.63158e-05	0.000595833	0.000160073	0.00199133	0.0066	0.0046	0.0026	0	0.008	0	0.6964	0.002	0.470395	0	0.00025	0	0.00152069	0	0	0	0	0	0	0	0.8623	0.001	0.513158	0.0512821	BAIAP2L1;NPTX2	intergenic	NODMS				53536	53545	53536
chr7_98860342	chr7	GA	2	98860342	TCTGG	6	CACGG	0.00134545	0.000615217	0.00251958	0.000950507	0.0035	0.0025	0.0016	0.0014	0	0.0014	0.3754	0.002	0.551383	0.356164	3.81818e-05	7.82609e-05	0.000198623	0.000326319	0.0011	0.0007	0.0004	0	0	0	0.8034	0.001	0.485573	0.0344828	TMEM130	intronic	NODMS	9082.94	22727.5	18539	4	15	4
chr7_98881751	chr7	TG	2	98881751	GTGTT	6	TATAT	0.002245	0.00151429	0.00840993	0.00237528	0.0086	0.0063	0.0039	0	0.0043	0	0.4698	0.001	0.448214	0.280702	0.0004175	0	0.00260729	0	0	0	0	0	0	0	0.8615	0.001	0.5125	0.0487805	SCARNA28	ncRNA_exonic	NODMS				55	66	55
chr7_98925004	chr7	A	1	98925004	GTCTC	13	GATTC	0.0462171	0.014205	0.0400766	0.0110329	0.0473	0.0363	0.0252	0.016	0.0055	0.016	0	0.027	0.842378	0.724638	0.00398537	0.0068	0.00542499	0.00862711	0.0327	0.0241	0.0154	0.016	0.0055	0.016	0.0034	0.004	0.310976	0.325	TRRAP	intronic	DMS	166377	164203	164870	107	95	95
chr7_98983997	chr7	TG	2	98983997	AGCCA	6	TTTCA	0.00167797	0.000268182	0.00880181	0.000924606	0.003	0.0021	0.0012	0	0	0	0.2627	0.002	0.564715	0.28169	7.79661e-05	0	0.000416632	0	0	0	0	0	0	0	0.7693	0.001	0.516949	0.0655738	TRRAP	intronic	NODMS	166377	164203	164870	95	84	84
chr7_99032964	chr7	A	1	99032964	ACAAC	10	CGTGA	0.0186091	0.00815122	0.019124	0.00469354	0.0222	0.0175	0.0128	0.0098	0.0036	0.0098	0.0104	0.016	0.661585	0.52459	0.00887955	0.0129049	0.0168633	0.0252356	0.0886	0.0634	0.0381	0.0317	0.0036	0.0317	0.1915	0.002	0.417683	0.5	LOC101927550	ncRNA_exonic	NODMS				71	66	66
chr7_99363675	chr7	T	1	99363675	AAAAC	16	AAGAG	0.0636486	0.0253083	0.0365726	0.0175466	0.0779	0.0604	0.0429	0.0195	0.1131	0.0195	0	0.028	0.882937	0.816901	0.00575429	0.00952222	0.00405867	0.0042171	0.0222	0.018	0.0137	0.0133	0	0.0133	0.0023	0.007	0.289286	0.315789	ARPC1A	intronic	DMS	1.37081e+06	1.38623e+06	1.3815e+06	42	57	42
chr7_99434981	chr7	CTC	3	99434981	AAACT	5	GTCTT	0.000235088	4.89362e-05	0.000901167	0.000331901	0.001	0.0007	0.0004	0	0	0	0.5654	0.001	0.532848	0.15873	2.2807e-05	0	0.000170672	0	0	0	0	0	0	0	0.878	0.001	0.508772	0.0344828	ATP5J2-PTCD1;PTCD1	exonic	NODMS				192	206	192
chr7_99563696	chr7	T	1	99563696	TTTTC	12	CCGTT	0.0304111	0.0128917	0.0248152	0.00996364	0.0428	0.0328	0.0229	0.0076	0.0057	0.0076	0.0002	0.017	0.751929	0.644068	0.00578056	0.00645	0.00559185	0.00430139	0.0194	0.0151	0.0108	0.0076	0.0057	0.0076	0.2175	0.006	0.415509	0.352941	ZNF655	intronic	DMS	96639.8	102612	100779	166	155	155
chr7_99714688	chr7	A	1	99714688	TGTAG	10	CCAAC	0.00620962	0.00206098	0.0133828	0.0019071	0.0078	0.0059	0.004	0.0027	0	0.0027	0.2458	0.002	0.570356	0.57732	0.00250192	0.00288293	0.00206979	0.00215247	0.0093	0.0072	0.005	0.0055	0.0039	0.0055	0.2521	0.003	0.430582	0.325581	CYP3A7;CYP3A7-CYP3A51P	intronic	NODMS				6	15	6
chr7_99735161	chr7	TG	2	99735161	TGGGC	5	GAGCT	4.0678e-05	0.000119149	0.000182375	0.000617007	0.002	0.0014	0.0007	0	0	0	0.9569	0.001	0.503065	0.0322581	0	0	0	0	0	0	0	0	0	0	1		0.5	0	CYP3A7;CYP3A7-CYP3A51P	UTR5	NODMS				39	30	30
chr7_99838972	chr7	A	1	99838972	AAAGG	10	GATTC	0.0114341	0.002855	0.018351	0.00251097	0.0104	0.0079	0.0054	0	0.0026	0	0.1456	0.005	0.59233	0.537313	0.00206136	0.0019975	0.00617194	0.00183528	0.0075	0.0057	0.0038	0.0018	0.0051	0.0018	0.0807	0.004	0.389205	0.0727273	CYP3A43	intronic	NODMS	383.647	772.72	653.284	147	138	138
chr7_99849716	chr7	TC	2	99849716	TTATT	10	ATCTA	0.0189064	0.0161651	0.0240256	0.0227212	0.0843	0.0616	0.0389	0.0015	0.0031	0.0015	0.0861	0.006	0.605146	0.66	0.00282979	0.00146279	0.0128903	0.00840836	0.0267	0.0183	0.0099	0	0	0	0.8211	0.002	0.486145	0.117647	CYP3A43	intronic	NODMS	383.647	772.72	653.284	22	41	22
chr7_99916584	chr7	CT	2	99916584	GACTC	5	CACCC	0.000932759	0.00135532	0.00132097	0.0028729	0.01	0.0071	0.0042	0.0026	0.0014	0.0026	0.9204	0.003	0.494314	0.0895522	3.10345e-05	0	0.000188649	0	0	0	0	0	0	0	0.762	0.001	0.517241	0.0338983	TRIM4	intronic	NODMS	90149.9	102395	98635.9	117	108	108
chr7_100034125	chr7	AG	2	100034125	ATGCC	5	CCTCT	0.00332542	0	0.017357	0	0	0	0	0	0	0	0.55	0.001	0.533898	0.0967742	1.86441e-05	0	0.000141989	0	0	0	0	0	0	0	0.8812	0.001	0.508475	0.0333333	ZKSCAN1	exonic	NODMS	233734	253758	247611	821	830	821
chr7_100075026	chr7	A	1	100075026	ACCTC	10	TCTGC	0.00753784	0.003505	0.0124169	0.00799753	0.0275	0.0195	0.0115	0	0.0007	0	0.1237	0.002	0.602027	0.60241	0.00268378	0.0029625	0.00220681	0.00256493	0.0107	0.0081	0.0055	0.0043	0.0007	0.0043	0.7327	0.006	0.477365	0.0444444	ZNF3	intronic	NODMS	210129	237990	229437	108	99	99
chr7_100089785	chr7	A	1	100089785	GAGTT	10	TGTAC	0.0128241	0.00308261	0.0158353	0.00412085	0.0154	0.0113	0.0072	0.0058	0.0013	0.0058	0.0001	0.007	0.729385	0.606742	0.00122069	0.00085	0.00478153	0.00134371	0.0049	0.0035	0.0022	0.0019	0.0006	0.0019	0.5669	0.001	0.467204	0.318182	COPS6	intronic	DMS	1.25745e+06	1.24485e+06	1.24872e+06	39	48	39
chr7_100105218	chr7	TC	2	100105218	AGAAG	7	TTTCC	0.00202414	0.00112391	0.00690835	0.00154782	0.0058	0.0042	0.0027	0.0021	0.0019	0.0021	0.6777	0.003	0.476199	0.25	0.00118966	6.95652e-05	0.00676828	0.000387225	0.0012	0.0008	0.0005	0	0.0006	0	0.3985	0.001	0.548351	0.184615	AP4M1	intronic	NODMS	198859	190769	193253	21	8	8
chr7_100105784	chr7	A	1	100105784	CTCTG	13	GGAAA	0.0839548	0.06482	0.0286686	0.0349893	0.1698	0.1348	0.0998	0.0154	0.0769	0.0154	0.0154	0.077	0.680645	0.677419	0.0021129	0.00197	0.00456252	0.00214944	0.0084	0.0063	0.0041	0.0031	0.0037	0.0031	0.4068	0.002	0.438172	0.27451	AP4M1	intronic	NODMS	198859	190769	193253	174	162	162
chr7_100113838	chr7	C	1	100113838	TCTCA	10	GCCTG	0.0885111	0.0668703	0.0297799	0.0315384	0.1615	0.1299	0.0984	0.0974	0.0269	0.0974	0.0017	0.104	0.694194	0.493151	0.00178519	0.00113514	0.00345518	0.00325254	0.0109	0.0076	0.0044	0	0	0	0.5154	0.003	0.54029	0.328358	TAF6	intronic	DMS	270631	269376	269761	29	20	20
chr7_100124796	chr7	AGG	3	100124796	AGAGC	5	AAGAG	0.000710526	0.0175022	0.002168	0.0763865	0.2467	0.1703	0.0939	0	0.3402	0	0.7412	0.003	0.480897	0.0909091	0.000863158	0.000824444	0.00370285	0.00222183	0.0075	0.0053	0.003	0	0	0	0.957	0.004	0.496881	0.0634921	CNPY4	exonic	NODMS	181886	235575	219094	72	86	72
chr7_100196994	chr7	TA	2	100196994	TTTAC	5	GTATT	0.000189655	8.29787e-05	0.000727937	0.000322437	0.0011	0.0007	0.0004	0	0	0	0.9409	0.002	0.504219	0.0983607	0.00012931	6.17021e-05	0.000617562	0.000418484	0.0013	0.0009	0.0005	0	0	0	0.7867	0.003	0.515407	0.0666667	STAG3	intronic	NODMS	10107.9	14484.1	13140.7	161	152	152
chr7_100199128	chr7	A	1	100199128	TATCG	13	GACAA	0.0378286	0.0258844	0.0212485	0.00863123	0.0518	0.0431	0.0345	0.0285	0.0362	0.0285	0.0063	0.042	0.65873	0.519481	0.00397857	0.00456	0.0039121	0.00349319	0.015	0.0115	0.0081	0.0028	0.0023	0.0028	0.2849	0.002	0.437897	0.566929	STAG3	intronic	DMS	10107.9	14484.1	13140.7	133	121	121
chr7_100308713	chr7	A	1	100308713	GAAAC	13	GAGGG	0.0172314	0.00445641	0.013878	0.00335244	0.0145	0.0112	0.0078	0.0022	0.004	0.0022	0	0.011	0.801832	0.714286	0.0106743	0.00938462	0.00720898	0.0053621	0.0255	0.0201	0.0147	0.0044	0.0079	0.0044	0.5661	0.008	0.538828	0.625	SPDYE3	intronic	DMS	32419.2	38311.8	36502.9	260	248	248
chr7_100310102	chr7	A	1	100310102	AACAG	10	GAGGG	0.00116735	0.000513158	0.00263898	0.00101882	0.0036	0.0026	0.0015	0	0	0	0.745	0.004	0.520408	0.218182	0.0022551	0.002	0.0040198	0.00276767	0.0103	0.0075	0.0048	0	0.0032	0	1	0.002	0.5	0.518519	SPDYE3	intronic	NODMS	32419.2	38311.8	36502.9	257	248	248
chr7_100311490	chr7	A	1	100311490	GAAAC	12	GAGGG	0.014538	0.00540909	0.0150644	0.00439539	0.0186	0.0142	0.0098	0.0036	0.0018	0.0036	0.0002	0.007	0.725455	0.6875	0.004074	0.00326136	0.00575169	0.00289931	0.012	0.0091	0.0062	0.0036	0.0009	0.0036	0.9698	0.006	0.497727	0.205882	SPDYE3	intronic	DMS	32419.2	38311.8	36502.9	259	248	248
chr7_100312880	chr7	A	1	100312880	GAAAC	12	GAGGG	0.0226511	0.00463636	0.0245768	0.00394733	0.0165	0.0125	0.0086	0	0	0	0	0.007	0.868714	0.804124	0.00391702	0.003875	0.00495882	0.00248506	0.0113	0.0088	0.0064	0.0076	0.0012	0.0076	0.289	0.001	0.435445	0.571429	SPDYE3	intronic	DMS	32419.2	38311.8	36502.9	259	248	248
chr7_100314273	chr7	A	1	100314273	GAAAC	11	GAGGG	0.0188982	0.00683721	0.0166032	0.00485525	0.0214	0.0165	0.0117	0.0061	0.0227	0.0061	0.0001	0.009	0.736088	0.707071	0.0004625	0.000683721	0.00165654	0.00232998	0.0077	0.0053	0.003	0	0	0	0.3265	0.012	0.442276	0	SPDYE3	intronic	DMS	32419.2	38311.8	36502.9	258	248	248
chr7_100419481	chr7	A	1	100419481	TTGAG	10	GGAAG	0.0103289	0.00398049	0.0173763	0.0025739	0.0117	0.0091	0.0066	0.0047	0.0061	0.0047	0.4864	0.013	0.543631	0.301887	0.00283556	0.0033439	0.00312005	0.00310256	0.0127	0.0095	0.0064	0.0023	0.0091	0.0023	0.4946	0.001	0.457182	0.552381	ZCWPW1	intronic	NODMS	29315.9	39371.5	36284.7	148	139	139
chr7_100431199	chr7	CCA	3	100431199	GGCCG	5	CCCAC	0.00254717	0.00265581	0.00751852	0.00643545	0.022	0.0155	0.0091	0.0114	0.0017	0.0114	0.9971	0.01	0.499781	0.0677966	0	0	0	0	0	0	0	0	0	0	1		0.5	0	MEPCE	exonic	NODMS	493905	566916	544503	170	184	170
chr7_100548742	chr7	CCT	3	100548742	TTCTC	5	CCCAT	0.00338182	0.00316136	0.00417704	0.0032711	0.013	0.0097	0.0064	0.0098	0.0067	0.0098	0.9019	0.007	0.492769	0.361111	0.00128182	0.00297955	0.0094194	0.0195382	0.0616	0.0421	0.0225	0	0	0	0.9663	0.071	0.497521	0	AGFG2	intronic	NODMS	90489.4	106861	101835	79	65	65
chr7_100562642	chr7	GGC	3	100562642	CGATG	5	AGCAG	0.00127576	0.0009125	0.00316812	0.00222075	0.0076	0.0054	0.0031	0.0087	0	0.0087	0.906	0.009	0.491477	0.166667	0	0	0	0	0	0	0	0	0	0	1		0.5	0	AGFG2	exonic	NODMS	90489.4	106861	101835	40	26	26
chr7_100595457	chr7	AT	2	100595457	CTAAA	5	AGAAA	0.0051825	0.00015625	0.0211885	0.000869963	0.0028	0.0019	0.001	0	0	0	0.6022	0.006	0.535937	0.139535	0	0.000175	0	0.000974359	0.0031	0.0021	0.0011	0	0	0	0.8207	0.001	0.484375	0	PCOLCE-AS1	ncRNA_intronic	NODMS	2723.54	4041.16	3636.68	2383	2392	2383
chr7_100686711	chr7	CCT	3	100686711	GCTGC	6	GTTCC	0.000928205	0.000453846	0.00318337	0.00143667	0.0048	0.0033	0.0019	0	0	0	0.8829	0.002	0.510848	0.217391	0	0	0	0	0	0	0	0	0	0	1		0.5	0	GIGYF1	exonic	NODMS	264197	319030	302197	63	80	63
chr7_100722057	chr7	T	1	100722057	GTTCC	15	CCTTT	0.10786	0.0252095	0.0518932	0.0106092	0.057	0.0464	0.0358	0.0169	0.0267	0.0169	0	0.046	0.984127	0.955556	0.00340667	0.0084881	0.0043459	0.0066663	0.0285	0.0218	0.0152	0.0102	0.0079	0.0102	0	0.004	0.196296	0.227273	EPO	intronic	DMS	4107.5	5118.76	4808.33	9	23	9
chr7_100820298	chr7	GA	2	100820298	AGGCT	5	AAGCA	9.54545e-05	5.85366e-05	0.000462186	0.000370218	0.0012	0.0008	0.0004	0	0	0	0.8673	0.001	0.510532	0.0851064	0	6.34146e-05	0	0.000401069	0.0013	0.0009	0.0005	0	0	0	0.8466	0.001	0.487805	0	EPHB4	splicing	NODMS	421528	396790	404384	2	11	2
chr7_100884418	chr7	AGG	3	100884418	GGAGC	5	AGCAG	0.00161892	0.00119744	0.0052083	0.00328676	0.0111	0.0078	0.0045	0	0	0	0.6326	0.002	0.531878	0.352941	0	0	0	0	0	0	0	0	0	0	1		0.5	0	SRRT	exonic	NODMS	908596	906767	907328	51	65	51
chr7_101051531	chr7	CA	2	101051531	CTTCT	5	CGTCT	0.000287805	0.000381081	0.000527394	0.000938613	0.0032	0.0023	0.0013	0	0	0	0.764	0.002	0.519776	0	2.92683e-05	0	0.000185109	0	0	0	0	0	0	0	0.8531	0.001	0.512195	0.047619	MUC17	intronic	NODMS	702.156	693.662	696.269	81	72	72
chr7_101131806	chr7	AAC	3	101131806	CTCAA	7	AAAAT	0.0105237	0.011776	0.0272563	0.0269245	0.0925	0.0656	0.0387	0	0	0	0.944	0.043	0.505263	0.173913	0.119639	0.112948	0.0387106	0.0331841	0.2125	0.1793	0.1461	0.1429	0.1429	0.1429	0.7573	0.137	0.523158	0.648649	SERPINE1	intronic	NODMS	150931	170785	164691	68	48	48
chr7_102104313	chr7	T	1	102104313	GTAGG	11	CTTTT	0.0196224	0.00567045	0.0227342	0.0045232	0.0192	0.0147	0.0102	0.0078	0.0152	0.0078	0.0023	0.012	0.676528	0.622222	0.0326345	0.0292182	0.0290202	0.0269857	0.1102	0.0832	0.0562	0.0338	0.0065	0.0338	0.8288	0.007	0.512539	0.666667	CUX1	intronic	DMS	164164	189060	181418	22	12	12
chr7_102200256	chr7	T	1	102200256	AACTA	10	AAACA	0.0157485	0.000872222	0.0224416	0.00138757	0.005	0.0036	0.0023	0	0	0	0	0.002	0.835017	0.754098	0.0362455	0.0348833	0.0310327	0.0362148	0.1435	0.1073	0.0711	0.044	0.1	0.044	0.933	0.006	0.505892	0.594595	CUX1	intronic	DMS	164164	189060	181418	84	93	84
chr7_102282978	chr7	AC	2	102282978	CCCCA	5	TCGGC	3.52941e-05	0	0.000249567	0	0	0	0	0	0	0	0.8729	0.001	0.509804	0.0384615	0	0	0	0	0	0	0	0	0	0	1		0.5	0	CUX1	intronic	NODMS	164164	189060	181418	24745	24754	24745
chr7_102315779	chr7	GGAG	4	102315779	AGAAA	5	GGAAG	0.000593103	0.000283871	0.00160472	0.00111647	0.0036	0.0025	0.0014	0	0	0	0.4915	0.001	0.551724	0.277778	0.000172414	0.000296774	0.000652791	0.000911038	0.003	0.0021	0.0012	0	0.0027	0	0.8359	0.002	0.484427	0.0606061	SH2B2	intronic	NODMS	158664	177959	172036	1097	1116	1097
chr7_102351899	chr7	CA	2	102351899	TGTCT	13	AAAAA	0.0217964	0.0322553	0.0265012	0.0460532	0.1704	0.1244	0.0783	0.0743	0.0291	0.0743	0.2346	0.021	0.431801	0.363636	0.0298054	0.0296532	0.0168934	0.0206171	0.0915	0.0709	0.0503	0.0279	0.0364	0.0279	0.5758	0.029	0.532105	0.563107	SPDYE6	intronic	NODMS	5326.53	6534.81	6163.89	166	141	141
chr7_102355102	chr7	TC	2	102355102	ATTCT	5	TGTCC	0.00225932	0.000482979	0.00655705	0.000937702	0.0033	0.0024	0.0014	0	0.0007	0	0.0177	0.001	0.634511	0.528736	1.01695e-05	6.17021e-05	4.76389e-05	0.000277184	0.0009	0.0006	0.0003	0	0	0	0.8887	0.001	0.492066	0	SPDYE6	intronic	NODMS	5326.53	6534.81	6163.89	181	190	181
chr7_102397706	chr7	TG	2	102397706	ATGGC	15	TAAAT	0.137022	0.126167	0.0256507	0.0236105	0.197	0.1734	0.1498	0.0968	0.0573	0.0968	0.2536	0.148	0.57803	0.45283	0.000145	9.69697e-05	0.000556754	0.000388848	0.0013	0.0009	0.0005	0	0	0	0.9161	0.002	0.507197	0.0487805	LOC100630923	ncRNA_intronic	NODMS				8	37	8
chr7_102476480	chr7	A	1	102476480	CAAAG	10	TTAGC	0.00179737	0.00313125	0.00435319	0.0101419	0.0336	0.0234	0.0133	0	0	0	0.4126	0.003	0.442845	0.196078	0.000247368	0.00080625	0.00150468	0.00342509	0.0111	0.0077	0.0042	0	0	0	0.633	0.001	0.466694	0.047619	POLR2J	intronic	NODMS	1.00754e+06	1.12082e+06	1.08605e+06	210	219	210
chr7_102554166	chr7	AG	2	102554166	AGGAC	5	AAGAA	0.00199661	0.000410638	0.00418022	0.000408544	0.0016	0.0012	0.0008	0	0.0006	0	0.0001	0.001	0.725568	0.561798	3.05085e-05	3.82979e-05	0.00010127	0.000104277	0.0004	0.0002	0.0001	0	0	0	0.8041		0.485936	0	POLR2J3;SPDYE2;SPDYE2B	intronic	NODMS				192	183	183
chr7_102557336	chr7	T	1	102557336	CAGTC	16	GTGTG	0.28737	0.330161	0.195417	0.205215	0.9458	0.7406	0.5354	0.2397	0.3462	0.2397	0.3291	0.339	0.44202	0.408163	0.0180684	0.0203415	0.0123057	0.0166413	0.0703	0.0536	0.037	0.0258	0.0202	0.0258	0.8741	0.013	0.490586	0.661157	POLR2J3;SPDYE2;SPDYE2B	intronic	NODMS				114	129	114
chr7_102557352	chr7	GT	2	102557352	TTTTT	14	GAGAC	0.0623034	0.0587511	0.0494093	0.0741074	0.2811	0.207	0.1329	0.0312	0.2017	0.0312	0.215	0.061	0.571456	0.565217	0.0498552	0.0484622	0.0574502	0.0512955	0.2023	0.1511	0.0998	0.0022	0.0231	0.0022	0.6973	0.004	0.522414	0.686131	POLR2J3;SPDYE2;SPDYE2B	intronic	NODMS				130	157	130
chr7_102568365	chr7	CA	2	102568365	CCCGC	6	CTCTG	0.00301613	0.00271563	0.00438061	0.00276271	0.011	0.0082	0.0055	0.0064	0.0033	0.0064	0.7414	0.003	0.475806	0.37931	0.000180645	0.000103125	0.000989434	0.000574176	0.0018	0.0013	0.0007	0	0.0033	0	0.989	0.004	0.501008	0.0625	POLR2J3	intronic	NODMS				181	192	181
chr7_102569575	chr7	AAAC	4	102569575	CTCAA	5	AGTGA	0.00648776	0.0066087	0.0104933	0.0145429	0.0502	0.0357	0.0212	0.0041	0.0017	0.0041	0.8319	0.017	0.512644	0.3125	0.00119592	0.00086087	0.00579915	0.00472843	0.015	0.0103	0.0056	0	0	0	0.9822	0.031	0.498669	0	POLR2J3	intronic	NODMS				259	240	240
chr7_102570134	chr7	A	1	102570134	CAAAG	12	TTAGC	0.00793929	0.00245405	0.00985924	0.00389876	0.0142	0.0103	0.0064	0	0.0044	0	0.0021	0.003	0.724421	0.724138	0.0172643	0.0223622	0.0161218	0.021544	0.087	0.0655	0.0439	0.0208	0	0.0208	0.5035	0.03	0.451255	0.212766	POLR2J3	intronic	DMS				210	221	210
chr7_102653258	chr7	AG	2	102653258	AGGAC	5	AAGAA	0.00136724	0.000310638	0.00391484	0.000703558	0.0024	0.0017	0.001	0	0	0	0.3451	0.002	0.553742	0.264706	2.58621e-05	4.68085e-05	0.000195254	0.000317471	0.001	0.0007	0.0004	0	0	0	0.9692	0.002	0.497799	0	POLR2J2;SPDYE2;SPDYE2B	intronic	NODMS				192	183	183
chr7_102656442	chr7	GT	2	102656442	TTTTT	11	GAGAC	0.0870283	0.121426	0.0540466	0.0529045	0.2801	0.2272	0.1743	0.1228	0.1758	0.1228	0.0025	0.098	0.319877	0.392157	0.0131396	0.0123395	0.0110777	0.00898674	0.0393	0.0303	0.0213	0.0064	0.0042	0.0064	0.9618	0.006	0.497148	0.590164	POLR2J2;SPDYE2;SPDYE2B	intronic	NODMS				136	157	136
chr7_102757963	chr7	T	1	102757963	CTTTC	11	AGTAA	0.0290279	0.0120605	0.0286874	0.0136483	0.053	0.0394	0.0257	0.0036	0.014	0.0036	0.002	0.009	0.700122	0.703297	0.0299233	0.0430237	0.0258195	0.0301319	0.1334	0.1033	0.0732	0.0481	0.0455	0.0481	0.0479	0.076	0.372093	0.105263	FAM185A	intronic	DMS	42078	42742.2	42538.3	17	27	17
chr7_102968189	chr7	TG	2	102968189	TTGTC	5	CACAC	8.26087e-05	0	0.000554156	0	0	0	0	0	0	0	0.8675	0.001	0.51087	0.0425532	0.000128261	0	0.0008604	0	0	0	0	0	0	0	0.8675	0.001	0.51087	0.0425532	FBXL13	intronic	NODMS	8512.28	8922.37	8796.48	72	81	72
chr7_103086604	chr7	T	1	103086604	CCTGC	15	CCCCT	0.103471	0.0323333	0.0523962	0.0171789	0.0839	0.0667	0.0495	0.0151	0.027	0.0151	0	0.047	0.933036	0.897196	0.0029875	0.00735238	0.00339585	0.00409403	0.0196	0.0155	0.0114	0.0043	0.0127	0.0043	0	0.004	0.181973	0.252427	ARMC10	intronic	DMS	204232	212995	210305	25	11	11
chr7_103185540	chr7	A	1	103185540	ATCTG	13	GGATA	0.0883804	0.0518692	0.053099	0.0517111	0.207	0.1553	0.1036	0.0186	0.0151	0.0186	0	0.042	0.77381	0.852174	0.00196429	0.0029	0.00420061	0.00287518	0.0115	0.0087	0.0058	0.007	0.0025	0.007	0.0158	0.001	0.353938	0.448598	DPY19L2P2	ncRNA_intronic	DMS	12944.8	13338.5	13217.7	3	15	3
chr7_103271876	chr7	A	1	103271876	TTTTT	12	GGCAC	0.0381554	0.012163	0.033003	0.00958922	0.0409	0.0313	0.0218	0.0023	0.0113	0.0023	0	0.015	0.761258	0.694737	0.00480893	0.00511957	0.00800828	0.00365862	0.0161	0.0124	0.0088	0.0158	0.0135	0.0158	0.0013	0.004	0.314441	0.30303	DPY19L2P2	ncRNA_intronic	DMS	12944.8	13338.5	13217.7	7	18	7
chr7_103304365	chr7	T	1	103304365	ATCTG	10	GGTTT	0.00877647	0.00300465	0.0125591	0.00239068	0.0102	0.0078	0.0054	0	0.0032	0	0.2695	0.009	0.566347	0.380952	0.00646471	0.0048186	0.00918231	0.00288261	0.0135	0.0106	0.0077	0.0043	0.0065	0.0043	0.727	0.007	0.520976	0.347826	PMPCB	intronic	NODMS	349505	341290	343812	45	36	36
chr7_103389185	chr7	CA	2	103389185	GTGTG	6	TGCTA	0.00148723	0.00180789	0.00252769	0.00244727	0.0091	0.0067	0.0043	0	0	0	0.5537	0.002	0.462486	0.333333	0	0.000126316	0	0.000768349	0.0024	0.0017	0.0009	0	0	0	0.8355	0.001	0.486842	0	SLC26A5	intronic	NODMS	2330.79	1889.94	2025.27	71	82	71
chr7_103478276	chr7	T	1	103478276	ATAGA	15	AGTTG	0.0596763	0.0198265	0.0310847	0.0087739	0.0461	0.0374	0.0286	0.0152	0.031	0.0152	0	0.032	0.912539	0.873239	0.00370526	0.00524118	0.00253065	0.00317565	0.0148	0.0116	0.0084	0.0019	0.0048	0.0019	0.0401	0.006	0.359133	0.258065	LOC101927870	ncRNA_intronic	DMS				26127	26113	26113
chr7_103565554	chr7	A	1	103565554	TCCTG	11	TGTGT	0.0303479	0.00670588	0.0222871	0.00636844	0.0258	0.0194	0.0131	0.0119	0.0058	0.0119	0	0.014	0.862745	0.813953	0.0196375	0.0259706	0.0205684	0.0226869	0.094	0.0713	0.0487	0.0079	0.0029	0.0079	0.2489	0.027	0.424939	0.345679	RELN	intronic	DMS	4850.12	18382.9	14228.6	3	13	3
chr7_103611536	chr7	T	1	103611536	TGTAA	14	GGCTT	0.02992	0.00747619	0.0272311	0.00572367	0.0246	0.0189	0.0132	0.0071	0.0058	0.0071	0	0.021	0.774242	0.705882	0.0404618	0.0525476	0.0360862	0.032955	0.1514	0.1185	0.0855	0.0057	0.0792	0.0057	0.0497	0.05	0.383333	0.38	RELN	intronic	NODMS	4850.12	18382.9	14228.6	74	61	61
chr7_103630182	chr7	A	1	103630182	TAGAG	11	GTCAA	0.0303132	0.00440938	0.0211172	0.00345845	0.0148	0.0113	0.0079	0.0028	0.0031	0.0028	0	0.011	0.946135	0.852941	0.00348684	0.00334688	0.00519028	0.00387701	0.015	0.0111	0.0072	0	0.0031	0	0.8643	0.001	0.488076	0.695652	RELN	intronic	DMS	4850.12	18382.9	14228.6	6	16	6
chr7_103917201	chr7	A	1	103917201	GAAAG	10	CTCTC	0.0101238	0.0016	0.0195779	0.00148567	0.0061	0.0046	0.0031	0.0022	0	0.0022	0.0027	0.004	0.698082	0.580645	0.00321429	0.00216667	0.00495857	0.00213529	0.0086	0.0064	0.0043	0	0.0032	0	0.4492	0.006	0.549934	0.208333	RELN	intronic	DMS	4850.12	18382.9	14228.6	16	25	16
chr7_104188195	chr7	AC	2	104188195	TGTAT	11	ATATA	0.0299432	0.00398276	0.0290694	0.00457987	0.0177	0.0131	0.0086	0.0074	0.0038	0.0074	0	0.009	0.868127	0.793651	0.0160135	0.0304276	0.0189827	0.0541702	0.1929	0.1388	0.0846	0.0025	0.0019	0.0025	0.9897	0.04	0.500932	0.16	ORC5	intronic	NODMS	123599	123476	123514	55	34	34
chr7_104188217	chr7	AT	2	104188217	CACAC	6	TCAAG	0.000444737	0.00553333	0.000963737	0.0273016	0.0874	0.0601	0.0328	0.0041	0.0029	0.0041	0.449	0.002	0.44883	0.122449	0.0591263	0.0261278	0.0541319	0.0376935	0.1392	0.1015	0.0638	0	0.0057	0	0.0014	0.004	0.716374	0.738095	ORC5	intronic	NODMS	123599	123476	123514	33	22	22
chr7_104668717	chr7	C	1	104668717	GAGGT	12	AAAGA	0.146361	0.0770095	0.0414771	0.0294455	0.1653	0.1359	0.1065	0.1035	0.0231	0.1035	0	0.111	0.916667	0.895522	0.000972222	0.00135238	0.00288633	0.0036402	0.0123	0.0086	0.005	0	0	0	0.9736	0.003	0.497354	0.139535	LHFPL3	intronic	NODMS	3333.89	7624.94	6307.69	67957	67946	67946
chr7_105041050	chr7	A	1	105041050	TAAGC	16	CCCTT	0.0631784	0.0214577	0.0390153	0.00908355	0.0487	0.0396	0.0305	0.0255	0.0082	0.0255	0	0.035	0.91632	0.882353	0.0132297	0.0236962	0.015425	0.0134538	0.0641	0.0506	0.0371	0.0116	0.0395	0.0116	0.0002	0.012	0.226611	0.405405	KMT2E	intronic	NODMS	200636	205440	203965	27	42	27
chr7_105066711	chr7	T	1	105066711	TCTGC	12	AAGCG	0.0361453	0.00849333	0.0295826	0.0038023	0.0199	0.0161	0.0123	0.0106	0.0096	0.0106	0	0.015	0.889518	0.826087	0.00189811	0.00278	0.00144712	0.00189591	0.0085	0.0066	0.0047	0.0023	0.0064	0.0023	0.0236	0.002	0.366876	0.444444	KMT2E	intronic	DMS	200636	205440	203965	15	4	4
chr7_105107337	chr7	T	1	105107337	TGTAA	11	AATTT	0.0172842	0.00320222	0.02321	0.00597199	0.0211	0.0151	0.0092	0	0.003	0	0	0.006	0.736842	0.588235	0.00197193	0.00130667	0.0067282	0.00156977	0.006	0.0044	0.0029	0	0.0045	0	0.1681	0.001	0.420273	0.357895	KMT2E	intronic	DMS	200636	205440	203965	24	14	14
chr7_105141899	chr7	AC	2	105141899	TCAGT	5	AGGGC	0.000567797	0.0007775	0.0013118	0.00206016	0.007	0.0049	0.0028	0.0008	0	0.0008	0.8866	0.005	0.491525	0	6.77966e-06	0.0001025	5.16324e-05	0.000640112	0.002	0.0014	0.0007	0	0	0	0.9432	0.001	0.495763	0	SRPK2	intronic	NODMS	195690	174334	180890	108	99	99
chr7_105203722	chr7	GGT	3	105203722	GTGGC	5	GGCGG	0.00422982	0.00384222	0.00481135	0.0049901	0.0188	0.0138	0.0088	0.0045	0	0.0045	0.533	0.004	0.536062	0.525253	0	0	0	0	0	0	0	0	0	0	1		0.5	0	SRPK2	exonic	NODMS	195690	174334	180890	63	49	49
chr7_105482444	chr7	A	1	105482444	TCTTT	16	GCAAC	0.0749239	0.0267366	0.0357848	0.0107393	0.059	0.0482	0.0375	0.0158	0.0532	0.0158	0	0.035	0.964475	0.924731	0.00318043	0.00608049	0.00307116	0.00293883	0.0149	0.012	0.009	0.0083	0.0046	0.0083	0	0.005	0.237275	0.258824	PUS7	intronic	DMS	113294	119956	117911	4	19	4
chr7_105530617	chr7	CAG	3	105530617	GAAAA	5	AACCG	0.00055	0.000265116	0.00173864	0.00132488	0.0042	0.0029	0.0016	0	0	0	0.5835	0.001	0.532515	0.193548	0	0	0	0	0	0	0	0	0	0	1		0.5	0	PUS7;RINT1	intergenic	NODMS				1463	1449	1449
chr7_105614354	chr7	GAG	3	105614354	AGGAA	8	GAAGT	0.006232	0.00413571	0.0116089	0.00334086	0.0142	0.0108	0.0075	0.0036	0.0066	0.0036	0.9937	0.007	0.499524	0.262295	2.4e-05	9.52381e-06	0.000124193	6.09821e-05	0.0002	0.0001	0.0001	0	0	0	0.8909		0.508333	0	ATXN7L1	exonic	NODMS	33754.3	34207.9	34068.7	462	439	439
chr7_105871084	chr7	T	1	105871084	TTGGG	19	AAGTT	0.0614778	0.0316815	0.0416685	0.0136014	0.0725	0.0589	0.0453	0.049	0.0259	0.049	0.0099	0.05	0.70439	0.651163	0.0264667	0.0214037	0.0245566	0.0143061	0.0643	0.05	0.0357	0.0367	0.0141	0.0367	0.7952	0.02	0.520576	0.538462	ATXN7L1	intronic	NODMS	33754.3	34207.9	34068.7	191922	191940	191922
chr7_105876244	chr7	AG	2	105876244	TATTT	5	GGAGA	0.00022619	0.0001125	0.00144833	0.000491522	0.0016	0.0011	0.0006	0	0	0	0.8455	0.001	0.4875	0.0444444	0	0	0	0	0	0	0	0	0	0	1		0.5	0	ATXN7L1	intronic	NODMS	33754.3	34207.9	34068.7	197082	197091	197082
chr7_105876282	chr7	CT	2	105876282	GGCCA	5	CACAC	0.00215	0.000588095	0.00943282	0.0011168	0.0039	0.0028	0.0017	0.0025	0	0.0025	0.7213	0.002	0.521667	0.163934	0.00026	0.000257143	0.000954568	0.000831563	0.0028	0.0019	0.0011	0	0	0	0.8847	0.003	0.49119	0.0377358	ATXN7L1	intronic	NODMS	33754.3	34207.9	34068.7	197120	197129	197120
chr7_105876292	chr7	CA	2	105876292	TCTCT	5	CTTTT	0.000470588	0.000390476	0.00101233	0.00139707	0.0046	0.0032	0.0018	0	0	0	0.3027	0.001	0.562325	0.28125	0.0026	0.000161905	0.011379	0.000569859	0.0019	0.0013	0.0007	0.0022	0	0.0022	0.4824	0.001	0.542484	0.20339	ATXN7L1	intronic	NODMS	33754.3	34207.9	34068.7	197130	197139	197130
chr7_107248501	chr7	A	1	107248501	AGCCT	12	GAAAG	0.0364325	0.00717778	0.0314026	0.00625158	0.0259	0.0197	0.0134	0.0058	0.0078	0.0058	0	0.01	0.944097	0.883117	0.002255	0.0029	0.00185566	0.00298068	0.0118	0.0089	0.0059	0.0019	0.0016	0.0019	0.5778	0.006	0.462847	0.0434783	COG5	splicing	DMS	71143	77924.3	75842.6	2	13	2
chr7_107258425	chr7	TC	2	107258425	ATAAT	13	ACACA	0.0429579	0.0198031	0.0316565	0.0109281	0.0526	0.0417	0.0307	0.0242	0.0096	0.0242	0.0006	0.033	0.738898	0.62069	0.0162	0.0141	0.0228257	0.0191172	0.0715	0.0523	0.0332	0.0022	0.0266	0.0022	0.2577	0.001	0.578947	0.658824	COG5	intronic	NODMS	71143	77924.3	75842.6	42	67	42
chr7_107258451	chr7	AC	2	107258451	CTCTC	5	ATACA	0.00595263	0.00261714	0.0150833	0.0031257	0.012	0.0089	0.0057	0	0.0038	0	0.54	0.001	0.541729	0.658824	0.0601974	0.0518543	0.0601213	0.0614471	0.2362	0.1747	0.1133	0.0905	0.09	0.0905	0.2841	0.096	0.572932	0.436364	COG5	intronic	NODMS	71143	77924.3	75842.6	68	77	68
chr7_107258463	chr7	AC	2	107258463	CACAT	8	ATTCT	0.00954359	0.003875	0.018774	0.00322199	0.0135	0.0103	0.0071	0.0031	0.0026	0.0031	0.2748	0.004	0.575721	0.57971	0.00270769	0.00499687	0.00910208	0.0189465	0.0618	0.0429	0.0239	0.0875	0.0017	0.0875	0.9677	0.044	0.497196	0	COG5	intronic	NODMS	71143	77924.3	75842.6	80	95	80
chr7_107527216	chr7	A	1	107527216	TATTT	15	CTTAC	0.0370028	0.00840909	0.0285904	0.0043961	0.0216	0.0172	0.0128	0.0086	0.0119	0.0086	0	0.016	0.899411	0.825397	0.0168361	0.0234394	0.0132572	0.0170496	0.0746	0.0575	0.0405	0.0143	0.0143	0.0143	0.0962	0.013	0.383418	0.447368	COG5	intronic	DMS	71143	77924.3	75842.6	20	6	6
chr7_107573642	chr7	GT	2	107573642	GTTTG	5	GCATG	0.000744068	0.000108511	0.00444699	0.000369491	0.0012	0.0008	0.0005	0	0.0008	0	0.2173	0.002	0.56996	0.0333333	6.77966e-05	5.95745e-05	0.000283705	0.000251514	0.0008	0.0006	0.0003	0	0	0	0.9721	0.001	0.501983	0.0645161	DUS4L	intronic	NODMS	29010.2	28990	28996.2	1545	1536	1536
chr7_107695817	chr7	A	1	107695817	AAAAG	11	TGTAA	0.0530642	0.00438293	0.0303621	0.00347436	0.0148	0.0113	0.0079	0.0016	0.0042	0.0016	0	0.015	0.977681	0.929293	0.00111509	0.00247317	0.00164826	0.00189531	0.0082	0.0063	0.0044	0.0048	0.0063	0.0048	0.0004	0.001	0.28486	0.38835	SLC26A4	intronic	DMS	3433.32	4214.76	3974.88	115	105	105
chr7_107704476	chr7	T	1	107704476	AGGCC	12	CTTTT	0.0653	0.0166303	0.0366174	0.00989715	0.0463	0.0364	0.0265	0.0069	0.004	0.0069	0	0.035	0.939935	0.862745	0.005125	0.00857273	0.00360908	0.00472763	0.0228	0.018	0.0133	0.0139	0.0079	0.0139	0.0036	0.009	0.282468	0.130435	SLC26A4	intronic	DMS	3433.32	4214.76	3974.88	91	102	91
chr7_107765973	chr7	T	1	107765973	ACAGG	10	GTCTT	0.0207857	0.00623235	0.0191429	0.00405323	0.0184	0.0143	0.0103	0.0023	0.0012	0.0023	0	0.009	0.772059	0.701299	0.00213095	0.00290294	0.00197056	0.00280163	0.0113	0.0085	0.0057	0.0023	0.0049	0.0023	0.3552	0.005	0.438025	0.113208	SLC26A3	intronic	DMS	2445.07	2515.69	2494.01	95	104	95
chr7_107773861	chr7	T	1	107773861	TACAA	10	AACCT	0.0135973	0.00291111	0.0232712	0.00411959	0.0153	0.0112	0.007	0.0026	0	0.0026	0.0346	0.018	0.643769	0.355556	0.000732432	0.000905556	0.00163361	0.00142477	0.0052	0.0038	0.0023	0	0	0	0.5294	0.002	0.457207	0.16	SLC26A3	intronic	NODMS	2445.07	2515.69	2494.01	58	49	49
chr7_108104598	chr7	AC	2	108104598	TGCTG	5	TGACC	5.25424e-05	0	0.000400151	0	0	0	0	0	0	0	0.8812	0.001	0.508475	0.0333333	2.20339e-05	2.97872e-05	0.000167805	0.000202027	0.0006	0.0004	0.0002	0	0	0	0.967	0.001	0.497656	0.0327869	LAMB4	exonic	NODMS	3136.51	2845.26	2934.66	21	12	12
chr7_108150602	chr7	T	1	108150602	GTGGA	10	CTGAG	0.00647105	0.00173056	0.0133705	0.00208124	0.008	0.0059	0.0038	0.0047	0.0019	0.0047	0.0248	0.002	0.651681	0.57971	0.00146053	0.00285556	0.00225033	0.00755132	0.0255	0.018	0.0104	0	0.0019	0	0.7497	0.001	0.478436	0.438356	NRCAM	intronic	NODMS	132354	148162	143309	455	464	455
chr7_108184623	chr7	AC	2	108184623	TCACG	6	CAAAC	0.00264211	0.00303611	0.00300741	0.00356839	0.0137	0.0102	0.0066	0.0061	0	0.0061	0.7786	0.003	0.480994	0.358209	0	0	0	0	0	0	0	0	0	0	1		0.5	0	NRCAM	intronic	NODMS	132354	148162	143309	9	20	9
chr7_108234699	chr7	A	1	108234699	TGTAG	11	TGTAA	0.0391	0.00445814	0.023601	0.00262804	0.0123	0.0097	0.0071	0.003	0.0087	0.003	0	0.011	0.97	0.901099	0.00267	0.00499767	0.00716788	0.012213	0.0416	0.0294	0.0172	0.0022	0.0606	0.0022	0.0019	0.001	0.312791	0.444444	NRCAM	intronic	DMS	132354	148162	143309	11	21	11
chr7_108515459	chr7	AT	2	108515459	GGTAA	5	CTACA	0	0	0	0	0	0	0	0	0	0	1		0.5	0	4.15094e-05	0.000247727	0.000213182	0.000864578	0.0028	0.002	0.0011	0	0	0	0.6325	0.001	0.471698	0.0344828	PNPLA8	exonic	NODMS	116334	112120	113414	12	21	12
chr7_111822258	chr7	A	1	111822258	GAGGC	10	CTGCA	0.0227	0.00263929	0.028465	0.00293298	0.0114	0.0085	0.0056	0	0	0	0.0005	0.008	0.757653	0.666667	0.00667143	0.00758214	0.0124945	0.0202021	0.0682	0.048	0.0278	0.0034	0	0.0034	0.3723	0.004	0.565816	0.518519	DOCK4	intronic	DMS	14296.3	18775.6	17400.5	103	94	94
chr7_111834693	chr7	A	1	111834693	AAGTT	13	GCATA	0.0540226	0.0194333	0.032644	0.00965316	0.0484	0.0387	0.0291	0.0161	0.0154	0.0161	0	0.031	0.876882	0.814815	0.00304516	0.00364667	0.00286962	0.00333804	0.0137	0.0103	0.007	0	0.0036	0	0.4841	0.003	0.447849	0.357143	DOCK4	intronic	DMS	14296.3	18775.6	17400.5	7	19	7
chr7_111872142	chr7	T	1	111872142	TTTCC	10	GCTTC	0.0276364	0.00462813	0.0250146	0.00352023	0.0152	0.0117	0.0081	0.0026	0.0174	0.0026	0	0.012	0.86411	0.785714	0.00531818	0.00354688	0.00637678	0.00341605	0.0138	0.0104	0.007	0.0053	0.0043	0.0053	0.4273	0.005	0.557292	0.481481	DOCK4	intronic	DMS	14296.3	18775.6	17400.5	52	61	52
chr7_111901830	chr7	TA	2	111901830	CATGT	5	TGAGG	7.27273e-05	0.000155263	0.000349911	0.000659624	0.0021	0.0015	0.0008	0	0	0	0.9407	0.002	0.495215	0.0425532	0.000593182	0	0.00305781	0	0	0	0	0	0	0	0.5961	0.001	0.534091	0.12766	DOCK4	intronic	NODMS	14296.3	18775.6	17400.5	29	38	29
chr7_112461840	chr7	TA	2	112461840	ATGTC	6	TTTTT	0.000706667	0.0004125	0.00172741	0.000978652	0.0033	0.0024	0.0014	0	0	0	0.8075	0.004	0.519444	0.125	0.08833	0.0843458	0.0652651	0.0595619	0.263	0.2035	0.1439	0.0507	0.0694	0.0507	0.7474	0.156	0.525694	0.510638	IFRD1	intronic	NODMS	107495	127435	121314	25	14	14
chr7_112461852	chr7	T	1	112461852	ATATA	11	AGTGT	0.137497	0.141218	0.055517	0.0503208	0.2922	0.2419	0.1915	0.0541	0.0923	0.0541	0.76	0.182	0.521242	0.415094	0.000538889	0.000411765	0.00113365	0.000978223	0.0033	0.0024	0.0014	0.0025	0.0014	0.0025	0.6258	0.004	0.533905	0.0540541	IFRD1	intronic	NODMS	107495	127435	121314	13	3	3
chr7_112915239	chr7	A	1	112915239	TCAGG	12	GAAGT	0.0484921	0.0137027	0.0293352	0.00790551	0.0374	0.0295	0.0216	0.0197	0.0146	0.0197	0	0.031	0.882646	0.818182	0.00561053	0.00968919	0.00347978	0.00883142	0.0362	0.0274	0.0185	0.0088	0.0079	0.0088	0.0086	0.007	0.323613	0.324324	BMT2	intronic	DMS	70855.7	73356.7	72589	66	55	55
chr7_114629860	chr7	GCA	3	114629860	CTTTT	5	ACAGC	0.000566102	0.000857778	0.00137269	0.00228575	0.0077	0.0054	0.0031	0.0034	0	0.0034	0.8775	0.006	0.491149	0	0.000194915	0.000468889	0.00148443	0.00311026	0.0098	0.0067	0.0036	0	0	0	0.9608	0.012	0.497175	0	FOXP2	exonic	NODMS	1816.15	1946.89	1906.76	56	70	56
chr7_114629915	chr7	CAA	3	114629915	AGCAG	5	CAGCA	0.0114	0.0119738	0.012286	0.0109903	0.0449	0.034	0.023	0.0061	0.0455	0.0061	0.508	0.007	0.460944	0.526316	0.00120351	0.00106429	0.00259547	0.00256291	0.0088	0.0062	0.0036	0	0	0	0.7581	0.001	0.51817	0.315789	FOXP2	exonic	NODMS	1816.15	1946.89	1906.76	90	76	76
chr7_114629942	chr7	CAG	3	114629942	AACAA	5	CAACA	0.255436	0.252436	0.0296838	0.0251516	0.3279	0.3027	0.2776	0.2696	0.2541	0.2696	0.5418	0.261	0.535028	0.534653	0.00627288	0.0108222	0.0274608	0.0573078	0.1827	0.1254	0.0681	0	0	0	0.8414	0.01	0.511488	0.225352	FOXP2	exonic	NODMS	1816.15	1946.89	1906.76	63	49	49
chr7_114629960	chr7	CAG	3	114629960	AGCAA	5	CAACA	0.0632593	0.0779068	0.021915	0.0307014	0.17	0.1393	0.1086	0.075	0.1462	0.075	0.0152	0.066	0.359784	0.414414	0.00245254	0.00191136	0.00774646	0.00362969	0.0128	0.0092	0.0055	0	0	0	0.5114	0.003	0.462057	0.227848	FOXP2	exonic	NODMS	1816.15	1946.89	1906.76	45	31	31
chr7_114631524	chr7	CAG	3	114631524	GATAC	8	CAACA	0.00919032	0.00997826	0.0152898	0.00991994	0.0397	0.0298	0.0199	0.0179	0	0.0179	0.3404	0.009	0.423562	0.255319	0	0	0	0	0	0	0	0	0	0	1		0.5	0	FOXP2	exonic	NODMS	1816.15	1946.89	1906.76	3	20	3
chr7_114663436	chr7	T	1	114663436	ATATA	10	CAGAA	0.00615862	0.00109111	0.014564	0.00156359	0.0058	0.0042	0.0027	0.0032	0	0.0032	0.0097	0.002	0.649042	0.527473	0.03155	0.04818	0.0249937	0.0382946	0.1631	0.1248	0.0865	0.0524	0.0532	0.0524	0.0472	0.071	0.385632	0.0540541	FOXP2	intronic	DMS	1816.15	1946.89	1906.76	13	4	4
chr7_114663562	chr7	T	1	114663562	AGGGC	15	GGCAT	0.148114	0.0590283	0.0652617	0.0224976	0.1265	0.104	0.0815	0.063	0.0583	0.063	0	0.087	0.937071	0.899083	0.00136491	0.00248696	0.00289067	0.00406232	0.0147	0.0106	0.0065	0.0025	0.005	0.0025	0.1606	0.002	0.419336	0.258824	FOXP2	intronic	DMS	1816.15	1946.89	1906.76	43	57	43
chr7_116741067	chr7	T	1	116741067	TGGTG	16	GGTTT	0.0948471	0.0289895	0.0466349	0.0125824	0.0667	0.0542	0.0416	0.0366	0.0366	0.0366	0	0.037	0.973684	0.941176	0.00381471	0.00977368	0.00375696	0.00353298	0.0204	0.0168	0.0133	0.0086	0.0086	0.0086	0	0.006	0.0975232	0.206897	MET	intronic	NODMS	245130	287728	274651	42	57	42
chr7_116757850	chr7	TG	2	116757850	TGTTT	7	GAGAA	0.000721569	0.00151842	0.00160811	0.00258893	0.0093	0.0067	0.0041	0.0079	0	0.0079	0.2628	0.004	0.430341	0.1	0	0	0	0	0	0	0	0	0	0	1		0.5	0	MET	intronic	NODMS	245130	287728	274651	76	89	76
chr7_116769621	chr7	T	1	116769621	CAACC	15	CCTTT	0.122689	0.0541529	0.0498514	0.0220602	0.1203	0.0983	0.0762	0.0592	0.0883	0.0592	0	0.069	0.921053	0.886076	0.00202368	0.00554706	0.00205445	0.0033217	0.0155	0.0122	0.0089	0.0047	0.0009	0.0047	0	0.004	0.189628	0.205882	MET	intronic	NODMS	245130	287728	274651	23	9	9
chr7_116904404	chr7	TG	2	116904404	AGCTT	5	TTTTG	0.000201695	0.0004	0.000535357	0.00119413	0.004	0.0028	0.0016	0.0035	0	0.0035	0.9873	0.003	0.499098	0	0	2.34043e-05	0	0.000158735	0.0005	0.0003	0.0002	0	0	0	0.8512	0.001	0.489362	0	CAPZA2	intronic	NODMS	237717	228659	231439	21	30	21
chr7_116916043	chr7	T	1	116916043	TTTTG	13	CAGAA	0.0354326	0.0115516	0.0232889	0.00650508	0.0311	0.0246	0.0181	0.01	0.0087	0.01	0	0.02	0.875526	0.823529	0.00764783	0.00934516	0.00728652	0.0100148	0.0394	0.0294	0.0194	0.0067	0.007	0.0067	0.4577	0.012	0.44986	0.225806	CAPZA2	intronic	DMS	237717	228659	231439	16	4	4
chr7_117131900	chr7	GA	2	117131900	GCCTG	5	AACCC	0	2.43902e-05	0	0.000154257	0.0005	0.0003	0.0002	0	0	0	0.8392	0.001	0.487805	0	2.77778e-05	1.70732e-05	0.000202225	0.00010798	0.0003	0.0002	0.0001	0	0	0	0.964	0.001	0.49729	0.0363636	ST7	exonic	NODMS	112444	123496	120103	16	25	16
chr7_117138389	chr7	T	1	117138389	CTGTA	14	AAATG	0.0445575	0.0100946	0.0328948	0.00703147	0.0312	0.0242	0.0171	0.0113	0.0068	0.0113	0	0.016	0.939189	0.853333	0.004155	0.00508649	0.00405592	0.00314154	0.0145	0.0114	0.0082	0.0063	0.0034	0.0063	0.0503	0.004	0.37027	0.384615	ST7-AS2	ncRNA_intronic	DMS	391.31	628.775	555.879	47608	47621	47608
chr7_117536514	chr7	GATT	4	117536514	TATTA	7	TACAG	0.0242303	0.0304735	0.0355582	0.0438522	0.162	0.1182	0.0743	0.0544	0.0683	0.0544	0.99	0.002	0.499109	0.412698	0	0.000191176	0	0.00109823	0.0035	0.0024	0.0013	0	0	0	0.8361	0.001	0.485294	0	CFTR	intronic	NODMS	44442.6	66945.6	60037.7	33	6	6
chr7_117548606	chr7	TG	2	117548606	TTTGA	11	TTTTT	0.0377649	0.0333317	0.0317707	0.0303171	0.1243	0.094	0.0636	0.0341	0.0182	0.0341	0.4158	0.011	0.548353	0.666667	0.0111298	0.0145146	0.0187895	0.0275346	0.0971	0.0696	0.042	0	0.0026	0	0.4158	0.001	0.548353	0.565657	CFTR	intronic	NODMS	44442.6	66945.6	60037.7	34	13	13
chr7_118027154	chr7	T	1	118027154	CTTTC	16	GAGAC	0.0545233	0.0286	0.0325321	0.00970992	0.0577	0.048	0.0383	0.0381	0.066	0.0381	0	0.039	0.824731	0.76	0.0170567	0.0191677	0.0119528	0.0100972	0.0495	0.0394	0.0293	0.0059	0.0012	0.0059	0.2455	0.014	0.413441	0.41791	CTTNBP2;LSM8	intergenic	DMS				156877	156862	156862
chr7_118227906	chr7	T	1	118227906	ATGTC	14	AACAA	0.0464864	0.00954419	0.0365214	0.0119098	0.0453	0.0334	0.0215	0.0095	0.0249	0.0095	0	0.018	0.868348	0.833333	0.0187492	0.0426326	0.0141528	0.0232474	0.1124	0.0891	0.0659	0.0333	0.0216	0.0333	0	0.028	0.206937	0.296296	ANKRD7	intronic	NODMS	943.338	4252.16	3236.43	2897	2910	2897
chr7_118236196	chr7	TG	2	118236196	AGGAT	5	CGTAT	0	0	0	0	0	0	0	0	0	0	1		0.5	0	0.000105556	0	0.000624475	0	0	0	0	0	0	0	0.8497	0.001	0.513889	0.0540541	ANKRD7	intronic	NODMS	943.338	4252.16	3236.43	49	58	49
chr7_120732874	chr7	AT	2	120732874	AAACA	6	TTTTT	0.0004375	0.000309524	0.00117101	0.00105171	0.0035	0.0024	0.0014	0	0	0	0.7063	0.001	0.522321	0.238806	0.00191607	0.00270952	0.00808804	0.0132225	0.0424	0.0292	0.0159	0	0	0	0.628	0.002	0.471301	0.147059	KCND2	intronic	NODMS	5284.19	7468.84	6798.2	28	17	17
chr7_120810624	chr7	CA	2	120810624	AGATT	15	CGTAC	0.0368265	0.0089037	0.0380031	0.0141066	0.0512	0.0371	0.023	0	0.0494	0	0.0005	0.016	0.761983	0.678571	0.0339235	0.048037	0.0249914	0.0282609	0.1328	0.1046	0.0763	0.087	0.0148	0.087	0.0526	0.041	0.354575	0.375	TSPAN12	intronic	NODMS	154342	174077	168019	54	83	54
chr7_121099908	chr7	T	1	121099908	CTATG	15	AGGAA	0.16952	0.119177	0.036457	0.025071	0.1944	0.1693	0.1442	0.1102	0.1382	0.1102	0	0.147	0.878247	0.857143	0.000191071	0.000722727	0.00052211	0.00231643	0.0077	0.0054	0.003	0	0	0	0.7626	0.003	0.482346	0	CPED1	intronic	DMS	16987.5	17975.9	17672.5	17	3	3
chr7_121125943	chr7	GT	2	121125943	GATCA	6	TGTTG	0.000983051	0.000574468	0.00302936	0.00123538	0.0043	0.003	0.0018	0.001	0	0.001	0.3482	0.001	0.553191	0.325	0.00107458	4.89362e-05	0.00652166	0.000192268	0.0006	0.0004	0.0002	0	0	0	0.3598	0.002	0.551929	0.0967742	CPED1	intronic	NODMS	16987.5	17975.9	17672.5	51	62	51
chr7_121136026	chr7	T	1	121136026	ATTTC	11	AGCTG	0.0258622	0.00611212	0.0234576	0.00334408	0.0161	0.0128	0.0095	0.0083	0	0.0083	0	0.01	0.830467	0.8	0.00364054	0.00220606	0.00690802	0.00191263	0.0079	0.006	0.0041	0	0.0027	0	0.9812	0.003	0.498362	0.344828	CPED1	intronic	DMS	16987.5	17975.9	17672.5	13	3	3
chr7_121372142	chr7	A	1	121372142	TGCTG	11	TTACT	0.0135868	0.00183429	0.0137897	0.00185548	0.0074	0.0055	0.0037	0	0	0	0	0.004	0.886842	0.816901	0.00472105	0.00178571	0.0110127	0.00192163	0.0076	0.0056	0.0037	0.0051	0.0047	0.0051	0.0685	0.002	0.62406	0.628571	FAM3C	intronic	DMS	269090	246962	253755	3	13	3
chr7_121873638	chr7	GCC	3	121873638	GACTT	5	ATCTA	0.000307317	0.000481579	0.00153009	0.00148197	0.0049	0.0034	0.002	0.0071	0	0.0071	0.6659	0.001	0.471759	0.0851064	0	0	0	0	0	0	0	0	0	0	1		0.5	0	PTPRZ1	intronic	NODMS	3860.87	3178.38	3387.89	81	95	81
chr7_122013320	chr7	TGA	3	122013320	GATGG	6	CAGAG	0.0743424	0.0542614	0.0645138	0.0603739	0.2354	0.175	0.1146	0.1279	0.1667	0.1279	0.2327	0.074	0.568952	0.630631	0	4.09091e-05	0	0.000268259	0.0008	0.0006	0.0003	0	0	0	0.8441	0.001	0.488636	0	PTPRZ1	exonic	NODMS	3860.87	3178.38	3387.89	2011	2028	2011
chr7_122051334	chr7	GT	2	122051334	GATTG	8	CTGTA	0.00505	0.00356579	0.00960308	0.00379967	0.015	0.0112	0.0074	0	0.0032	0	0.8859	0.006	0.509046	0.212121	0.000114583	0.000102632	0.000588426	0.0004771	0.0015	0.0011	0.0006	0	0.0011	0	0.9445	0.003	0.504386	0.0408163	PTPRZ1	intronic	NODMS	3860.87	3178.38	3387.89	93	78	78
chr7_122051359	chr7	TG	2	122051359	ATGTA	7	TATTT	0.00334906	0.00216842	0.00747167	0.00418022	0.0147	0.0105	0.0063	0	0.0012	0	0.24	0.001	0.572493	0.574468	8.30189e-05	0.000218421	0.000356469	0.00103919	0.0033	0.0023	0.0013	0	0	0	0.9904	0.002	0.500745	0.0357143	PTPRZ1	intronic	NODMS	3860.87	3178.38	3387.89	68	55	55
chr7_122051810	chr7	TTGTT	5	122051810	ATGAG	6	TTACA	0.000664865	0.000897222	0.00137962	0.00251479	0.0084	0.0059	0.0034	0	0	0	0.7997	0.006	0.517267	0	2.7027e-05	0	0.000162162	0	0	0	0	0	0	0	0.8426	0.001	0.513514	0	PTPRZ1	intronic	NODMS	3860.87	3178.38	3387.89	55	26	26
chr7_122059735	chr7	T	1	122059735	TTTTC	12	ACAAG	0.0210288	0.00545652	0.0220083	0.005616	0.0223	0.0167	0.0111	0.006	0.0042	0.006	0	0.005	0.794768	0.761905	0.00650678	0.00597609	0.00853979	0.00491418	0.0207	0.0158	0.0109	0.0119	0.0125	0.0119	0.4232	0.006	0.454311	0.4	PTPRZ1	intronic	DMS	3860.87	3178.38	3387.89	17	6	6
chr7_122101537	chr7	GA	2	122101537	AGATG	6	AACAG	0.00187647	0.000941463	0.0101265	0.00154288	0.0056	0.004	0.0025	0.0033	0	0.0033	0.379	0.002	0.446437	0.0666667	0	0	0	0	0	0	0	0	0	0	1		0.5	0	AASS	intronic	NODMS	18986.3	20073.1	19739.5	83	72	72
chr7_122302388	chr7	A	1	122302388	TTCTG	10	TAGCT	0.0182827	0.00952444	0.0234627	0.0168193	0.06	0.0432	0.0263	0.0024	0.0286	0.0024	0.0058	0.003	0.662821	0.715447	0.003275	0.00358444	0.00891146	0.00302464	0.0127	0.0096	0.0066	0.0073	0.0016	0.0073	0.0323	0.003	0.373504	0.347826	FEZF1	intronic	DMS	7028.63	3690.13	4714.97	33	42	33
chr7_122409468	chr7	T	1	122409468	TACAC	11	CAAAA	0.0289	0.008125	0.0185949	0.00470073	0.0222	0.0175	0.0128	0.0091	0.0189	0.0091	0	0.013	0.868622	0.846154	0.00300357	0.00351071	0.00285213	0.00278072	0.0119	0.0091	0.0063	0.0045	0	0.0045	0.3503	0.003	0.427296	0.377358	CADPS2	intronic	DMS	92977.1	97819.7	96333.1	1772	1782	1772
chr7_122629153	chr7	T	1	122629153	GGCTC	10	AACCT	0.0103467	0.00405172	0.0141953	0.00384453	0.0156	0.0117	0.0079	0.01	0.0039	0.01	0.0688	0.012	0.637931	0.461538	0.00101	0.000482759	0.0017325	0.00110487	0.0038	0.0027	0.0016	0	0	0	0.292	0.001	0.579885	0.444444	CADPS2	intronic	NODMS	92977.1	97819.7	96333.1	94	85	85
chr7_123117665	chr7	A	1	123117665	AACAT	13	GTATT	0.0450103	0.00984375	0.0297194	0.00613168	0.0282	0.0221	0.016	0	0.0048	0	0	0.023	0.899439	0.818182	0.00422564	0.00345	0.00557879	0.00299145	0.0124	0.0094	0.0064	0.007	0.0024	0.007	0.8988	0.003	0.508814	0.48	SLC13A1	intronic	DMS	69.5904	131.194	112.283	57	69	57
chr7_123461268	chr7	CA	2	123461268	ACAAT	8	AACAT	0.00351622	0.00326471	0.00859866	0.00588302	0.0209	0.015	0.0091	0	0.0065	0	0.7299	0.003	0.476153	0.245614	0.00382432	4.70588e-05	0.014081	0.000270332	0.0009	0.0006	0.0003	0	0	0	0.1672	0.001	0.59539	0.347826	IQUB	intronic	NODMS	11875.1	12046.4	11993.8	88	73	73
chr7_123502789	chr7	TA	2	123502789	TCCCC	5	CATAA	8.63636e-05	4.63415e-05	0.000381737	0.000218752	0.0007	0.0005	0.0003	0	0	0	0.8708	0.002	0.510255	0.0444444	0.00372273	0.0149073	0.0161175	0.0363036	0.1238	0.0875	0.0512	0	0	0	0.4983	0.08	0.457317	0	IQUB	intronic	NODMS	11875.1	12046.4	11993.8	37	46	37
chr7_123656061	chr7	AG	2	123656061	GAGCT	5	TTGGA	0.000288889	0	0.00141754	0	0	0	0	0	0	0	0.7247	0.001	0.522222	0.0851064	0	0	0	0	0	0	0	0	0	0	1		0.5	0	LMOD2	exonic	NODMS	328.621	520.256	461.429	175	166	166
chr7_123661940	chr7	GAG	3	123661940	ATACA	6	TCCCA	0.000681818	0.000593182	0.00146052	0.00124287	0.0043	0.0031	0.0018	0	0.0036	0	0.8162	0.007	0.513636	0.0357143	1.63636e-05	0	0.000120248	0	0	0	0	0	0	0	0.8769		0.509091	0	LMOD2	exonic	NODMS	328.621	520.256	461.429	81	98	81
chr7_123689006	chr7	TC	2	123689006	CTCTG	16	TACCT	0.0943568	0.08935	0.0322524	0.0313822	0.1835	0.1521	0.1207	0.0987	0.0265	0.0987	0.3685	0.113	0.561186	0.431373	0.00380541	0.00248056	0.00680798	0.0071483	0.0239	0.0168	0.0096	0	0	0	0.0152	0.001	0.665165	0.557377	WASL	intronic	NODMS	315440	305586	308611	35	4	4
chr7_123692784	chr7	AGG	3	123692784	CTAGC	5	ACCTG	0.000425862	0.000739535	0.0014172	0.00228189	0.0076	0.0053	0.003	0	0	0	0.7416	0.007	0.480754	0	2.41379e-05	0	0.000182237	0	0	0	0	0	0	0	0.8826	0.001	0.508621	0.0338983	WASL	exonic	NODMS	315440	305586	308611	83	69	69
chr7_124835242	chr7	AAACA	5	124835242	ATAAT	6	AAATA	0.06055	0.0647237	0.0593836	0.059891	0.2444	0.1845	0.1246	0.1667	0.0784	0.1667	0.5893	0.001	0.464474	0.516129	0.0431775	0.0337974	0.0517901	0.04048	0.1552	0.1148	0.0743	0	0	0	0.7795	0.121	0.518421	0.181818	POT1	intronic	NODMS	56221.3	65710.5	62797.5	36	7	7
chr7_124892355	chr7	TA	2	124892355	GGGTG	5	ATTTG	5.37037e-05	0	0.000229099	0	0	0	0	0	0	0	0.6395	0.001	0.527778	0.0363636	5.74074e-05	0.000118605	0.000217394	0.000489545	0.0016	0.0011	0.0006	0.0029	0	0.0029	0.9942	0.002	0.500431	0	POT1	exonic	NODMS	56221.3	65710.5	62797.5	25	16	16
chr7_126446382	chr7	A	1	126446382	GGAAG	10	GAATC	0.0134114	0.00262	0.0224966	0.00226769	0.0094	0.0072	0.0049	0.0067	0.0046	0.0067	0.0781	0.005	0.634286	0.538462	0.00487714	0.002052	0.00953769	0.0026497	0.01	0.0074	0.0047	0.0067	0.0012	0.0067	0.1154	0.001	0.62	0.694444	GRM8	intronic	NODMS	5323.92	10656.9	9019.79	10	19	10
chr7_126769842	chr7	AC	2	126769842	TTTAG	5	GTTGT	4.72727e-05	2.72727e-05	0.000249985	0.000178839	0.0006	0.0004	0.0002	0	0	0	0.9075	0.001	0.506818	0.0350877	0	0	0	0	0	0	0	0	0	0	1		0.5	0	GRM8	intronic	NODMS	5323.92	10656.9	9019.79	22	13	13
chr7_127373285	chr7	T	1	127373285	AATGA	10	AGTTC	0.0173482	0.00236279	0.0254019	0.00224158	0.0091	0.0068	0.0046	0	0.0031	0	0	0.006	0.738995	0.626506	0.00122143	0.00142326	0.00207569	0.00215524	0.0079	0.0057	0.0036	0.0022	0	0.0022	0.8295	0.005	0.487334	0.0327869	ZNF800	intronic	DMS	64639.8	61822.3	62687.2	56	47	47
chr7_127594044	chr7	TG	2	127594044	CAAGC	8	CGCGC	0.00874324	0.00697143	0.00486385	0.00449387	0.0205	0.016	0.0115	0.0139	0.0058	0.0139	0.2035	0.012	0.592664	0.4	0.00319459	0.00246071	0.0119919	0.00760368	0.0253	0.0177	0.0101	0	0	0	0.6572	0.002	0.467664	0.24	FSCN3	intronic	NODMS	1049.19	745.641	838.823	47	62	47
chr7_127611678	chr7	A	1	127611678	CTGCT	11	GCAAG	0.0288543	0.00907037	0.022417	0.00509166	0.0243	0.0193	0.0142	0.0182	0.0038	0.0182	0.0001	0.022	0.78836	0.679245	0.00419714	0.00154074	0.00859094	0.00188704	0.0072	0.0053	0.0034	0	0.0019	0	0.3273	0.002	0.573016	0.571429	PAX4	splicing	DMS	1916.27	978.895	1266.65	2	12	2
chr7_127612934	chr7	GGAT	4	127612934	ATGGA	11	AGATG	0.0242096	0.018525	0.0324369	0.0265224	0.0981	0.0716	0.045	0.0041	0.0795	0.0041	0.2185	0.002	0.577457	0.696429	0.00835769	0.0105444	0.0185677	0.0231623	0.08	0.0569	0.0337	0.0744	0	0.0744	0.7958	0.036	0.516293	0.15873	PAX4	intronic	NODMS	1916.27	978.895	1266.65	87	44	44
chr7_127704711	chr7	AAAC	4	127704711	ACTGT	5	TGCAG	0.000168571	0.0016913	0.000982932	0.00446162	0.0151	0.0106	0.0062	0.02	0	0.02	0.3443	0.001	0.426087	0.05	0	0	0	0	0	0	0	0	0	0	1		0.5	0	SND1	intronic	NODMS	1.2438e+06	1.33094e+06	1.30419e+06	127	108	108
chr7_128574702	chr7	T	1	128574702	TATGA	10	CTTTC	0.0102907	0.00199091	0.0169213	0.00238516	0.0091	0.0068	0.0044	0.0065	0.0022	0.0065	0.0044	0.003	0.667929	0.58427	0.000972222	0.00111136	0.00154709	0.00142657	0.0054	0.004	0.0025	0.0032	0	0.0032	0.5367	0.001	0.463594	0.408602	METTL2B;LINC01000	intergenic	DMS				66538	66529	66529
chr7_128615778	chr7	T	1	128615778	AATGA	10	CTCTC	0.00409302	0.000436364	0.0146852	0.000900107	0.0031	0.0022	0.0013	0	0.0014	0	0.1381	0.003	0.599718	0.307692	0.00126977	0.0016697	0.00224443	0.00226989	0.0085	0.0062	0.0039	0.0059	0.0014	0.0059	0.5024	0.005	0.454898	0.0416667	METTL2B;LINC01000	intergenic	NODMS				25462	25453	25453
chr7_128759127	chr7	TA	2	128759127	TATCT	6	TGCTA	0.00654211	0.00628	0.00554435	0.00571293	0.0234	0.0177	0.012	0	0.004	0	0.6972	0.006	0.527632	0.558824	0.00182632	0.000276667	0.00822239	0.000861659	0.0029	0.002	0.0011	0	0	0	0.5369	0.001	0.54386	0.291667	CALU	intronic	NODMS	685516	738869	722491	90	101	90
chr7_128759653	chr7	CATA	4	128759653	ACATG	6	CATGT	0.00307419	0.00264667	0.00311106	0.00295542	0.0115	0.0086	0.0056	0	0.0035	0	0.5398	0.006	0.545699	0.390244	0.000751613	0.000156667	0.00257342	0.000597597	0.0019	0.0014	0.0008	0	0	0	0.8175	0.003	0.517204	0.121212	CALU	intronic	NODMS	685516	738869	722491	138	115	115
chr7_128794412	chr7	GAA	3	128794412	AGGTG	5	CAAGT	0.000428571	0.000708333	0.00124485	0.00151756	0.0053	0.0037	0.0022	0	0	0	0.5576	0.002	0.46131	0.150943	0	0	0	0	0	0	0	0	0	0	1		0.5	0	CCDC136	exonic	NODMS	7550.37	6082.73	6533.26	65	79	65
chr7_128858564	chr7	CA	2	128858564	CCAGC	5	TTACA	0.000142593	0	0.00103809	0	0	0	0	0	0	0	0.8784	0.001	0.509259	0.0363636	0	0	0	0	0	0	0	0	0	0	1		0.5	0	FLNC	UTR3	NODMS	47641.5	58063.2	54863.9	229	238	229
chr7_128858576	chr7	AC	2	128858576	ACATT	11	AAATG	0.0498412	0.0364571	0.0632505	0.0520906	0.1927	0.1406	0.0885	0	0.1082	0	0.4444	0.054	0.548739	0.459459	0.0117804	0.00229429	0.0205217	0.00944115	0.0306	0.0212	0.0117	0.0035	0.0043	0.0035	0.0026	0.001	0.691597	0.666667	FLNC	UTR3	NODMS	47641.5	58063.2	54863.9	241	262	241
chr7_128887354	chr7	CA	2	128887354	ACTGT	7	GCCCC	0.00411463	0.00430811	0.00511085	0.00332455	0.0143	0.011	0.0076	0.0077	0.0074	0.0077	0.3678	0.004	0.440672	0.457831	2.68293e-05	5.94595e-05	0.000169683	0.000356757	0.0011	0.0008	0.0004	0	0	0	0.98	0.002	0.498352	0	KCP	intronic	NODMS	31604.6	46689.1	42058.5	54	67	54
chr7_128887419	chr7	CA	2	128887419	ATAGC	6	TACCC	0.0014931	0.00129643	0.00414271	0.00281076	0.0097	0.0069	0.0041	0	0	0	0.8418	0.004	0.484606	0.27027	0	0	0	0	0	0	0	0	0	0	1		0.5	0	KCP	intronic	NODMS	31604.6	46689.1	42058.5	119	130	119
chr7_128912554	chr7	TG	2	128912554	GATTC	6	TCTGG	0.00287174	0.00209032	0.00473464	0.00370574	0.0132	0.0095	0.0058	0.0067	0	0.0067	0.5749	0.001	0.537868	0.472222	0	0	0	0	0	0	0	0	0	0	1		0.5	0	KCP;IRF5	intergenic	NODMS				1835	1846	1835
chr7_128912583	chr7	TG	2	128912583	ACATT	9	TATGT	0.0568816	0.082225	0.0503552	0.0436649	0.2132	0.1696	0.1259	0.0722	0.0012	0.0722	0.0136	0.063	0.342687	0.382022	0.00517347	0.000511111	0.01375	0.00264762	0.0085	0.0058	0.0032	0	0.016	0	0.0928	0.001	0.607143	0.40625	KCP;IRF5	intergenic	NODMS				1864	1881	1864
chr7_128991925	chr7	A	1	128991925	ATAAG	10	TAGTG	0.00987381	0.00141351	0.0153782	0.00197842	0.0073	0.0054	0.0034	0	0	0	0.0011	0.005	0.71332	0.603175	0.00279524	0.00226216	0.00607324	0.00224636	0.009	0.0068	0.0045	0.005	0.0022	0.005	0.7089	0.002	0.475547	0.405405	TNPO3	intronic	DMS	338707	342402	341267	73	64	64
chr7_129389016	chr7	T	1	129389016	AAGCA	11	CCGAG	0.0566232	0.0251068	0.0270641	0.0239604	0.097	0.073	0.0491	0.0085	0.0615	0.0085	0	0.017	0.816356	0.822581	0.00124107	0.00293864	0.00162566	0.00237632	0.0101	0.0077	0.0053	0	0.0107	0	0.0003	0.003	0.286526	0.206897	AHCYL2	intronic	DMS	62588.8	59019.8	60115.4	39	29	29
chr7_130041131	chr7	AT	2	130041131	AGCAA	7	GTGTG	0.0193171	0.0157895	0.0539361	0.0325496	0.1134	0.0809	0.0483	0.0102	0.0042	0.0102	0.9063	0.009	0.492298	0.258065	0.00476585	0.000744737	0.0140379	0.00147393	0.0052	0.0037	0.0022	0	0.0008	0	0.4154	0.007	0.553273	0.177778	ZC3HC1	intronic	NODMS	166746	179699	175723	30	43	30
chr7_130152003	chr7	CA	2	130152003	CAAGC	5	TCACA	0	0	0	0	0	0	0	0	0	0	1		0.5	0	0	0	0	0	0	0	0	0	0	0	1		0.5	0	KLHDC10;TMEM209	intergenic	NODMS				12709	12700	12700
chr7_130349948	chr7	CT	2	130349948	TGCAG	5	TTCCT	2.41379e-05	0	0.000182237	0	0	0	0	0	0	0	0.8811	0.001	0.508621	0.0338983	0	8.22222e-05	0	0.000545401	0.0017	0.0012	0.0006	0	0	0	0.8471	0.001	0.488889	0	CPA5	intronic	NODMS	2789.98	3189.68	3066.98	26	17	17
chr7_130404482	chr7	A	1	130404482	GCAAG	10	GATCC	0.00717556	0.003995	0.0101764	0.00962639	0.0329	0.0232	0.0136	0	0.001	0	0.0014	0.002	0.701667	0.715789	0.00290222	0.0040625	0.00221284	0.0105257	0.0356	0.0251	0.0146	0.0081	0.0051	0.0081	0.4079	0.002	0.552222	0.638298	CEP41	intronic	DMS	31726.9	38382.8	36339.6	81	72	72
chr7_130412018	chr7	AC	2	130412018	TGTGA	5	CACAT	0.000147059	0	0.000844789	0	0	0	0	0	0	0	0.8415	0.001	0.514706	0.0571429	0	3.10345e-05	0	0.000164219	0.0005	0.0004	0.0002	0	0	0	0.8147		0.482759	0	CEP41	intronic	NODMS	31726.9	38382.8	36339.6	160	151	151
chr7_130499819	chr7	A	1	130499819	TCTAT	13	TTAAA	0.0354617	0.00575	0.0247766	0.00637268	0.0249	0.0185	0.0121	0.0117	0.01	0.0117	0	0.012	0.912766	0.840909	0.00581064	0.00669	0.00704575	0.00402522	0.0188	0.0147	0.0107	0.0047	0.0084	0.0047	0.0543	0.008	0.379787	0.231884	MEST	intronic	DMS	440765	756630	659667	55	43	43
chr7_130503798	chr7	GA	2	130503798	CAAGG	5	CCTTG	0.000283019	0	0.00130293	0	0	0	0	0	0	0	0.6391	0.001	0.528302	0.107143	0	0	0	0	0	0	0	0	0	0	1		0.5	0	MEST	intronic	NODMS	440765	756630	659667	134	125	125
chr7_130509028	chr7	A	1	130509028	TGACC	11	CAAAA	0.0203156	0.00555833	0.0220881	0.00458442	0.0193	0.0147	0.0101	0.0036	0.0045	0.0036	0.0005	0.011	0.725309	0.619718	0.0112889	0.00739444	0.0132778	0.00724741	0.0291	0.0219	0.0146	0.0073	0.0091	0.0073	0.638	0.018	0.530556	0.327273	COPG2	intronic	DMS	282865	290458	288127	369	379	369
chr7_130509040	chr7	A	1	130509040	AAAAC	10	CCTGT	0.0123077	0.004185	0.0139558	0.00534011	0.0202	0.0149	0.0095	0	0.0048	0	0.0001	0.009	0.740385	0.582278	0.00505192	0.002475	0.0107601	0.00635412	0.0215	0.0152	0.0088	0.0071	0	0.0071	0.3249	0.005	0.560096	0.307692	COPG2	intronic	DMS	282865	290458	288127	381	390	381
chr7_130509749	chr7	TG	2	130509749	TGGGC	7	ATCTA	0.00234407	0.00214681	0.00391032	0.0017793	0.0075	0.0057	0.0039	0.0036	0.0066	0.0036	0.2269	0.001	0.431482	0.528	0.000698305	1.06383e-05	0.0050704	7.21524e-05	0.0002	0.0002	0.0001	0	0	0	0.5736	0.001	0.531915	0.0333333	COPG2	intronic	NODMS	282865	290458	288127	1090	1103	1090
chr7_130606240	chr7	AG	2	130606240	AAGAA	9	AAAGA	0.326021	0.3066	0.0532827	0.0424321	0.4339	0.3915	0.349	0.3386	0.3478	0.3386	0.2348	0.348	0.592474	0.461538	0.00730357	0.00852857	0.00963867	0.0136101	0.0494	0.0357	0.0221	0	0	0	0.8249	0.019	0.517219	0.111111	COPG2	intronic	NODMS	282865	290458	288127	4712	4695	4695
chr7_130606286	chr7	AG	2	130606286	AAGAA	5	AAAGA	0.000396429	0.000778571	0.0020599	0.00320673	0.0104	0.0072	0.004	0	0	0	0.8185	0.001	0.482143	0.0645161	0.214689	0.255982	0.0966422	0.0854825	0.5124	0.4269	0.3415	0.1905	0.1739	0.1905	0.21	0.143	0.402423	0.552632	COPG2	intronic	NODMS	282865	290458	288127	4666	4657	4657
chr7_130612248	chr7	A	1	130612248	TACAG	11	TGAGA	0.0895569	0.0720085	0.0216542	0.0264099	0.1512	0.1248	0.0984	0.0902	0.095	0.0902	0.0031	0.064	0.668195	0.73913	0.000365517	0.00063617	0.000861745	0.00132976	0.0046	0.0033	0.002	0	0	0	0.4393	0.001	0.455979	0.207792	COPG2	intronic	DMS	282865	290458	288127	10	20	10
chr7_131428997	chr7	T	1	131428997	TGTCC	10	ACACA	0.0164017	0.00544255	0.0163229	0.0068563	0.026	0.0192	0.0123	0.005	0.0012	0.005	0	0.007	0.75586	0.701031	0.00172881	0.00181489	0.00391061	0.00166861	0.0068	0.0052	0.0035	0.0025	0.0074	0.0025	0.1133	0.002	0.410206	0.285714	MKLN1	intronic	DMS	51730.1	56272.3	54877.9	35	26	26
chr7_131437767	chr7	TC	2	131437767	TATTT	6	TACAG	0.00227222	0.000657778	0.00889195	0.00155227	0.0053	0.0038	0.0022	0	0	0	0.0726	0.001	0.605144	0.494118	8.88889e-05	0.000315556	0.000417518	0.0011834	0.0039	0.0027	0.0015	0	0	0	0.7545	0.003	0.481687	0	MKLN1	intronic	NODMS	51730.1	56272.3	54877.9	17	6	6
chr7_131445750	chr7	T	1	131445750	CTTTC	11	CTTCT	0.0225929	0.00517391	0.0201038	0.00490698	0.0199	0.015	0.0101	0.0047	0.0017	0.0047	0	0.008	0.825311	0.742268	0.00240714	0.00427174	0.00200409	0.011815	0.0397	0.0279	0.0161	0.0035	0.0034	0.0035	0.545	0.002	0.465062	0.530973	MKLN1	intronic	DMS	51730.1	56272.3	54877.9	23	13	13
chr7_132179648	chr7	CA	2	132179648	ACACG	5	TGGCC	7.64706e-05	0.000180488	0.000540729	0.00114151	0.0036	0.0025	0.0013	0	0	0	0.9655	0.004	0.49737	0	0.000245098	0	0.0017331	0	0	0	0	0	0	0	0.8721	0.001	0.509804	0.0384615	PLXNA4	intronic	NODMS	13310.3	41435	32801.4	38	29	29
chr7_134197156	chr7	GT	2	134197156	GTGTG	5	ATGTG	0.000476	0.000754762	0.00152441	0.00209844	0.0071	0.005	0.0029	0	0	0	0.8816	0.002	0.490952	0.1	0.000348	5.71429e-05	0.00120619	0.000365893	0.0012	0.0008	0.0004	0	0	0	0.528	0.001	0.538333	0.178571	LRGUK	intronic	NODMS	20971.7	23736.5	22887.8	51	60	51
chr7_134197167	chr7	TG	2	134197167	GTGTA	8	TATAT	0.125498	0.122557	0.0235456	0.0223067	0.1895	0.1672	0.1449	0.1299	0.125	0.1299	0.9893	0.135	0.500852	0.204082	4.54545e-05	0	0.000298065	0	0	0	0	0	0	0	0.8578	0.001	0.511364	0.0444444	LRGUK	intronic	NODMS	20971.7	23736.5	22887.8	62	77	62
chr7_134201604	chr7	T	1	134201604	CAGGA	13	CATGG	0.0269327	0.0130705	0.0179495	0.00912553	0.0404	0.0313	0.0222	0.011	0.033	0.011	0	0.016	0.76577	0.709677	0.00775102	0.00941364	0.00713983	0.00686594	0.03	0.0231	0.0163	0.0047	0.0073	0.0047	0.0573	0.008	0.385436	0.329412	LRGUK	intronic	DMS	20971.7	23736.5	22887.8	28	40	28
chr7_134248919	chr7	T	1	134248919	TTTGG	15	AAATT	0.0252263	0.00973714	0.0211205	0.00572214	0.0269	0.0212	0.0155	0.0076	0.0021	0.0076	0	0.014	0.777444	0.69697	0.0159658	0.0169686	0.010321	0.0114636	0.0514	0.0399	0.0284	0.0197	0.0083	0.0197	0.6829	0.011	0.47218	0.539326	LRGUK	intronic	DMS	20971.7	23736.5	22887.8	27057	27071	27057
chr7_134447448	chr7	CA	2	134447448	TCTCT	5	ACCTG	5.35714e-05	0.0001	0.000397296	0.000632456	0.002	0.0014	0.0007	0	0	0	0.9534	0.004	0.496516	0	0	0	0	0	0	0	0	0	0	0	1		0.5	0	AKR1B1	intronic	NODMS	433366	668739	596485	151	160	151
chr7_134568113	chr7	A	1	134568113	CTCTT	10	TACAT	0.011881	0.00375	0.0160798	0.00367297	0.0148	0.0111	0.0074	0.0071	0.0031	0.0071	0.0081	0.005	0.653605	0.618557	0.00127931	0.000897727	0.0034189	0.00144874	0.0052	0.0038	0.0023	0	0	0	0.9354	0.002	0.495298	0.207792	AKR1B15	intronic	DMS	12854.4	20953.5	18467.3	44	35	35
chr7_134579481	chr7	T	1	134579481	GTTTC	11	CTCTC	0.0116922	0.00336341	0.0163249	0.0026819	0.0114	0.0087	0.006	0.0059	0.0049	0.0059	0.0117	0.007	0.653515	0.540541	0.0345647	0.038661	0.0288376	0.0329638	0.1376	0.1046	0.0716	0.0079	0.0097	0.0079	0.8106	0.049	0.485414	0.3	AKR1B15	intronic	NODMS	12854.4	20953.5	18467.3	25	15	15
chr7_134579492	chr7	CT	2	134579492	TTTTT	5	GTAGA	0.008424	0.00549333	0.0143921	0.00495609	0.0204	0.0154	0.0104	0.0019	0.0027	0.0019	0.5023	0.005	0.54	0.55914	0.002324	0.00507111	0.0106789	0.0220334	0.0712	0.0491	0.0271	0	0	0	0.9317	0.002	0.494889	0.131148	AKR1B15	intronic	NODMS	12854.4	20953.5	18467.3	14	5	5
chr7_135232100	chr7	TG	2	135232100	CTGCT	5	GCAGT	9.31818e-05	3.94737e-05	0.000350582	0.000240109	0.0008	0.0005	0.0003	0	0	0	0.7484	0.001	0.520634	0.125	0	0	0	0	0	0	0	0	0	0	1		0.5	0	STRA8	intronic	NODMS	8120.7	20205.2	16495.6	62	71	62
chr7_135245174	chr7	AC	2	135245174	CACCT	6	ATACA	0.00604915	0.00298936	0.0135439	0.00250168	0.0105	0.008	0.0055	0.0048	0.0037	0.0048	0.2644	0.005	0.563289	0.419753	0.000238983	0.000185106	0.000739908	0.000575004	0.0019	0.0013	0.0008	0	0	0	0.8487	0.004	0.510819	0.0333333	STRA8	intronic	NODMS	8120.7	20205.2	16495.6	128	117	117
chr7_135252001	chr7	GA	2	135252001	AGAGG	6	GTGTG	0.0130512	0.00895676	0.0172889	0.0257171	0.0861	0.0604	0.0347	0	0.0111	0	0.0069	0.007	0.67599	0.641026	0.0410326	0.0168919	0.0513919	0.0270955	0.0982	0.0711	0.044	0.0128	0	0.0128	0.0632	0.015	0.620993	0.583333	STRA8	intronic	NODMS	8120.7	20205.2	16495.6	132	143	132
chr7_135398300	chr7	A	1	135398300	AAAAG	10	CAGAC	0.00858444	0.00127619	0.0155341	0.00165814	0.0063	0.0046	0.0029	0	0	0	0.0221	0.004	0.642593	0.433333	0.0157222	0.0270286	0.0219149	0.0304141	0.1183	0.0879	0.0574	0.0032	0.0652	0.0032	0.0862	0.01	0.393122	0.325	CNOT4	intronic	NODMS	76582.9	79393.2	78530.5	74	83	74
chr7_135413432	chr7	A	1	135413432	CTAAT	10	GTACT	0.0106191	0.0028375	0.0183507	0.00262228	0.0107	0.0081	0.0055	0.0039	0.0061	0.0039	0.0008	0.002	0.709309	0.740741	0.000551064	0.0007225	0.000718708	0.00106383	0.0039	0.0029	0.0018	0.002	0	0.002	0.7885	0.002	0.483245	0.0769231	CNOT4	intronic	DMS	76582.9	79393.2	78530.5	55	46	46
chr7_135414295	chr7	A	1	135414295	TCCTT	14	GAATC	0.0574773	0.00879667	0.035941	0.00562948	0.0257	0.0201	0.0144	0.0045	0.0093	0.0045	0	0.014	0.974242	0.94382	0.00286591	0.00284333	0.00294657	0.00228556	0.0097	0.0074	0.0051	0.0022	0.0011	0.0022	0.5934	0.001	0.463258	0.618557	CNOT4	intronic	DMS	76582.9	79393.2	78530.5	35	22	22
chr7_135571279	chr7	T	1	135571279	TGGGA	13	AAGAT	0.0337844	0.00725	0.0269139	0.00341797	0.0175	0.0141	0.0107	0.0083	0.0041	0.0083	0	0.011	0.881836	0.819672	0.00649687	0.00784063	0.0118284	0.0162125	0.0565	0.0403	0.0241	0.0021	0.0041	0.0021	0.6336	0.003	0.465332	0.46875	NUP205	intronic	DMS	187052	183227	184401	32	44	32
chr7_135619945	chr7	A	1	135619945	AATTG	10	TCACT	0.00559167	0.00505	0.00903153	0.0109714	0.038	0.027	0.016	0.0056	0.0024	0.0056	0.2079	0.001	0.588976	0.72093	0.00708333	0.00792812	0.014314	0.018669	0.0639	0.0453	0.0266	0	0.0024	0	0.9022	0.005	0.508681	0.2	NUP205	intronic	NODMS	187052	183227	184401	57	66	57
chr7_135691161	chr7	A	1	135691161	GTCTC	11	CCCCA	0.00908	0.00441562	0.0104403	0.00462595	0.0183	0.0137	0.009	0.0035	0.0021	0.0035	0.1634	0.011	0.596094	0.472727	0.04532	0.0464594	0.0349348	0.0343949	0.1496	0.1152	0.0809	0.0524	0.093	0.0524	0.8251	0.051	0.484766	0.4	SLC13A4	intronic	NODMS	4953.68	7293.7	6575.37	39	29	29
chr7_137253584	chr7	CA	2	137253584	GTGGG	5	CTCCA	0.000502	0.000746512	0.00104776	0.00182926	0.0062	0.0044	0.0026	0	0	0	0.908	0.003	0.506977	0.037037	6.4e-05	0	0.000316076	0	0	0	0	0	0	0	0.7404	0.001	0.52	0.0769231	PTN	exonic	NODMS	366694	457210	429423	53	44	44
chr7_137391354	chr7	A	1	137391354	GTGAG	11	GAGAG	0.0276553	0.00723333	0.0219232	0.00904326	0.0344	0.0253	0.0163	0.0109	0.0009	0.0109	0	0.011	0.846126	0.764706	0.00595789	0.00478611	0.00605139	0.00365188	0.0157	0.0121	0.0084	0.0109	0.0075	0.0109	0.5448	0.005	0.540936	0.514286	DGKI	intronic	DMS	1805.9	2172.26	2059.8	18	28	18
chr7_137391365	chr7	GA	2	137391365	AAAAA	6	TAGAC	0.00377368	0.000983333	0.00975434	0.00187372	0.0066	0.0047	0.0029	0	0	0	0.0522	0.001	0.631213	0.608696	0.000768421	0.00228889	0.00238041	0.01181	0.0377	0.0259	0.0141	0	0	0	0.8797	0.003	0.510234	0.181818	DGKI	intronic	NODMS	1805.9	2172.26	2059.8	29	40	29
chr7_137469629	chr7	AC	2	137469629	AAGAG	5	TCTAG	3.88889e-05	7.5e-05	0.000283115	0.000343858	0.0011	0.0008	0.0004	0	0	0	0.8248	0.001	0.486953	0.0350877	0	0	0	0	0	0	0	0	0	0	1		0.5	0	DGKI	intronic	NODMS	1805.9	2172.26	2059.8	10	19	10
chr7_137485432	chr7	A	1	137485432	AAATG	10	TCCAT	0.00619737	0.00175278	0.0153391	0.00199743	0.0077	0.0057	0.0038	0.0049	0	0.0049	0.0807	0.002	0.618056	0.586667	0.00207895	0.00168611	0.00467266	0.00206722	0.0079	0.0058	0.0038	0	0.0098	0	0.9612	0.003	0.503289	0.0784314	DGKI	intronic	NODMS	1805.9	2172.26	2059.8	14	23	14
chr7_137609616	chr7	GA	2	137609616	GTAGG	5	AATGC	5.38462e-05	0	0.000231878	0	0	0	0	0	0	0	0.7006	0.001	0.525641	0.05	4.35897e-05	0	0.000268705	0	0	0	0	0	0	0	0.8475	0.001	0.512821	0.05	DGKI	intronic	NODMS	1805.9	2172.26	2059.8	7	16	7
chr7_137654852	chr7	A	1	137654852	ACCTG	13	CAGTG	0.0597861	0.0190471	0.0338496	0.0163067	0.068	0.0517	0.0354	0.0223	0.0162	0.0223	0	0.022	0.89665	0.876712	0.00594167	0.00720294	0.00805276	0.00738191	0.0293	0.022	0.0146	0.0099	0	0.0099	0.1223	0.006	0.392565	0.295082	DGKI	intronic	DMS	1805.9	2172.26	2059.8	64	76	64
chr7_137678681	chr7	T	1	137678681	ATCAA	10	CCAGG	0.00868857	0.0028963	0.0138384	0.00458463	0.0167	0.0121	0.0075	0.0053	0.002	0.0053	0.0253	0.003	0.666667	0.65625	0.00145714	0.00220741	0.00147441	0.00255414	0.0099	0.0073	0.0048	0	0.0033	0	0.4778	0.004	0.44709	0.133333	DGKI	intronic	NODMS	1805.9	2172.26	2059.8	29	38	29
chr7_137901177	chr7	GT	2	137901177	CATGC	5	AGCAG	0.00320571	0.00091875	0.0131678	0.00184957	0.0065	0.0046	0.0028	0.0051	0	0.0051	0.7632	0.006	0.521429	0.153846	0.000137143	0	0.000799673	0	0	0	0	0	0	0	0.8408	0.001	0.514286	0.0555556	CREB3L2	intronic	NODMS	198339	200827	200063	176	167	167
chr7_138097847	chr7	T	1	138097847	TATTC	15	CAGCC	0.132825	0.0989234	0.0378044	0.0277151	0.1821	0.1544	0.1266	0.0821	0.0825	0.0821	0	0.101	0.756401	0.784	0.00019661	0.000604255	0.000520745	0.00141119	0.0048	0.0034	0.002	0	0	0	0.6357	0.002	0.473134	0.0588235	AKR1D1	intronic	DMS	339.884	497.746	449.286	18	4	4
chr7_138403738	chr7	T	1	138403738	ACAAG	10	CTCCT	0.00847778	0.00205897	0.0124636	0.00143772	0.0064	0.0049	0.0035	0.0031	0.0016	0.0031	0.0012	0.003	0.717949	0.636364	0.00197222	0.00139231	0.00353668	0.001157	0.0049	0.0037	0.0025	0	0	0	0.9366	0.002	0.505342	0.264151	MIR4468;TRIM24	intergenic	DMS				56595	56586	56586
chr7_138519338	chr7	TA	2	138519338	TTGGT	5	GATTC	0	0.0001425	0	0.000637921	0.0021	0.0014	0.0008	0	0	0	0.6847	0.001	0.475	0	3.2e-05	0	0.000224	0	0	0	0	0	0	0	0.871	0.001	0.51	0.0392157	TRIM24	intronic	NODMS	111548	115677	114409	17	26	17
chr7_138621012	chr7	CT	2	138621012	TCAGA	5	CCCTG	0.0009625	0.00109697	0.00208659	0.00245548	0.0085	0.006	0.0036	0	0	0	0.9823	0.003	0.501515	0.196078	0.0001925	0	0.000956135	0	0	0	0	0	0	0	0.7145	0.001	0.525	0.0952381	SVOPL	intronic	NODMS	3772.6	6302.31	5525.75	33	24	24
chr7_138649188	chr7	A	1	138649188	CAATG	11	GGAAA	0.0895019	0.0786079	0.0245668	0.0208934	0.1413	0.1204	0.0995	0.0936	0.0598	0.0936	0.0188	0.098	0.644985	0.533333	0.000301887	0.000468421	0.000802	0.00115693	0.0039	0.0028	0.0016	0	0	0	0.7844	0.002	0.483118	0.129032	SVOPL	intronic	NODMS	3772.6	6302.31	5525.75	51	61	51
chr7_138732851	chr7	A	1	138732851	AGAGT	13	TAGCA	0.0384469	0.011681	0.0314565	0.0195572	0.0704	0.0508	0.0312	0.0062	0.0103	0.0062	0	0.007	0.812196	0.823529	0.017098	0.0338905	0.0183892	0.0274179	0.1161	0.0887	0.0613	0.0416	0.0103	0.0416	0.0089	0.031	0.340379	0.238095	ATP6V0A4	intronic	NODMS	25751.1	20951.6	22424.9	25	13	13
chr7_138749321	chr7	A	1	138749321	CCTGG	14	GCGAC	0.131991	0.0389417	0.0496039	0.0201465	0.0994	0.0792	0.0591	0.0545	0.0259	0.0545	0	0.082	0.961655	0.904762	0.00179565	0.00564444	0.00246611	0.00493803	0.0205	0.0155	0.0106	0.0038	0.0068	0.0038	0	0.003	0.218599	0.205128	ATP6V0A4	intronic	NODMS	25751.1	20951.6	22424.9	4	17	4
chr7_138769147	chr7	A	1	138769147	GTAAG	16	TTGGC	0.157322	0.102957	0.0513985	0.0479668	0.2469	0.1989	0.1509	0.1551	0.1298	0.1551	0	0.13	0.788136	0.778761	0.00121017	0.00341489	0.00253128	0.00506859	0.0186	0.0136	0.0085	0	0	0	0.0739	0.002	0.398666	0.204545	ATP6V0A4	intronic	NODMS	25751.1	20951.6	22424.9	25	10	10
chr7_138881593	chr7	AC	2	138881593	AACAT	5	AAACA	0.0004375	0.000229545	0.00116674	0.00090166	0.0029	0.002	0.0011	0	0	0	0.5297	0.001	0.536729	0.238806	3.21429e-05	7.27273e-05	0.000238378	0.000476905	0.0015	0.001	0.0005	0	0	0	0.964	0.002	0.497362	0	KIAA1549	intronic	NODMS	48877.6	51811.9	50911.1	9	18	9
chr7_139029001	chr7	T	1	139029001	TTTTC	10	GGCAG	0.0137371	0.005525	0.0169049	0.00481566	0.02	0.0152	0.0103	0.0061	0.0032	0.0061	0.0186	0.009	0.667411	0.561404	0.00693429	0.00356562	0.00935173	0.00329162	0.0134	0.0101	0.0069	0	0.0065	0	0.1506	0.006	0.602232	0.5	ZC3HAV1L	intronic	NODMS	52371.6	51446	51730.2	41	50	41
chr7_139266419	chr7	A	1	139266419	TCTTT	11	CCTTA	0.0244293	0.00684872	0.0266607	0.00350252	0.0174	0.0139	0.0104	0.0068	0.0091	0.0068	0.0013	0.012	0.709193	0.590164	0.00603415	0.0030359	0.0132844	0.00658925	0.0228	0.0162	0.0096	0	0.0055	0	0.5668	0.006	0.537211	0.313725	UBN2	intronic	DMS	48152.9	52629	51254.9	16	26	16
chr7_139272494	chr7	TATG	4	139272494	TACGT	11	TATTT	0.0231057	0.00744231	0.0404965	0.0114889	0.0419	0.0304	0.0189	0	0.0019	0	0.0257	0.005	0.668132	0.65625	0.0406314	0.0211577	0.0546591	0.0340893	0.1234	0.0893	0.0552	0	0	0	0.0935	0.017	0.626374	0.645161	UBN2	intronic	NODMS	48152.9	52629	51254.9	54	97	54
chr7_139409618	chr7	AG	2	139409618	AGAGA	7	AAGAA	0.00226364	0.00215349	0.00245182	0.00284019	0.0107	0.0078	0.005	0.0089	0.0042	0.0089	0.6264	0.004	0.528753	0.373333	9.27273e-05	0	0.000338367	0	0	0	0	0	0	0	0.5381	0.001	0.536364	0.103448	C7orf55-LUC7L2;LUC7L2	exonic	NODMS				36	23	23
chr7_139537066	chr7	A	1	139537066	AGGTT	11	GACGA	0.0214442	0.00920256	0.019287	0.0065226	0.0288	0.0222	0.0157	0.0024	0.0076	0.0024	0.0011	0.024	0.710197	0.533333	0.00297907	0.00181026	0.00751335	0.00205611	0.008	0.0059	0.0039	0.0024	0.0051	0.0024	0.6425	0.007	0.529815	0.130435	CLEC2L	intronic	DMS	9425.14	11473.1	10844.4	3254	3244	3244
chr7_139572892	chr7	CTCC	4	139572892	ATTCT	6	CCTCC	0.00102045	0.00239091	0.00225445	0.0106928	0.0345	0.0238	0.0131	0	0	0	0.8329	0.005	0.514118	0.2	0	0.000551515	0	0.00311984	0.0099	0.0068	0.0037	0	0.0182	0	0.8208	0.001	0.484848	0	HIPK2	UTR3	NODMS	131924	174418	161374	505	482	482
chr7_140046721	chr7	GT	2	140046721	TCACA	18	CACAC	0.0702161	0.0624864	0.0327991	0.0257871	0.1398	0.1141	0.0883	0.0519	0.0426	0.0519	0.2802	0.078	0.563109	0.47619	0.0450768	0.022625	0.0384944	0.0271094	0.104	0.0768	0.0497	0.0025	0.0745	0.0025	0.0028	0.039	0.674919	0.608696	PARP12	intronic	NODMS	205353	243773	231979	162	127	127
chr7_140046799	chr7	GT	2	140046799	TCACA	17	CACAC	0.0373692	0.0282953	0.0262538	0.0183209	0.0833	0.0649	0.0466	0.0164	0.0214	0.0164	0.0739	0.045	0.606887	0.478873	0.0755365	0.0509907	0.0550663	0.0421234	0.1774	0.1352	0.0931	0.0301	0.1043	0.0301	0.0435	0.088	0.620751	0.519481	PARP12	intronic	NODMS	205353	243773	231979	84	51	51
chr7_140120378	chr7	A	1	140120378	AAGTT	10	GTATC	0.0104622	0.00426757	0.0144993	0.00948592	0.0327	0.0232	0.0138	0	0	0	0.0018	0.003	0.710738	0.693333	0.000954054	0.000521622	0.00151329	0.00156484	0.0052	0.0037	0.0021	0	0	0	0.0938	0.001	0.613221	0.472727	KDM7A	intronic	DMS	117776	94107.1	101373	63	54	54
chr7_140126841	chr7	AC	2	140126841	AACAT	5	CCACA	0.000225641	0.000533333	0.000618401	0.00146591	0.0049	0.0035	0.002	0	0	0	0.6987	0.002	0.474003	0.0454545	8.97436e-05	9.16667e-05	0.000405599	0.000378135	0.0012	0.0008	0.0005	0	0.0017	0	0.9746	0.002	0.497863	0.05	KDM7A	intronic	NODMS	117776	94107.1	101373	600	591	591
chr7_140337253	chr7	T	1	140337253	ATGAC	12	AAAGG	0.0791026	0.0314514	0.0419253	0.0296806	0.1205	0.0908	0.0611	0.0538	0.0012	0.0538	0	0.034	0.834962	0.790698	0.00346053	0.00327429	0.00948199	0.00865736	0.0292	0.0206	0.0119	0	0.0348	0	0.5219	0.001	0.456391	0.38806	SLC37A3	intronic	NODMS	123255	114731	117348	30	19	19
chr7_140355625	chr7	AG	2	140355625	CACAC	8	CACCA	0.00944737	0.00742368	0.00494047	0.00422383	0.0201	0.0159	0.0116	0.0065	0.0127	0.0065	0.0818	0.008	0.615997	0.619718	0.00154474	0.000215789	0.00653359	0.000493924	0.0017	0.0012	0.0007	0	0	0	0.2202	0.001	0.581717	0.222222	SLC37A3	intronic	NODMS	123255	114731	117348	42	27	27
chr7_140568931	chr7	T	1	140568931	GCCTC	11	GAGAT	0.026097	0.00692692	0.022961	0.00637704	0.0261	0.0197	0.0133	0.0079	0	0.0079	0.0005	0.02	0.7669	0.653061	0.00318182	0.00378462	0.00284525	0.0037563	0.0151	0.0113	0.0075	0.004	0	0.004	0.6469	0.004	0.465035	0.352941	DENND2A	intronic	DMS	54495.1	62012.3	59704.7	118	128	118
chr7_140587539	chr7	GT	2	140587539	TTCAA	7	ACATG	0.00222632	0.00231892	0.00396637	0.00364994	0.0133	0.0096	0.006	0	0.002	0	0.5307	0.004	0.461593	0.24	0.00012807	0	0.000553063	0	0	0	0	0	0	0	0.6675	0.001	0.526316	0.1	DENND2A	intronic	NODMS	54495.1	62012.3	59704.7	113	100	100
chr7_140704762	chr7	T	1	140704762	TATTG	13	CTTTC	0.0491	0.0140471	0.0334264	0.00802438	0.0381	0.0301	0.0221	0.0118	0.0099	0.0118	0	0.02	0.914149	0.861111	0.0068973	0.0106147	0.00518295	0.008199	0.0352	0.027	0.0188	0.0079	0.0055	0.0079	0.0164	0.005	0.334261	0.482759	NDUFB2	intronic	DMS	509439	478198	487788	97	85	85
chr7_140734786	chr7	A	1	140734786	AAAAG	10	GAAAA	0.0324243	0.0276571	0.0201465	0.0168791	0.0783	0.0614	0.0445	0.0156	0.0308	0.0156	0.4013	0.033	0.557529	0.567164	0.0096027	0.0206086	0.0133365	0.0228275	0.0891	0.0663	0.0434	0	0.0075	0	0.0398	0.003	0.359073	0.361111	BRAF	intronic	NODMS	54814.5	59863.1	58313.3	16	25	16
chr7_141621595	chr7	GA	2	141621595	AGGGG	6	GGGAG	0.00857451	0.0055175	0.00658715	0.0076747	0.0285	0.0209	0.0132	0.0101	0.0035	0.0101	0.0048	0.005	0.673039	0.693069	0.000127451	0.00016	0.000701561	0.0009992	0.0032	0.0022	0.0012	0	0	0	0.914	0.005	0.506618	0	AGK	intronic	NODMS	118425	117053	117475	136	125	125
chr7_141621609	chr7	GA	2	141621609	AGAGG	6	ATGAG	0.00192727	0.000988889	0.00330027	0.00250646	0.0085	0.006	0.0035	0	0	0	0.2214	0.003	0.571313	0.394737	0.000150909	0	0.000690684	0	0	0	0	0	0	0	0.64	0.001	0.527273	0.103448	AGK	intronic	NODMS	118425	117053	117475	122	111	111
chr7_141621634	chr7	TG	2	141621634	GAATA	7	TTTGT	0.0123136	0.0133191	0.0068187	0.0132253	0.053	0.0398	0.0265	0.0089	0.0119	0.0089	0.8313	0.021	0.512081	0.142857	0.00156949	0.000131915	0.00810322	0.000514102	0.0017	0.0012	0.0006	0.0018	0	0.0018	0.962	0.003	0.502705	0.0655738	AGK	intronic	NODMS	118425	117053	117475	97	84	84
chr7_141836551	chr7	AG	2	141836551	CATGC	11	TAAGA	0.0210186	0.0134921	0.0150533	0.00793239	0.0373	0.0294	0.0214	0.0135	0.0097	0.0135	0.0373	0.027	0.634639	0.421053	0.00892326	0.0106658	0.0205937	0.0233351	0.0807	0.0573	0.034	0.0039	0.0292	0.0039	0.7656	0.001	0.519278	0.48	PRSS37	intronic	NODMS	624.271	474.806	520.688	16	37	16
chr7_141838137	chr7	ATC	3	141838137	AAGTA	7	ATTGC	0.00239211	0.00238857	0.00263493	0.0035481	0.013	0.0095	0.0059	0.0012	0	0.0012	0.6154	0.003	0.534211	0.46875	0.00135263	0.000231429	0.00638303	0.000957011	0.0031	0.0021	0.0012	0	0	0	0.4763	0.001	0.548496	0.26087	PRSS37	intronic	NODMS	624.271	474.806	520.688	24	44	24
chr7_141931834	chr7	A	1	141931834	GAAAT	10	TTTTA	0.00387368	0.00122778	0.00922587	0.00164665	0.0062	0.0045	0.0029	0	0	0	0.0135	0.001	0.667032	0.666667	0.000997368	0.00235278	0.00169263	0.00818466	0.0269	0.0187	0.0105	0	0.0033	0	0.5164	0.001	0.45614	0.363636	CLEC5A	intronic	NODMS	13991.1	14958.1	14661.3	8	17	8
chr7_142030818	chr7	TG	2	142030818	GTGTC	11	CATGT	0.0640333	0.0755103	0.0548833	0.0560446	0.2436	0.1876	0.1316	0.28	0.0596	0.28	0.2376	0.058	0.414272	0.411765	0.00323611	0.000393103	0.00772284	0.00116528	0.0039	0.0027	0.0016	0	0	0	0.0408	0.001	0.648467	0.555556	MGAM	intronic	NODMS	1001.57	2676.15	2162.09	61	82	61
chr7_142052206	chr7	T	1	142052206	TTCTA	10	ATCGA	0.0607129	0.0422375	0.0359965	0.0391027	0.1595	0.1204	0.0813	0.0967	0.0026	0.0967	0.0376	0.006	0.664651	0.75	0.00174516	0.0011375	0.00520259	0.00234019	0.0082	0.0058	0.0035	0	0	0	0.8652	0.004	0.513441	0.111111	MGAM	intronic	NODMS	1001.57	2676.15	2162.09	87	78	78
chr7_142062706	chr7	GT	2	142062706	TGTAA	6	CTCTG	0.000789831	0.00072766	0.00138401	0.00108622	0.004	0.0029	0.0018	0	0	0	0.8612	0.002	0.509917	0.173913	0.000164407	0	0.000580696	0	0	0	0	0	0	0	0.4549	0.001	0.542373	0.126984	MGAM	intronic	NODMS	1001.57	2676.15	2162.09	4	15	4
chr7_142092051	chr7	GT	2	142092051	TGTAA	6	CTCTG	0.00176552	0.000897674	0.00682317	0.00146359	0.0053	0.0038	0.0024	0	0.0021	0	0.9753	0.006	0.501804	0.0666667	2.41379e-05	0	0.000105553	0	0	0	0	0	0	0	0.6578		0.525862	0	MGAM	intronic	NODMS	1001.57	2676.15	2162.09	4	15	4
chr7_142257754	chr7	AG	2	142257754	TGGGA	5	AAAAC	0.000131481	0	0.00035892	0	0	0	0	0	0	0	0.2655	0.001	0.564815	0.137931	6.2963e-05	0	0.00026338	0	0	0	0	0	0	0	0.6332	0.001	0.527778	0.0363636	PRSS58	intronic	NODMS	122.406	228.735	196.095	6	15	6
chr7_142384470	chr7	TG	2	142384470	CTGTA	12	ATGAG	0.201694	0.189383	0.0708922	0.0756912	0.4165	0.3408	0.2651	0.2561	0.253	0.2561	0.5457	0.142	0.541453	0.747664	0.00612766	0.00812414	0.0110824	0.0177363	0.0613	0.0436	0.0259	0	0	0	1	0.034	0.5	0	TRY2P;MTRNR2L6	intergenic	NODMS				112221	112244	112221
chr7_142455272	chr7	TG	2	142455272	AGGCT	7	CGATG	0.00625849	0.00456739	0.00974097	0.00342225	0.0148	0.0114	0.008	0.0015	0.011	0.0015	0.5842	0.005	0.531993	0.547368	0.000164151	7.6087e-05	0.000760857	0.000252108	0.0008	0.0006	0.0003	0	0	0	0.9218	0.002	0.494258	0.0727273	TRY2P;MTRNR2L6	intergenic	NODMS				183023	183036	183023
chr7_142474191	chr7	GT	2	142474191	TGTAG	6	TTGTG	0.000992157	0.0010825	0.00210078	0.00340572	0.0113	0.0079	0.0045	0	0.0019	0	0.737	0.004	0.520588	0.229508	4.31373e-05	0.00013	0.000217161	0.00081185	0.0026	0.0018	0.0009	0	0	0	0.914	0.002	0.506618	0	TRY2P;MTRNR2L6	intergenic	NODMS				192107	192096	192096
chr7_142511721	chr7	GT	2	142511721	TGTAG	6	ATGCA	0.00254286	0.000713043	0.00776178	0.00128952	0.0046	0.0033	0.002	0.0039	0	0.0039	0.1808	0.001	0.577252	0.488889	6.60714e-05	0	0.000353693	0	0	0	0	0	0	0	0.7571	0.001	0.517857	0.0689655	TRY2P;MTRNR2L6	intergenic	NODMS				154577	154566	154566
chr7_142511746	chr7	TG	2	142511746	GTGTC	16	AGATG	0.0211109	0.0189821	0.0233823	0.0258386	0.0965	0.0707	0.0448	0.0096	0.0433	0.0096	0.6817	0.01	0.52592	0.597701	0.0474739	0.0324128	0.035824	0.022235	0.0991	0.0769	0.0546	0.0144	0.0216	0.0144	0.08	0.056	0.610647	0.444444	TRY2P;MTRNR2L6	intergenic	NODMS				154552	154521	154521
chr7_142529384	chr7	TG	2	142529384	ATGTC	6	CGTGT	0.00400909	0.00208	0.00418275	0.00286859	0.0107	0.0078	0.0049	0	0.0036	0	0.08	0.003	0.635152	0.633333	0.000639394	0	0.00296423	0	0	0	0	0	0	0	0.556	0.001	0.545455	0.166667	TRY2P;MTRNR2L6	intergenic	NODMS				136914	136903	136903
chr7_142670695	chr7	CA	2	142670695	GTCAT	6	ATGAC	0.000543103	0.000757447	0.00107817	0.00150993	0.0053	0.0038	0.0023	0	0	0	1	0.003	0.5	0.0625	1.37931e-05	9.3617e-05	0.000104136	0.000634942	0.002	0.0014	0.0007	0	0	0	0.9692	0.001	0.497799	0	MTRNR2L6;PRSS1	intergenic	NODMS				3002	3013	3002
chr7_142952423	chr7	GA	2	142952423	TCCCT	5	TGCCG	0.000148214	0.000120455	0.000625925	0.000789873	0.0025	0.0017	0.0009	0	0	0	0.7999	0.001	0.514813	0.1	0	0	0	0	0	0	0	0	0	0	1		0.5	0	KEL	intronic	NODMS	2549.47	2779.31	2708.76	85	76	76
chr7_143320594	chr7	AT	2	143320594	TCTAC	5	TTTTG	0.000219512	0	0.000978356	0	0	0	0	0	0	0	0.7093	0.001	0.52439	0.0930233	3.90244e-05	0.000139474	0.000246812	0.000848385	0.0027	0.0018	0.001	0.0053	0	0.0053	0.9843	0.002	0.498716	0	CLCN1	intronic	NODMS	1118.16	1540.97	1411.17	69	60	60
chr7_143320605	chr7	TTTG	4	143320605	ATATT	5	TTGTT	0.000269565	0.000145238	0.000932241	0.00067549	0.0022	0.0015	0.0008	0	0	0	0.7509	0.001	0.519669	0.153846	0	0	0	0	0	0	0	0	0	0	1		0.5	0	CLCN1	intronic	NODMS	1118.16	1540.97	1411.17	58	39	39
chr7_144548450	chr7	A	1	144548450	AAAAG	11	TCATT	0.0507054	0.020766	0.0380182	0.0251654	0.0963	0.0711	0.0459	0.0042	0.0257	0.0042	0	0.026	0.762348	0.728972	0.00186786	0.00151915	0.0036433	0.00162973	0.0064	0.0048	0.0031	0.0021	0.0034	0.0021	0.786	0.002	0.484422	0.337079	TPK1	intronic	DMS	19341.6	21860.4	21087.2	40	30	30
chr7_144682911	chr7	TC	2	144682911	ACCTT	5	CTTCG	3.92857e-05	0	0.000217681	0	0	0	0	0	0	0	0.7557	0.001	0.517857	0.0350877	1.60714e-05	0	0.000119189	0	0	0	0	0	0	0	0.8764		0.508929	0	TPK1	exonic	NODMS	19341.6	21860.4	21087.2	3	12	3
chr7_144835625	chr7	A	1	144835625	GCATT	12	GTGAA	0.0354723	0.0056439	0.0263327	0.0049304	0.0204	0.0155	0.0106	0.0078	0.0024	0.0078	0	0.012	0.897769	0.883721	0.0034	0.00265122	0.00533431	0.00239166	0.0098	0.0074	0.005	0.0078	0.0071	0.0078	0.8246	0.008	0.486248	0.188679	TPK1	intronic	DMS	19341.6	21860.4	21087.2	96703	96714	96703
chr7_146774446	chr7	AT	2	146774446	TAGCC	6	AATCA	0.00270811	0.00205862	0.00417174	0.0033436	0.0121	0.0087	0.0054	0	0	0	0.561	0.004	0.541938	0.436364	0.00162973	0.000862069	0.00819521	0.00259435	0.0086	0.0061	0.0035	0	0	0	0.9948	0.005	0.499534	0.0487805	CNTNAP2	intronic	NODMS	13185.9	17474.8	16158.2	65	76	65
chr7_147108128	chr7	T	1	147108128	TGTTA	11	GTTTT	0.0374917	0.00613704	0.0353501	0.0092759	0.034	0.0247	0.0154	0	0.0035	0	0	0.006	0.876543	0.868421	0.00375833	0.00352963	0.00992106	0.00305721	0.0127	0.0096	0.0066	0.0018	0.0021	0.0018	0.1249	0.003	0.386317	0.333333	CNTNAP2	intronic	DMS	13185.9	17474.8	16158.2	18	8	8
chr7_147485918	chr7	TC	2	147485918	GTTTG	5	TGACA	6.10169e-05	6.80851e-05	0.0003385	0.000268254	0.0009	0.0006	0.0003	0	0	0	0.8017	0.002	0.485755	0.0333333	9.49153e-05	0	0.000371175	0	0	0	0	0	0	0	0.55	0.001	0.533898	0.0655738	CNTNAP2	intronic	NODMS	13185.9	17474.8	16158.2	16	7	7
chr7_148217266	chr7	TC	2	148217266	TCAAT	5	CTTTA	0	5.53191e-05	0	0.000375193	0.0012	0.0008	0.0004	0	0	0	0.8512	0.001	0.489362	0	8.13559e-05	0	0.000535352	0	0	0	0	0	0	0	0.765	0.001	0.516949	0.0333333	CNTNAP2	intronic	NODMS	13185.9	17474.8	16158.2	573725	573734	573725
chr7_148754161	chr7	TA	2	148754161	TGTTT	5	CTGAG	0	0.000278947	0	0.00130528	0.0042	0.0029	0.0016	0	0	0	0.6736	0.001	0.473684	0	0.000138	0.0001	0.000676724	0.000608276	0.0019	0.0013	0.0007	0	0	0	0.9195	0.001	0.506316	0.0754717	CUL1	intronic	NODMS	482406	514925	504942	11	20	11
chr7_148786944	chr7	TG	2	148786944	TGGCT	5	CTGGT	0	0	0	0	0	0	0	0	0	0	1		0.5	0	0	0	0	0	0	0	0	0	0	0	1		0.5	0	CUL1	intronic	NODMS	482406	514925	504942	44	35	35
chr7_148797702	chr7	T	1	148797702	GGTGA	17	AATGG	0.123592	0.0504412	0.0523923	0.024591	0.1242	0.0996	0.075	0.046	0.0567	0.046	0	0.062	0.919118	0.904762	0.0021425	0.00534412	0.00207568	0.00330669	0.0153	0.012	0.0087	0.0086	0.0063	0.0086	0	0.004	0.215074	0.179104	CUL1	intronic	NODMS	482406	514925	504942	109	93	93
chr7_148846601	chr7	A	1	148846601	CTCTT	11	TGAAG	0.0773525	0.0671106	0.0317662	0.0309923	0.1601	0.1291	0.0981	0.048	0.0888	0.048	0.0606	0.093	0.606383	0.505747	0.000249153	0.00043617	0.000524121	0.000935454	0.0032	0.0023	0.0014	0	0	0	0.6863	0.002	0.477101	0.03125	EZH2	intronic	NODMS	155245	165471	162332	3	13	3
chr7_149021095	chr7	TCC	3	149021095	CATCT	5	TCTTC	0.0004125	0.0011	0.000918279	0.00170986	0.0062	0.0045	0.0028	0.0044	0	0.0044	0.0949	0.001	0.402394	0.202532	2.14286e-05	0	0.000158919	0	0	0	0	0	0	0	0.8786	0.001	0.508929	0.0350877	PDIA4	exonic	NODMS	3.88142e+06	4.09591e+06	4.03006e+06	52	38	38
chr7_149189674	chr7	A	1	149189674	CAAGG	17	GTTGA	0.0816465	0.0243647	0.0433888	0.00956258	0.0531	0.0435	0.0339	0.0158	0.0234	0.0158	0	0.036	0.919973	0.904762	0.0116163	0.0261941	0.0121158	0.0107922	0.0586	0.0478	0.037	0.0301	0.0227	0.0301	0	0.015	0.164843	0.243902	ZNF398;ZNF282	intergenic	NODMS				5787	5771	5771
chr7_149255595	chr7	A	1	149255595	AAAAG	11	GTTCA	0.0259953	0.00527838	0.0209276	0.00314584	0.0147	0.0116	0.0084	0.004	0.0115	0.004	0	0.008	0.876179	0.819277	0.00280233	0.00481892	0.0025793	0.00673646	0.025	0.0183	0.0116	0.0079	0.0073	0.0079	0.0605	0.003	0.37775	0.4	ZNF212	UTR3	DMS	156686	183536	175294	14	4	4
chr7_149892407	chr7	AC	2	149892407	AAAAA	7	AGATT	0.00106964	0.0012587	0.00182482	0.00179838	0.0067	0.0049	0.0031	0	0.0021	0	0.579	0.003	0.467974	0.194444	0.0944179	0.0886022	0.0504109	0.0455353	0.2252	0.1797	0.1341	0.0837	0.1345	0.0837	0.5608	0.133	0.533579	0.531915	ACTR3C	intronic	NODMS	11043	13163.9	12512.8	9	22	9
chr7_149909829	chr7	A	1	149909829	AAATT	12	CAAAC	0.00514444	0.000969048	0.00916141	0.00140501	0.0052	0.0038	0.0024	0.0023	0.0027	0.0023	0.022	0.005	0.636684	0.450704	0.0614167	0.0785	0.0184297	0.012732	0.1167	0.104	0.0912	0.0788	0.0645	0.0788	0	0.066	0.238316	0.410256	ACTR3C	intronic	NODMS	11043	13163.9	12512.8	124	135	124
chr7_150293229	chr7	T	1	150293229	AGAGG	14	AATTT	0.0508585	0.0246864	0.0336512	0.0184867	0.0801	0.0617	0.0432	0.0603	0.0659	0.0603	0	0.022	0.747856	0.774775	0.00868679	0.00989318	0.00915456	0.00608461	0.0281	0.0221	0.016	0.0063	0.0037	0.0063	0.0535	0.009	0.38572	0.340426	ACTR3C	intronic	DMS	11043	13163.9	12512.8	245519	245532	245519
chr7_150466846	chr7	AG	2	150466846	GTGCC	5	TTGGG	0.00019661	0	0.000579879	0	0	0	0	0	0	0	0.2319	0.001	0.567797	0.15625	1.35593e-05	4.68085e-05	7.46917e-05	0.000317471	0.001	0.0007	0.0004	0	0	0	0.9164	0.001	0.50595	0	GIMAP8	exonic	NODMS	35550.6	34359.6	34725.2	176	185	176
chr7_150572104	chr7	T	1	150572104	ATGGC	11	CTTGA	0.0339423	0.00766857	0.0260049	0.00480136	0.0221	0.0173	0.0125	0.0073	0.0058	0.0073	0	0.012	0.867582	0.804348	0.00339231	0.00789714	0.00377155	0.00838286	0.033	0.0247	0.0163	0.0109	0.0033	0.0109	0.001	0.006	0.290659	0.246914	GIMAP4	intronic	DMS	192755	162012	171449	24	14	14
chr7_150572814	chr7	GA	2	150572814	AGCTG	5	AAGCG	7.67857e-05	1.2766e-05	0.000320709	8.65829e-05	0.0003	0.0002	0.0001	0	0	0	0.6597	0.001	0.525266	0.0689655	5e-05	5.31915e-05	0.000300595	0.000360762	0.0011	0.0008	0.0004	0	0	0	0.9051	0.001	0.506839	0.0344828	GIMAP4	exonic	NODMS	192755	162012	171449	686	695	686
chr7_150802076	chr7	TTCTC	5	150802076	TCCTT	5	TTCTT	0.000846341	0.000413889	0.00201047	0.00117808	0.0039	0.0028	0.0016	0	0	0	0.3609	0.001	0.560637	0.363636	0.0840098	0.133053	0.105576	0.127717	0.5162	0.3885	0.2608	0.1018	0.4244	0.1018	0.0543	0.099	0.37229	0.297297	TMEM176A	intronic	NODMS	186282	385235	324161	138	114	114
chr7_150802110	chr7	TC	2	150802110	TTCTT	6	TACCT	0.00151296	0.00143778	0.0018168	0.00164942	0.0064	0.0047	0.0031	0	0.0018	0	0.9608	0.003	0.497119	0.328767	6.48148e-05	0.000304444	0.000291965	0.00110453	0.0036	0.0025	0.0014	0	0	0	0.7545	0.002	0.481687	0	TMEM176A	intronic	NODMS	186282	385235	324161	104	93	93
chr7_150909723	chr7	GT	2	150909723	GTGTG	5	GGTGT	0.120447	0.121317	0.0305658	0.0360578	0.2295	0.1934	0.1574	0.1308	0.1322	0.1308	0.9839	0.136	0.498529	0.45283	0.0503794	0.0497933	0.0269098	0.025708	0.1269	0.1012	0.0755	0.0462	0.0365	0.0462	0.941	0.047	0.505392	0.575758	AOC1;KCNH2	intergenic	NODMS				35232	35223	35223
chr7_150909734	chr7	GT	2	150909734	GTGTG	9	GGTGT	0.485006	0.484497	0.0244345	0.0287786	0.5708	0.5421	0.5133	0.4981	0.4949	0.4981	0.9897	0.463	0.500922	0.666667	0.000337143	0.000535484	0.00107706	0.00135802	0.0046	0.0033	0.0019	0	0.0009	0	0.7238	0.003	0.474654	0.0512821	AOC1;KCNH2	intergenic	NODMS				35221	35204	35204
chr7_150909753	chr7	GT	2	150909753	GTGTG	5	GGTGT	0.119779	0.122759	0.031796	0.0367238	0.2329	0.1962	0.1595	0.1771	0.126	0.1771	0.8612	0.12	0.511997	0.575342	0.0493079	0.0490618	0.02442	0.0256285	0.1259	0.1003	0.0747	0.04	0.0378	0.04	0.8701	0.028	0.511223	0.565217	AOC1;KCNH2	intergenic	NODMS				35202	35193	35193
chr7_150909771	chr7	GT	2	150909771	GTGTG	5	GGTGT	0.135689	0.130469	0.0333084	0.0406039	0.2523	0.2117	0.1711	0.1	0.2333	0.1	0.1852	0.123	0.589547	0.631579	0.0442237	0.0428556	0.02134	0.0218687	0.1085	0.0866	0.0647	0.0182	0.0333	0.0182	0.705	0.039	0.525585	0.589744	AOC1;KCNH2	intergenic	NODMS				35184	35175	35175
chr7_150909782	chr7	GT	2	150909782	GTGTG	6	GGTGT	0.256329	0.252186	0.031057	0.036792	0.3626	0.3258	0.289	0.2424	0.3371	0.2424	0.358	0.264	0.562135	0.550725	0.0126763	0.0127889	0.0113025	0.0107536	0.045	0.0343	0.0235	0.0076	0.0038	0.0076	0.9268	0.003	0.493787	0.568421	AOC1;KCNH2	intergenic	NODMS				35173	35162	35162
chr7_150909795	chr7	GT	2	150909795	GTGTG	8	GGTGT	0.435239	0.431892	0.0258061	0.029552	0.5205	0.491	0.4614	0.4261	0.4972	0.4261	0.4687	0.413	0.548977	0.680851	0.00146053	0.00133056	0.00268157	0.00222359	0.008	0.0058	0.0036	0	0	0	0.7497	0.001	0.478436	0.338983	AOC1;KCNH2	intergenic	NODMS				35160	35145	35145
chr7_150909812	chr7	GT	2	150909812	GTGTG	5	GGTGT	0.136782	0.131392	0.0335892	0.038709	0.2475	0.2088	0.1701	0.1043	0.2341	0.1043	0.1957	0.123	0.586895	0.641026	0.0433462	0.0424611	0.0210456	0.0210772	0.1057	0.0846	0.0635	0.0174	0.0341	0.0174	0.8238	0.039	0.514957	0.589744	AOC1;KCNH2	intergenic	NODMS				35143	35134	35134
chr7_150909850	chr7	GT	2	150909850	GTGTG	6	GGTGT	0.275774	0.267155	0.0305975	0.0358778	0.3748	0.3389	0.303	0.2754	0.3583	0.2754	0.1811	0.25	0.592504	0.681818	0.00823421	0.0107394	0.00991401	0.0101651	0.0412	0.0311	0.0209	0.0072	0	0.0072	0.2466	0.004	0.419856	0.487805	AOC1;KCNH2	intergenic	NODMS				35105	35094	35094
chr7_150909863	chr7	GT	2	150909863	GTGTG	5	GGTGT	0.166011	0.155148	0.0296352	0.0354447	0.2615	0.226	0.1906	0.1583	0.25	0.1583	0.0827	0.159	0.620016	0.617647	0.0367474	0.0406606	0.020412	0.0183905	0.0958	0.0774	0.0591	0	0.02	0	0.1719	0.049	0.405502	0.20339	AOC1;KCNH2	intergenic	NODMS				35092	35083	35083
chr7_150909874	chr7	GT	2	150909874	GTGTG	6	GGTGT	0.306021	0.290348	0.0297551	0.0321009	0.3867	0.3546	0.3224	0.3025	0.3509	0.3025	0.0587	0.271	0.630781	0.725275	0.00758947	0.00980909	0.0101666	0.00822249	0.0345	0.0263	0.018	0	0	0	0.0957	0.009	0.384769	0.323529	AOC1;KCNH2	intergenic	NODMS				35081	35070	35070
chr7_150909896	chr7	GT	2	150909896	GTGTG	5	GGTGT	0.210474	0.192967	0.0302621	0.0372347	0.3047	0.2674	0.2302	0.1769	0.2556	0.1769	0.0571	0.189	0.631579	0.698795	0.0211421	0.0242212	0.0155296	0.0109772	0.0572	0.0462	0.0352	0.0077	0.0167	0.0077	0.1907	0.013	0.40949	0.543478	AOC1;KCNH2	intergenic	NODMS				35059	35050	35050
chr7_150909984	chr7	GT	2	150909984	GTGTG	6	GGTGT	0.365556	0.356914	0.0462731	0.0358701	0.4645	0.4287	0.3928	0.3372	0.4042	0.3372	0.1369	0.376	0.610991	0.610169	0.0017	0.00271724	0.00353235	0.00364058	0.0136	0.01	0.0064	0.0025	0	0.0025	0.2951	0.005	0.421875	0.177778	AOC1;KCNH2	intergenic	NODMS				34971	34960	34960
chr7_150909997	chr7	GT	2	150909997	GTGTG	5	GGTGT	0.243009	0.240721	0.0520004	0.0381595	0.3552	0.317	0.2789	0.2209	0.2857	0.2209	0.4872	0.228	0.551948	0.684211	0.0135333	0.0161357	0.0129046	0.0107158	0.0483	0.0376	0.0269	0.0194	0	0.0194	0.1399	0.019	0.38961	0.2	AOC1;KCNH2	intergenic	NODMS				34958	34949	34949
chr7_150910024	chr7	GT	2	150910024	GTGTG	5	GGTGT	0.236564	0.236693	0.0481204	0.0415821	0.3614	0.3199	0.2783	0.2455	0.2244	0.2455	0.6898	0.213	0.529293	0.675	0.0193848	0.02193	0.00998572	0.0112742	0.0558	0.0445	0.0332	0.0273	0.0244	0.0273	0.3218	0.019	0.427273	0.369231	AOC1;KCNH2	intergenic	NODMS				34931	34922	34922
chr7_150910090	chr7	GT	2	150910090	GTGTG	5	GGTGT	0.228343	0.223233	0.044643	0.0506691	0.3752	0.3246	0.2739	0.2101	0.3067	0.2101	0.5543	0.205	0.545679	0.694444	0.0195767	0.019737	0.0112877	0.0120674	0.0559	0.0439	0.0318	0.0242	0.02	0.0242	0.8667	0.022	0.487037	0.346154	AOC1;KCNH2	intergenic	NODMS				34865	34856	34856
chr7_150910315	chr7	GT	2	150910315	GTGTG	5	GGTGT	0.142972	0.120121	0.0210336	0.028871	0.2067	0.1779	0.149	0.1391	0.131	0.1391	0.001	0.124	0.724359	0.75	0.0130769	0.0136294	0.0134541	0.010731	0.0458	0.0351	0.0244	0	0.0155	0	0.4964	0.008	0.45362	0.487805	AOC1;KCNH2	intergenic	NODMS				34640	34631	34631
chr7_150910348	chr7	GT	2	150910348	GTGTG	6	GGTGT	0.283662	0.266329	0.0249033	0.0266202	0.3462	0.3196	0.2929	0.2937	0.2764	0.2937	0.0124	0.265	0.670437	0.719101	0.000433333	0.00114412	0.00160262	0.00243131	0.0084	0.006	0.0036	0	0.0014	0	0.2547	0.001	0.422323	0.12	AOC1;KCNH2	intergenic	NODMS				34607	34596	34596
chr7_150910368	chr7	GT	2	150910368	GTGTG	5	GGTGT	0.158726	0.138309	0.0241269	0.0285131	0.2238	0.1953	0.1668	0.1565	0.1513	0.1565	0.0034	0.164	0.702552	0.590164	0.0112763	0.0124061	0.0105386	0.0100068	0.0424	0.0324	0.0224	0	0.0104	0	0.6039	0.009	0.464115	0.422535	AOC1;KCNH2	intergenic	NODMS				34587	34578	34578
chr7_150910408	chr7	GT	2	150910408	GTGTG	5	GGTGT	0.160629	0.144434	0.0215031	0.0265827	0.2242	0.1976	0.171	0.136	0.155	0.136	0.0149	0.142	0.669819	0.738095	0.00914474	0.0102688	0.00883875	0.0086847	0.0363	0.0276	0.019	0	0.01	0	0.5675	0.008	0.460115	0.444444	AOC1;KCNH2	intergenic	NODMS				34547	34538	34538
chr7_150910419	chr7	GT	2	150910419	GTGTG	5	GGTGT	0.157929	0.143222	0.020445	0.0263513	0.2223	0.1959	0.1696	0.144	0.1487	0.144	0.0199	0.138	0.662418	0.758621	0.00778684	0.0100938	0.00781655	0.00827666	0.0349	0.0266	0.0184	0	0.0103	0	0.2314	0.005	0.41653	0.512195	AOC1;KCNH2	intergenic	NODMS				34536	34527	34527
chr7_150910439	chr7	GT	2	150910439	GTGTG	5	GGTGT	0.161192	0.146484	0.0218058	0.0241887	0.2191	0.1949	0.1707	0.1655	0.145	0.1655	0.0257	0.138	0.654647	0.755556	0.00635128	0.00661875	0.00703409	0.00753639	0.0292	0.0217	0.0142	0	0.0061	0	0.9218	0.008	0.493189	0.492308	AOC1;KCNH2	intergenic	NODMS				34516	34507	34507
chr7_150910459	chr7	GT	2	150910459	GTGTG	5	GGTGT	0.153692	0.144662	0.0205271	0.0290286	0.2317	0.2027	0.1737	0.1882	0.1302	0.1882	0.1155	0.133	0.609786	0.752688	0.00711053	0.00677813	0.00978742	0.0084284	0.0321	0.0236	0.0152	0	0.0063	0	0.8412	0.018	0.51398	0.0465116	AOC1;KCNH2	intergenic	NODMS				34496	34487	34487
chr7_151034858	chr7	CA	2	151034858	ACGTC	5	CTTTC	0.000244186	0.000402564	0.00117539	0.00115946	0.0039	0.0027	0.0016	0	0.0018	0	0.5492	0.001	0.461538	0.08	0	0	0	0	0	0	0	0	0	0	1		0.5	0	ABCB8	intronic	NODMS	130250	128931	129336	29	38	29
chr7_151122586	chr7	CTC	3	151122586	TCCTT	7	TTCAT	0.000741176	0.000903125	0.001219	0.00150385	0.0054	0.0039	0.0024	0	0.0012	0	0.9949	0.003	0.50046	0.097561	0.00171765	5e-05	0.00986713	0.000278388	0.0009	0.0006	0.0003	0	0	0	0.9949	0.002	0.49954	0.0571429	AGAP3	intronic	NODMS	208947	223983	219367	1207	1187	1187
chr7_151221500	chr7	T	1	151221500	CAGCC	15	AAAGA	0.0578441	0.0133889	0.0305976	0.00666863	0.0334	0.0267	0.0201	0.0061	0.0121	0.0061	0	0.021	0.983115	0.956522	0.00612941	0.0101037	0.00517866	0.00406225	0.0223	0.0182	0.0142	0.0121	0.0076	0.0121	0.0003	0.007	0.228214	0.30303	ABCF2	intronic	DMS				77	63	63
chr7_151240541	chr7	GA	2	151240541	TTGGG	5	TCACT	0.000276923	7.4359e-05	0.00170707	0.000385452	0.0012	0.0008	0.0005	0	0.0005	0	0.8533	0.003	0.487837	0.05	5.12821e-05	0	0.000221732	0	0	0	0	0	0	0	0.6967	0.001	0.525641	0.05	SMARCD3	intronic	NODMS	142119	154923	150993	19	28	19
chr7_151248588	chr7	CT	2	151248588	TCTCA	7	TCCTC	0.00185962	0.00252683	0.00362376	0.00530481	0.0184	0.0131	0.0078	0	0	0	0.6342	0.003	0.471154	0.297297	4.80769e-05	0.000117073	0.000343338	0.000517453	0.0017	0.0012	0.0006	0	0	0	0.8104	0.001	0.48546	0.0363636	SMARCD3	UTR5	NODMS	142119	154923	150993	2917	2930	2917
chr7_151349026	chr7	T	1	151349026	TTGCC	11	AAGTC	0.0325917	0.006925	0.0268581	0.00479156	0.0213	0.0165	0.0117	0.0035	0.0034	0.0035	0	0.018	0.85119	0.714286	0.0024	0.00191429	0.0047876	0.0022756	0.0087	0.0065	0.0042	0.0035	0.0034	0.0035	0.6357	0.001	0.465278	0.470588	NUB1	intronic	DMS	279703	292282	288420	46	36	36
chr7_151570151	chr7	A	1	151570151	CAAAG	10	CAAGT	0.00546458	0.00236585	0.00802609	0.00187534	0.008	0.0061	0.0042	0.0023	0.0036	0.0023	0.0715	0.007	0.61128	0.315789	0.00271458	0.00276098	0.00224713	0.0029096	0.0115	0.0086	0.0057	0	0.0071	0	0.5262	0.002	0.539126	0.62	PRKAG2	intronic	NODMS	96055.1	99028.8	98115.9	19	10	10
chr7_151576508	chr7	T	1	151576508	ATACC	10	GAGAC	0.0187257	0.00608621	0.0235322	0.00381157	0.0175	0.0137	0.0099	0	0.006	0	0.0066	0.013	0.698522	0.588235	0.00335714	0.00135862	0.0061379	0.00174267	0.0066	0.0048	0.0031	0.0032	0.004	0.0032	0.2573	0.001	0.582759	0.617647	PRKAG2	intronic	DMS	96055.1	99028.8	98115.9	56	65	56
chr7_151778965	chr7	AC	2	151778965	CCAAA	8	CCATA	0.00271333	0.00870625	0.00164575	0.0327059	0.1068	0.0741	0.0414	0.0017	0.0039	0.0017	0.73	0.001	0.474479	0.588235	0.0189367	0.0176312	0.0309656	0.0252909	0.0935	0.0682	0.0429	0.0514	0.0004	0.0514	0.7195	0.059	0.473438	0.176471	PRKAG2	intronic	NODMS	96055.1	99028.8	98115.9	42651	42666	42651
chr7_151780031	chr7	AC	2	151780031	CCACA	5	AACCC	0.000880392	0.000139024	0.00195097	0.000879267	0.0028	0.0019	0.001	0	0	0	0.1199	0.001	0.594692	0.349206	0	0.00014878	0	0.00094097	0.003	0.002	0.0011	0	0	0	0.8412	0.001	0.487805	0	PRKAG2	intronic	NODMS	96055.1	99028.8	98115.9	43717	43726	43717
chr7_151782380	chr7	GAAG	4	151782380	GGAAA	11	GAAAG	0.0529931	0.0297929	0.0572827	0.0407497	0.152	0.1113	0.0705	0.0785	0.0077	0.0785	0.0791	0.02	0.635468	0.607143	0.0268828	0.0326179	0.0386431	0.0432569	0.1624	0.1191	0.0759	0	0.1605	0	0.8921	0.027	0.510468	0.352941	PRKAG2	intronic	NODMS	96055.1	99028.8	98115.9	46066	46109	46066
chr7_151812935	chr7	A	1	151812935	GGCTG	12	CCACA	0.122375	0.107481	0.0274832	0.0328246	0.206	0.1731	0.1403	0.1379	0.0801	0.1379	0.0474	0.082	0.633878	0.788991	6.36364e-05	0.00035625	0.000292397	0.0011155	0.0037	0.0026	0.0015	0	0	0	0.6971	0.002	0.473722	0	PRKAG2	intronic	NODMS	96055.1	99028.8	98115.9	76621	76632	76621
chr7_151812948	chr7	CA	2	151812948	AAAAC	6	CCTGA	0.000988372	0.000570968	0.00204259	0.00175337	0.0058	0.0041	0.0023	0.0051	0	0.0051	0.3517	0.001	0.563766	0.357143	0.0001	0.000325806	0.000648074	0.00128715	0.0042	0.0029	0.0016	0	0	0	0.7632	0.001	0.47937	0.0434783	PRKAG2	intronic	NODMS	96055.1	99028.8	98115.9	76634	76645	76634
chr7_151854929	chr7	AC	2	151854929	ACTTT	5	CACCC	0.00331961	0.00391905	0.0147529	0.0159163	0.0517	0.0358	0.0198	0.0003	0	0.0003	0.3156	0.001	0.439309	0.133333	1.17647e-05	2.61905e-05	3.78182e-05	0.000111397	0.0004	0.0002	0.0001	0	0	0	0.9969		0.499767	0	PRKAG2	intronic	NODMS	96055.1	99028.8	98115.9	118615	118624	118615
chr7_151855113	chr7	AC	2	151855113	ACCCT	5	CATCC	0.000541935	0.000493103	0.00104164	0.00109164	0.0038	0.0027	0.0016	0.0008	0.0045	0.0008	0.6951	0.001	0.529477	0.166667	9.67742e-06	1.37931e-05	5.30054e-05	7.29862e-05	0.0002	0.0002	0.0001	0	0	0	0.9823		0.498331	0	PRKAG2	intronic	NODMS	96055.1	99028.8	98115.9	118799	118808	118799
chr7_151855145	chr7	AC	2	151855145	ACCCT	5	CATCC	0.00056129	0.000513793	0.00112384	0.00114281	0.0039	0.0028	0.0017	0.0008	0.0049	0.0008	0.7505	0.001	0.523915	0.166667	9.67742e-06	1.37931e-05	5.30054e-05	7.29862e-05	0.0002	0.0002	0.0001	0	0	0	0.9823		0.498331	0	PRKAG2	intronic	NODMS	96055.1	99028.8	98115.9	118831	118840	118831
chr7_151855577	chr7	AC	2	151855577	ACCCT	5	CACCC	0.00256458	0.00154	0.00315387	0.00192585	0.0073	0.0054	0.0035	0.0011	0.0026	0.0011	0.0874	0.003	0.60625	0.441176	1.875e-05	2.5e-05	8.07678e-05	0.000117792	0.0004	0.0003	0.0001	0	0	0	0.9332		0.505208	0	PRKAG2	intronic	NODMS	96055.1	99028.8	98115.9	119263	119272	119263
chr7_151983183	chr7	TTG	3	151983183	CTACT	6	AGATT	0.0225675	0.0217242	0.0362516	0.0384992	0.1372	0.0987	0.0602	0	0	0	0.9691	0.086	0.502652	0.125	0	0.00387273	0	0.0219075	0.0696	0.0477	0.0258	0	0	0	0.8246	0.001	0.484848	0	GALNTL5	intronic	NODMS	360.36	723.999	612.37	31	48	31
chr7_152182508	chr7	TGC	3	152182508	GTTGT	5	TCATT	0.000207143	0.000308824	0.000697408	0.00137335	0.0044	0.0031	0.0017	0.0016	0	0.0016	0.7019	0.005	0.52416	0	0	0	0	0	0	0	0	0	0	0	1		0.5	0	KMT2C	exonic	NODMS	98900.6	90211.9	92879.1	86	72	72
chr7_152187194	chr7	A	1	152187194	CAGTT	12	GGTAT	0.0332895	0.0101357	0.0247884	0.00429819	0.023	0.0187	0.0144	0.0172	0.0114	0.0172	0	0.014	0.901786	0.849315	0.00213421	0.00274286	0.00264816	0.00288115	0.0114	0.0085	0.0056	0.0049	0.0044	0.0049	0.3954	0.003	0.43844	0.354839	KMT2C	intronic	DMS	98900.6	90211.9	92879.1	67	56	56
chr7_152205071	chr7	A	1	152205071	ACATT	10	TTTTT	0.00345085	0.0016087	0.00539967	0.00168314	0.0067	0.005	0.0033	0.0021	0.0038	0.0021	0.0124	0.004	0.642594	0.410256	0.00106271	0.000936957	0.00203402	0.00309202	0.0102	0.0071	0.004	0	0.0208	0	0.1307	0.001	0.58622	0.461538	KMT2C	intronic	NODMS	98900.6	90211.9	92879.1	34	25	25
chr7_152222074	chr7	A	1	152222074	AAACG	11	TCCAG	0.00864717	0.00405	0.0139543	0.0030722	0.0133	0.0102	0.0071	0	0	0	0.1134	0.004	0.593696	0.641509	0.0026434	0.00305	0.00419283	0.00271825	0.0112	0.0085	0.0058	0	0.0025	0	0.0591	0.002	0.388293	0.45283	KMT2C	intronic	NODMS	98900.6	90211.9	92879.1	8	18	8
chr7_152223952	chr7	T	1	152223952	ATTTG	11	GCTAC	0.0207379	0.00398462	0.0212154	0.00383697	0.0155	0.0117	0.0078	0.0055	0.0041	0.0055	0	0.01	0.796861	0.709677	0.0066069	0.00675128	0.00607013	0.00919199	0.0343	0.0251	0.0159	0.0091	0.0021	0.0091	0.4183	0.006	0.54863	0.541667	KMT2C	intronic	DMS	98900.6	90211.9	92879.1	62	52	52
chr7_152358681	chr7	A	1	152358681	TACAG	13	TAATA	0.0275111	0.0092325	0.0261931	0.0292852	0.0971	0.0678	0.0385	0.0025	0.0042	0.0025	0	0.006	0.873056	0.844444	0.00773556	0.0104525	0.00517499	0.00609672	0.0287	0.0226	0.0165	0.008	0.0113	0.008	0.0063	0.007	0.327778	0.46	KMT2C	intronic	DMS	98900.6	90211.9	92879.1	6	18	6
chr7_152447118	chr7	A	1	152447118	TGTGG	12	TCCTT	0.0426695	0.00710638	0.0298276	0.00369211	0.0182	0.0145	0.0108	0.0093	0.0043	0.0093	0	0.016	0.919582	0.87619	0.0054	0.00970851	0.00710674	0.0109463	0.0425	0.0316	0.0207	0.0123	0.0086	0.0123	0	0.006	0.233141	0.269231	FABP5P3;LINC01003	intergenic	DMS				4102	4113	4102
chr7_152800507	chr7	TG	2	152800507	AAATC	6	TTTTT	0.000937931	0.000540426	0.00172615	0.00101471	0.0036	0.0026	0.0016	0.0021	0	0.0021	0.25	0.001	0.565481	0.413793	0.0102586	0.00813191	0.0226481	0.0180853	0.0624	0.0443	0.0262	0.0021	0.0104	0.0021	0.8822	0.001	0.508437	0.5625	ACTR3B	intronic	NODMS	61703.3	63706.5	63091.5	1113	1102	1102
chr7_152816655	chr7	A	1	152816655	GAAAT	14	CCTCT	0.0537571	0.0114487	0.0274728	0.00795535	0.0353	0.0274	0.0194	0.0038	0.0102	0.0038	0	0.02	0.954518	0.928571	0.0043881	0.0052359	0.00496009	0.0055705	0.0219	0.0164	0.0108	0.0094	0	0.0094	0.5173	0.007	0.458181	0.30303	ACTR3B	intronic	DMS	61703.3	63706.5	63091.5	67	80	67
chr7_154305573	chr7	GT	2	154305573	GGTCC	7	GCGTG	0.0182178	0.0154658	0.0139394	0.00852746	0.041	0.0325	0.024	0.006	0.0281	0.006	0.4372	0.021	0.549708	0.424242	0.00183111	0.00658684	0.00783292	0.0183851	0.0617	0.0434	0.025	0	0.0022	0	0.4265	0.006	0.449123	0.0384615	DPP6	intronic	NODMS	9597.02	15852.5	13932.2	140640	140627	140627
chr7_154772967	chr7	A	1	154772967	TTACC	15	CTAAG	0.07998	0.0531333	0.0341357	0.0160916	0.1014	0.0853	0.0692	0.0484	0.0235	0.0484	0	0.074	0.778819	0.688525	0.00396	0.00555556	0.00501098	0.00933719	0.0336	0.0242	0.0149	0.0046	0.051	0.0046	0.6397	0.001	0.46875	0.555556	DPP6	intronic	DMS	9597.02	15852.5	13932.2	25	39	25
chr7_154889432	chr7	T	1	154889432	CTCTC	18	GCACA	0.0865194	0.0418538	0.0329271	0.0125544	0.0795	0.067	0.0544	0.0383	0.0336	0.0383	0	0.052	0.923697	0.888889	0.0068129	0.0120115	0.00463804	0.00545325	0.0284	0.0229	0.0175	0.0268	0.011	0.0268	0.0004	0.009	0.225186	0.280702	DPP6	intronic	NODMS	9597.02	15852.5	13932.2	24	7	7
chr7_154933381	chr7	AC	2	154933381	AGCAT	6	AGTAA	0.00162286	0.000678125	0.00272618	0.00127909	0.0045	0.0032	0.002	0	0	0	0.3093	0.005	0.572321	0.25	0.00016	0	0.000684606	0	0	0	0	0	0	0	0.6879	0.001	0.528571	0.108108	PAXIP1-AS2	ncRNA_intronic	NODMS	25221.7	25339.4	25303.3	4357	4368	4357
chr7_154968464	chr7	TGC	3	154968464	GCTGT	5	GGGGG	0.00115294	0.00119286	0.00237019	0.0023488	0.0082	0.0059	0.0035	0	0.0103	0	0.9815	0.002	0.501401	0.257143	0	0	0	0	0	0	0	0	0	0	1		0.5	0	PAXIP1	exonic	NODMS	51333	45178.9	47068	62	76	62
chr7_154968556	chr7	CTG	3	154968556	TGCAT	7	GTGCA	0.00246	0.0040275	0.00288763	0.00589512	0.0217	0.0158	0.0099	0.0046	0	0.0046	0.7239	0.009	0.47825	0.0344828	0	0	0	0	0	0	0	0	0	0	1		0.5	0	PAXIP1	exonic	NODMS	51333	45178.9	47068	154	174	154
chr7_154968830	chr7	TGC	3	154968830	GGGCT	5	TGTTG	0.0014	0.00146585	0.00445497	0.00232364	0.0084	0.0061	0.0038	0	0.0065	0	0.2573	0.003	0.430732	0.179104	0.001734	0.00325122	0.012138	0.0205625	0.0649	0.0444	0.0238	0	0	0	0.9682	0.087	0.497561	0	PAXIP1	exonic	NODMS	51333	45178.9	47068	296	282	282
chr7_154968898	chr7	CTG	3	154968898	GAGAT	7	GAGCT	0.00205	0.00116053	0.00555673	0.00201802	0.0072	0.0052	0.0032	0	0.0084	0	0.8201	0.005	0.514211	0.206897	0	0	0	0	0	0	0	0	0	0	1		0.5	0	PAXIP1	exonic	NODMS	51333	45178.9	47068	228	208	208
chr7_154968959	chr7	TGC	3	154968959	CCGGG	6	TGGGC	0.0046	0.0041359	0.00373346	0.00430876	0.0171	0.0128	0.0084	0	0	0	0.3802	0.002	0.555463	0.666667	0	0	0	0	0	0	0	0	0	0	1		0.5	0	PAXIP1	exonic	NODMS	51333	45178.9	47068	167	150	150
chr7_154968982	chr7	CTG	3	154968982	TGGGC	5	TAGCA	0.00100196	0.00092619	0.00166939	0.00183512	0.0064	0.0046	0.0028	0.0034	0.0033	0.0034	0.6349	0.001	0.528711	0.415584	0	0	0	0	0	0	0	0	0	0	1		0.5	0	PAXIP1	exonic	NODMS	51333	45178.9	47068	144	130	130
chr7_155308215	chr7	T	1	155308215	TTTCC	10	CCTTT	0.0131614	0.00686304	0.0133688	0.00603812	0.025	0.0189	0.0129	0.0062	0.0047	0.0062	0.0044	0.007	0.663616	0.641509	0.00208947	0.00186522	0.00242391	0.00164187	0.0068	0.0051	0.0035	0.0031	0.0016	0.0031	0.9076	0.001	0.506674	0.629032	INSIG1	intronic	DMS	390301	287859	319306	25	16	16
chr7_155503109	chr7	A	1	155503109	TCTGG	14	GTAGA	0.0895474	0.0395706	0.0464389	0.0238036	0.111	0.0872	0.0634	0.0647	0.0531	0.0647	0	0.061	0.825464	0.75	0.00262105	0.00498824	0.00307949	0.00422017	0.0176	0.0134	0.0092	0.0022	0.002	0.0022	0.0075	0.002	0.316563	0.405063	CNPY1	intronic	NODMS	276.798	3811.86	2726.68	4	17	4
chr7_155506967	chr7	GA	2	155506967	TGAGT	5	GGGTG	0.000870909	0.0006	0.00186885	0.0013307	0.0046	0.0033	0.0019	0	0.0006	0	0.6206	0.001	0.53007	0.4	1.45455e-05	0	0.000106887	0	0	0	0	0	0	0	0.881		0.509091	0	CNPY1	intronic	NODMS	276.798	3811.86	2726.68	52	43	43
chr7_155680561	chr7	T	1	155680561	GGTGC	11	ATTTT	0.0354378	0.00654286	0.0271344	0.00373824	0.0178	0.014	0.0103	0.0101	0.0036	0.0101	0	0.016	0.889575	0.861538	0.00368919	0.00167429	0.00993429	0.00175603	0.0069	0.0052	0.0034	0.002	0	0.002	0.8173	0.002	0.48417	0.387097	RBM33	intronic	DMS	76811	84110	81869.4	28	18	18
chr7_155737507	chr7	TGT	3	155737507	TTCTC	5	TCTTT	0.00190909	0.00191064	0.00271583	0.00279819	0.0103	0.0075	0.0047	0.0034	0	0.0034	0.7857	0.005	0.515667	0.147059	3.09091e-05	0	0.000227135	0	0	0	0	0	0	0	0.8746	0.001	0.509091	0.0357143	RBM33	intronic	NODMS	76811	84110	81869.4	22	8	8
chr7_155738378	chr7	CA	2	155738378	CTGCC	6	GCCCA	0.00245	0.00143514	0.00796675	0.0020725	0.0077	0.0056	0.0035	0.0062	0.0008	0.0062	0.9006	0.007	0.492204	0.109091	0.000111538	2.7027e-05	0.000507882	0.000162162	0.0005	0.0004	0.0002	0	0	0	0.7964	0.001	0.516112	0.109091	RBM33	exonic	NODMS	76811	84110	81869.4	25	14	14
chr7_155774491	chr7	AT	2	155774491	CTTAA	5	TCATA	0	0	0	0	0	0	0	0	0	0	1		0.5	0	0.0001275	0.000240541	0.000556771	0.00144324	0.0046	0.0031	0.0017	0	0	0	0.8704	0.003	0.510811	0	RBM33	intronic	NODMS	76811	84110	81869.4	67	58	58
chr7_156950514	chr7	GAG	3	156950514	AAAGT	5	GGAGA	0.000933898	0.00165111	0.00178721	0.00329967	0.0116	0.0083	0.005	0	0.0013	0	0.4827	0.001	0.459699	0.337079	0	0	0	0	0	0	0	0	0	0	1		0.5	0	NOM1	exonic	NODMS	68183.2	62377.9	64160	210	196	196
chr7_158081241	chr7	GT	2	158081241	CGTGC	5	GCACA	0.00222727	0.0013186	0.00348297	0.00196886	0.0072	0.0053	0.0033	0	0	0	0.1926	0.002	0.576956	0.511111	0.000121818	8.60465e-05	0.000453147	0.000326063	0.0011	0.0007	0.0004	0	0	0	0.8608	0.002	0.510359	0.0357143	PTPRN2	intronic	NODMS	22286.9	18714.2	19810.9	56	47	47
chr7_158656441	chr7	AG	2	158656441	AAAGA	5	AAACT	0.000130612	0.000190476	0.000422917	0.000411044	0.0014	0.001	0.0006	0	0.0008	0	0.4986	0.002	0.458698	0.04	0.000102041	1.90476e-05	0.000580109	0.000121964	0.0004	0.0003	0.0001	0	0	0	0.8829	0.001	0.508989	0.04	NCAPG2	intronic	NODMS	103545	90283	94354.1	8	17	8
chr7_158683417	chr7	GT	2	158683417	ACTTG	6	CCTAC	0.00116607	0.00163171	0.00189428	0.00254179	0.0093	0.0067	0.0042	0	0	0	0.5889	0.002	0.46777	0.292683	2.14286e-05	0	0.000158919	0	0	0	0	0	0	0	0.881	0.001	0.508929	0.0350877	NCAPG2	intronic	NODMS	103545	90283	94354.1	31	42	31
chr7_158793764	chr7	A	1	158793764	AGGTT	11	TCAAA	0.0115917	0.00517027	0.0109637	0.00292296	0.0139	0.011	0.0081	0.0032	0	0.0032	0.0006	0.008	0.732357	0.610169	0.00145833	0.00295946	0.00153485	0.00487278	0.0176	0.0127	0.0078	0	0.0034	0	0.0224	0.002	0.344595	0.285714	ESYT2	intronic	DMS	269758	285992	281009	2420	2430	2420
chr7_158797856	chr7	A	1	158797856	TCAAG	13	GAAAA	0.0229789	0.00433448	0.0202133	0.0042711	0.0171	0.0129	0.0086	0	0	0	0	0.008	0.869782	0.823529	0.0395079	0.0667414	0.0228017	0.0115301	0.1013	0.0898	0.0783	0.0769	0.0742	0.0769	0	0.056	0.156534	0.27027	ESYT2	intronic	DMS	269758	285992	281009	6512	6524	6512
chr7_159142337	chr7	T	1	159142337	TTTTC	13	AAGAT	0.0248962	0.00909778	0.0199042	0.00729951	0.031	0.0237	0.0164	0.0039	0.0359	0.0039	0	0.013	0.762683	0.727273	0.0168113	0.0326244	0.025349	0.0333467	0.1327	0.0993	0.066	0.0587	0.0077	0.0587	0.0128	0.041	0.353669	0.12987	VIPR2	intronic	DMS	5657.73	6435.83	6196.97	108	96	96
chr8_244596	chr8	T	1	244596	GCATC	10	CATTT	0.0118763	0.00386486	0.0160356	0.0034116	0.0141	0.0107	0.0073	0.0043	0.0038	0.0043	0.0323	0.013	0.64367	0.408163	0.0140947	0.00672973	0.0189699	0.0185672	0.0624	0.0439	0.0253	0	0.0038	0	0.0221	0.007	0.653627	0.481481	ZNF596	intronic	NODMS	20356.2	19525	19780.2	22	13	13
chr8_449949	chr8	AT	2	449949	ATTAA	5	CGCTC	2.0339e-05	8.22222e-05	0.000154897	0.000545401	0.0017	0.0012	0.0006	0	0	0	0.9608	0.002	0.497175	0	7.11864e-05	8.22222e-05	0.000345455	0.000364106	0.0012	0.0008	0.0004	0.0023	0	0.0023	0.8878	0.001	0.491902	0.0645161	FBXO25	intronic	NODMS	66207.6	61891.7	63216.5	40	31	31
chr8_1866404	chr8	AT	2	1866404	GTAAC	7	TCTGA	0.0118125	0.0107875	0.0185228	0.0127086	0.0489	0.0362	0.0235	0.0106	0.0071	0.0106	0.9299	0.002	0.505469	0.64	0.0011	0.003375	0.003887	0.0194091	0.0616	0.0422	0.0228	0	0	0	0.6449	0.001	0.528646	0.3125	ARHGEF10	intronic	NODMS	53987.2	45363.3	48010.6	121	108	108
chr8_1866422	chr8	AC	2	1866422	TTCTG	14	TCTGC	0.0977813	0.0971571	0.0396506	0.0387991	0.2136	0.1748	0.136	0.0903	0.2296	0.0903	0.5686	0.094	0.53497	0.58427	0.00391875	0.000945238	0.0124091	0.0045593	0.0146	0.0101	0.0055	0	0	0	0.1618	0.001	0.585813	0.322581	ARHGEF10	intronic	NODMS	53987.2	45363.3	48010.6	103	76	76
chr8_1896457	chr8	T	1	1896457	AGCGC	10	CATTT	0.0126596	0.00607561	0.0157241	0.00358362	0.0168	0.0132	0.0097	0.0048	0.0056	0.0048	0.0554	0.014	0.618838	0.37931	0.00289787	0.00385366	0.0058352	0.00952074	0.0324	0.0229	0.0134	0	0	0	0.6395	0.005	0.470939	0.135593	ARHGEF10	intronic	NODMS	53987.2	45363.3	48010.6	8	17	8
chr8_2069586	chr8	T	1	2069586	AAATC	13	GAGAC	0.0293978	0.0110462	0.0204847	0.00710319	0.0324	0.0253	0.0181	0.0085	0.0118	0.0085	0	0.03	0.805698	0.636364	0.00751778	0.0079641	0.00849584	0.0078337	0.0315	0.0236	0.0158	0.0085	0.0089	0.0085	0.2473	0.005	0.426496	0.434783	MYOM2	intronic	DMS	8609.08	7293.32	7697.23	89	101	89
chr8_2117805	chr8	TA	2	2117805	GTGGG	6	ATAGC	0.00466842	0.00249189	0.0134402	0.00342766	0.0128	0.0093	0.0059	0	0	0	0.4025	0.001	0.556188	0.597403	0.000339474	0	0.000885717	0	0	0	0	0	0	0	0.2395	0.001	0.578947	0.272727	MYOM2	intronic	NODMS	8609.08	7293.32	7697.23	79	68	68
chr8_2951307	chr8	CA	2	2951307	GTCAG	5	AACAA	4.09091e-05	0.000523333	0.000268259	0.00216205	0.007	0.0048	0.0027	0	0	0	0.7412	0.002	0.477273	0	0	0	0	0	0	0	0	0	0	0	1		0.5	0	CSMD1	intronic	NODMS	1467.9	1682.69	1616.75	32	41	32
chr8_2955425	chr8	CA	2	2955425	ACGTT	5	GCTCA	0.000107692	0	0.000769077	0	0	0	0	0	0	0	0.8757	0.001	0.509615	0.0377358	0	0	0	0	0	0	0	0	0	0	1		0.5	0	CSMD1	intronic	NODMS	1467.9	1682.69	1616.75	163	154	154
chr8_3367266	chr8	GA	2	3367266	CGGGG	7	CAGAG	0.0191838	0.0139724	0.0337295	0.0303847	0.1051	0.0747	0.0444	0.0857	0	0.0857	0.4306	0.003	0.55685	0.649351	0	7.93103e-05	0	0.000419671	0.0013	0.0009	0.0005	0	0	0	0.8111	0.001	0.482759	0	CSMD1	intronic	NODMS	1467.9	1682.69	1616.75	82612	82625	82612
chr8_3586277	chr8	A	1	3586277	AAAAG	11	CCCAA	0.052	0.0470286	0.0345868	0.0288793	0.1337	0.1048	0.0759	0.0598	0.0574	0.0598	0.6062	0.06	0.536565	0.515152	0.0158048	0.0340893	0.0197821	0.0280252	0.1182	0.0901	0.0621	0.0311	0.0311	0.0311	0.0025	0.03	0.285289	0.208955	CSMD1	intronic	NODMS	1467.9	1682.69	1616.75	301623	301633	301623
chr8_3753894	chr8	T	1	3753894	CTCTG	12	CTTAT	0.0433582	0.0104538	0.0283641	0.00746362	0.0328	0.0254	0.0179	0.018	0.0142	0.018	0	0.019	0.898135	0.833333	0.00510182	0.00565897	0.0036559	0.00388334	0.0173	0.0134	0.0095	0.0033	0.0061	0.0033	0.5649	0.009	0.465035	0.243243	CSMD1	intronic	DMS	1467.9	1682.69	1616.75	469240	469251	469240
chr8_6532574	chr8	A	1	6532574	TCTTT	18	TCTAT	0.0802088	0.0301519	0.0462861	0.0138405	0.0717	0.0578	0.044	0.0103	0.0395	0.0103	0	0.048	0.875272	0.888889	0.0170647	0.0326037	0.0245367	0.0303788	0.1237	0.0934	0.063	0.072	0.0073	0.072	0.0053	0.005	0.29085	0.473684	ANGPT2;MCPH1	intronic	NODMS				87	104	87
chr8_6642981	chr8	CT	2	6642981	TTTCG	5	AGATT	0.000798305	0.000144444	0.00507271	0.00057254	0.0019	0.0013	0.0007	0	0.0032	0	0.677	0.001	0.523917	0.149254	0.000376271	0	0.0028656	0	0	0	0	0	0	0	0.8826	0.001	0.508475	0.0333333	MCPH1-AS1	ncRNA_intronic	NODMS	5576.56	5709.09	5668.41	15671	15680	15671
chr8_6730871	chr8	T	1	6730871	ATAAA	17	GGAGA	0.0610889	0.02173	0.0403703	0.00783442	0.0452	0.0374	0.0296	0.0228	0.0224	0.0228	0	0.038	0.87963	0.8	0.0127556	0.02511	0.00749668	0.0125689	0.0628	0.0502	0.0377	0.0264	0.0168	0.0264	0.0001	0.023	0.219907	0.0727273	AGPAT5	intronic	DMS	199498	173267	181319	45	61	45
chr8_6815748	chr8	A	1	6815748	ATTGT	12	TACGT	0.0387214	0.00691053	0.0309745	0.00672633	0.0271	0.0204	0.0136	0.0018	0	0.0018	0	0.01	0.863487	0.830189	0.00328929	0.00537368	0.0055543	0.00558634	0.0221	0.0165	0.011	0.0036	0.0046	0.0036	0.0045	0.004	0.326598	0.235294	XKR5	intronic	DMS	3679.41	3198.84	3346.37	58	47	47
chr8_6924935	chr8	AG	2	6924935	GGGAC	6	CATCA	0.00344655	0.00124889	0.00720601	0.00201777	0.0073	0.0053	0.0033	0.0052	0	0.0052	0.0081	0.001	0.65249	0.666667	0.000231034	8.44444e-05	0.000899848	0.000560141	0.0018	0.0012	0.0006	0	0	0	0.5856	0.001	0.531418	0.126984	DEFA6	intronic	NODMS	608.342	260029	180393	8	19	8
chr8_7359488	chr8	T	1	7359488	TCCAA	12	GCTTA	0.0381254	0.0318778	0.0273935	0.0250083	0.1069	0.0819	0.0569	0.0053	0.0108	0.0053	0.1663	0.047	0.579473	0.549451	0.00564068	0.00256889	0.00997144	0.00189348	0.0082	0.0064	0.0045	0.0015	0.0048	0.0015	0.1996	0.004	0.573635	0.482759	ZNF705G	intronic	NODMS	14.4228	36.0306	29.3975	130	119	119
chr8_7487944	chr8	T	1	7487944	GTGTA	13	GTAAT	0.113853	0.0844909	0.0307664	0.023579	0.1552	0.1316	0.1081	0.1023	0.0653	0.1023	0	0.11	0.766179	0.680851	0.00166271	0.00253409	0.00326351	0.00441232	0.0158	0.0114	0.0069	0.0009	0.0036	0.0009	0.177	0.002	0.421995	0.298851	DEFB105A;DEFB105B	intronic	DMS				154	166	154
chr8_7823601	chr8	A	1	7823601	ATTAC	13	TACAC	0.114878	0.0841227	0.0309502	0.0247518	0.1584	0.1336	0.1089	0.0989	0.0489	0.0989	0	0.113	0.78174	0.681319	0.00175862	0.00268864	0.00314078	0.00510696	0.018	0.0129	0.0078	0	0.0045	0	0.568	0.018	0.466889	0	DEFB105A;DEFB105B	intronic	DMS				167	155	155
chr8_7894935	chr8	CT	2	7894935	CTTCC	5	TTTTT	0.00124792	0.000153488	0.00601993	0.000581637	0.0019	0.0013	0.0007	0	0	0	0.8862	0.003	0.508721	0.117647	0	0	0	0	0	0	0	0	0	0	1		0.5	0	DEFB4A	intronic	NODMS	60920.7	25220.8	36179.8	165	174	165
chr8_7934680	chr8	TG	2	7934680	GGATT	5	TCTGT	0.000185366	0	0.000819744	0	0	0	0	0	0	0	0.738	0.001	0.52439	0.0930233	0.000353659	0.000207692	0.00223673	0.00103846	0.0033	0.0023	0.0012	0	0	0	0.9282	0.006	0.493433	0.047619	ZNF705B	intronic	NODMS	6.45732	6.71147	6.63345	4244	4253	4244
chr8_8230820	chr8	TC	2	8230820	AGATT	5	CCATC	1.42857e-05	0	0.000105946	0	0	0	0	0	0	0	0.8786		0.508929	0	0	0	0	0	0	0	0	0	0	0	1		0.5	0	FAM86B3P	ncRNA_intronic	NODMS	22417.6	22071.2	22177.5	22	13	13
chr8_8232807	chr8	TG	2	8232807	CATCC	5	AAGCA	0.000133898	9.34783e-05	0.000387784	0.000369137	0.0012	0.0008	0.0005	0	0	0	0.6699	0.001	0.524318	0.0645161	0	0	0	0	0	0	0	0	0	0	1		0.5	0	FAM86B3P	ncRNA_exonic	NODMS	22417.6	22071.2	22177.5	14	23	14
chr8_9680861	chr8	AT	2	9680861	GTGGC	6	AAGCA	0.00453922	0.00403143	0.0127222	0.00510735	0.0194	0.0142	0.0091	0.0185	0.0035	0.0185	0.4683	0.002	0.453782	0.489362	0.000670588	0.000674286	0.00357608	0.00196008	0.0066	0.0046	0.0026	0	0	0	0.7087	0.004	0.47619	0.0363636	TNKS	intronic	NODMS	107092	103542	104631	61	72	61
chr8_9706287	chr8	T	1	9706287	TTTAC	13	CTTTA	0.0950089	0.0698121	0.0315769	0.0208849	0.1325	0.1116	0.0907	0.0828	0.0769	0.0828	0.0003	0.083	0.739394	0.756757	0.000644444	0.00136667	0.000908614	0.00192538	0.0071	0.0052	0.0033	0.002	0	0.002	0.2975	0.003	0.43064	0	TNKS	intronic	DMS	107092	103542	104631	34	46	34
chr8_9710286	chr8	TC	2	9710286	CTGCT	5	CGATT	0	0	0	0	0	0	0	0	0	0	1		0.5	0	0	0	0	0	0	0	0	0	0	0	1		0.5	0	TNKS	intronic	NODMS	107092	103542	104631	66	75	66
chr8_9726605	chr8	AT	2	9726605	TTTGG	5	GAGTT	9.32203e-05	0.000140426	0.000355997	0.000801238	0.0025	0.0017	0.0009	0	0	0	0.6379	0.003	0.526686	0	8.30508e-05	1.06383e-05	0.000205148	5.15052e-05	0.0002	0.0001	0.0001	0	0	0	0.2458		0.565813	0	TNKS	intronic	NODMS	107092	103542	104631	35	26	26
chr8_9734796	chr8	TACC	4	9734796	TTAAT	5	TACTT	0.000330508	0.000994444	0.00190087	0.00316859	0.0105	0.0073	0.0042	0	0	0	0.4615	0.002	0.454802	0.0606061	0	0	0	0	0	0	0	0	0	0	1		0.5	0	TNKS	intronic	NODMS	107092	103542	104631	68	49	49
chr8_9761649	chr8	A	1	9761649	TTCAG	13	TTTCA	0.0305256	0.0051875	0.0285147	0.00360562	0.016	0.0124	0.0088	0	0.004	0	0	0.016	0.817708	0.741935	0.00876667	0.0092875	0.0115479	0.00731731	0.0312	0.0239	0.0166	0.0165	0.0027	0.0165	0.1272	0.009	0.394231	0.285714	TNKS	intronic	DMS	107092	103542	104631	13	25	13
chr8_10207815	chr8	T	1	10207815	ATTTC	13	CTAGC	0.0440354	0.01448	0.0268053	0.00656366	0.0342	0.0276	0.021	0.0093	0.0045	0.0093	0	0.025	0.912798	0.837209	0.0042	0.00656571	0.0039628	0.0040962	0.0189	0.0148	0.0107	0.0023	0.0057	0.0023	0.0036	0.005	0.312202	0.372093	MSRA	intronic	DMS	80703.9	72580.4	75074.1	17	5	5
chr8_10245005	chr8	T	1	10245005	GCAAC	11	CTTCA	0.0240481	0.00354054	0.0243992	0.0032359	0.0132	0.01	0.0068	0	0.0048	0	0	0.01	0.811061	0.705882	0.00294444	0.00302162	0.00361907	0.00394147	0.0148	0.0109	0.007	0.0032	0.0016	0.0032	0.9228	0.004	0.493994	0.346667	MSRA	intronic	DMS	80703.9	72580.4	75074.1	98	88	88
chr8_10807327	chr8	C	1	10807327	CCCCA	11	ACCAA	0.000116129	8.21429e-05	0.000509963	0.000330642	0.0011	0.0007	0.0004	0	0	0	0.9758	0.002	0.497696	0.0625	0	0	0	0	0	0	0	0	0	0	1		0.5	0	PINX1	intronic	NODMS				12865	12855	12855
chr8_11330928	chr8	GAAA	4	11330928	AAAAA	5	AGAAG	0.169013	0.148576	0.135261	0.145331	0.5846	0.4392	0.2939	0.0178	0.4	0.0178	0.4484	0.053	0.559355	0.676471	0.000306452	0	0.0016785	0	0	0	0	0	0	0	0.8368	0.001	0.516129	0.0625	SLC35G5	upstream	NODMS	2448.25	2201.13	2276.99	57	38	38
chr8_12189864	chr8	CA	2	12189864	TGCTT	5	GGATG	0.000108475	0.000114894	0.000322221	0.000288045	0.001	0.0007	0.0004	0	0	0	0.8837	0.001	0.491706	0.0645161	0	2.12766e-05	0	0.000144305	0.0005	0.0003	0.0002	0	0	0	0.8512	0.001	0.489362	0	FAM86B1	exonic	NODMS	20283	19904.1	20020.4	24	15	15
chr8_12191853	chr8	GA	2	12191853	GATGG	5	AATCT	0.000158621	8.13953e-05	0.00051362	0.00036995	0.0012	0.0008	0.0005	0	0	0	0.6356	0.001	0.527666	0.125	0	0	0	0	0	0	0	0	0	0	1		0.5	0	FAM85A	ncRNA_intronic	NODMS				4037	4028	4028
chr8_12432138	chr8	CA	2	12432138	TGCTT	5	GGATG	0.00010339	0.000106383	0.000508559	0.000406544	0.0013	0.0009	0.0005	0	0	0	0.8562	0.001	0.489722	0.0322581	8.47458e-06	0	6.45405e-05	0	0	0	0	0	0	0	0.8812		0.508475	0	FAM86B2	exonic	NODMS	4952.65	5173.19	5105.49	24	15	15
chr8_12434126	chr8	GA	2	12434126	GATGG	5	AATCT	0.000152542	0.000140426	0.000575887	0.000508506	0.0017	0.0012	0.0006	0	0	0	0.9949	0.003	0.499639	0.0333333	8.47458e-06	0	6.45405e-05	0	0	0	0	0	0	0	0.8812		0.508475	0	FAM86B2	intronic	NODMS	4952.65	5173.19	5105.49	12	21	12
chr8_12578276	chr8	CCA	3	12578276	GTTTC	5	CCGTC	0.000568519	0.00126047	0.000982971	0.00297487	0.0102	0.0072	0.0042	0	0.0087	0	0.7742	0.005	0.517011	0	7.40741e-06	2.09302e-05	5.39267e-05	0.000135643	0.0004	0.0003	0.0002	0	0	0	0.9652		0.497416	0	LOC729732	ncRNA_intronic	NODMS				2551	2537	2537
chr8_12672225	chr8	AAC	3	12672225	TTTAA	5	AAAAA	0.000869444	0.00042	0.00130721	0.000926684	0.0032	0.0023	0.0013	0.0031	0.0036	0.0031	0.1693	0.001	0.594841	0.436364	0.0114194	0.00539143	0.0325429	0.0213718	0.0695	0.0481	0.0268	0	0	0	0.5498	0.093	0.54127	0.153846	LOC729732;MIR5692A1	intergenic	NODMS				6614	6628	6614
chr8_12740807	chr8	T	1	12740807	TTAGC	10	AAACC	0.0113262	0.00243714	0.0169915	0.00226931	0.0092	0.007	0.0047	0.0098	0.0006	0.0098	0	0.005	0.770748	0.636364	0.00120714	0.000697143	0.00174156	0.00105627	0.0039	0.0028	0.0018	0.0016	0.0012	0.0016	0.1704	0.001	0.591156	0.571429	LONRF1	intronic	DMS	80542.5	84910.5	83569.7	66	57	57
chr8_13094665	chr8	A	1	13094665	ATCTC	11	GAATG	0.0856108	0.0802071	0.0282568	0.0232464	0.1499	0.1267	0.1035	0.0909	0.0875	0.0909	0.1787	0.095	0.597973	0.490566	0.00184324	0.000846429	0.0057872	0.00230023	0.0077	0.0054	0.0031	0	0	0	0.7305	0.004	0.525097	0.232558	DLC1	intronic	NODMS	46244.2	45194.4	45516.7	93	83	83
chr8_13100101	chr8	GCT	3	13100101	GACTG	5	GGTCT	0.00142449	0.00160857	0.00258714	0.00314237	0.011	0.0079	0.0048	0.0049	0	0.0049	0.9385	0.008	0.504956	0.0377358	0	0	0	0	0	0	0	0	0	0	1		0.5	0	DLC1	exonic	NODMS	46244.2	45194.4	45516.7	669	655	655
chr8_14237484	chr8	AAC	3	14237484	CTCAA	8	GACAA	0.00280294	0.00314167	0.00355945	0.00440482	0.0164	0.012	0.0075	0	0.0008	0	0.9496	0.003	0.504902	0.431373	0.0523647	0.0395125	0.0510079	0.0475605	0.1822	0.1346	0.0871	0	0	0	0.2066	0.063	0.598039	0.555556	SGCZ	intronic	NODMS	116.63	332.6	266.302	107	84	84
chr8_16164023	chr8	AT	2	16164023	TTTTA	5	CATTT	4.33962e-05	6.19048e-05	0.000312935	0.000396384	0.0013	0.0009	0.0005	0	0	0	0.9641	0.001	0.497305	0.0363636	7.54717e-05	0.000240476	0.000404646	0.00133828	0.0043	0.0029	0.0016	0	0	0	0.9283	0.003	0.494609	0	MSR1	intronic	NODMS	28541.5	30753.5	30074.5	41	32	32
chr8_17081660	chr8	TA	2	17081660	TATTT	5	ACTGA	4.83871e-05	0.000128125	0.000265027	0.00071337	0.0023	0.0016	0.0008	0	0	0	1	0.002	0.5	0	2.90323e-05	0	0.000159016	0	0	0	0	0	0	0	0.8259		0.516129	0	MICU3	intronic	NODMS	9299.08	14218.7	12708.5	50	41	41
chr8_17230867	chr8	A	1	17230867	TGAAG	10	GATAA	0.00829	0.00197429	0.0132276	0.00231422	0.0089	0.0066	0.0043	0.0023	0.0062	0.0023	0.005	0.001	0.688929	0.752688	0.0015925	0.00183429	0.00138409	0.00207419	0.0081	0.006	0.0039	0	0.0025	0	0.9239	0.002	0.493571	0.347826	CNOT7	intronic	DMS	175185	164758	167959	19	28	19
chr8_17280477	chr8	T	1	17280477	ATAGA	10	AATCT	0.00631091	0.00306047	0.00932193	0.00235126	0.0101	0.0078	0.0054	0.0033	0.0029	0.0033	0.0369	0.006	0.623256	0.447368	0.00114909	0.00035814	0.00417485	0.000633276	0.0023	0.0016	0.001	0	0	0	0.3249	0.002	0.55814	0.193548	VPS37A	intronic	NODMS	108107	91984.5	96933.8	34	43	34
chr8_17348855	chr8	AC	2	17348855	TTCAA	6	GCACA	0.00216923	0.002424	0.0028881	0.00448136	0.0159	0.0114	0.0069	0.0161	0	0.0161	0.6597	0.01	0.532821	0	0	0	0	0	0	0	0	0	0	0	1		0.5	0	MTMR7	intronic	NODMS	5015.89	5428.86	5302.09	97	86	86
chr8_17548858	chr8	T	1	17548858	TGAGG	11	CTCCT	0.0941881	0.0891435	0.0182102	0.0100178	0.1192	0.1092	0.0992	0.0909	0.0429	0.0909	0.0812	0.096	0.599484	0.383562	7.45763e-05	0.000165217	0.000265913	0.000586892	0.0019	0.0013	0.0008	0	0.0025	0	0.9485	0.002	0.496315	0	SLC7A2	intronic	NODMS	173852	84376	111843	15	25	15
chr8_17564925	chr8	T	1	17564925	ATTGA	11	CCTGC	0.03091	0.00630294	0.0234135	0.00675493	0.0266	0.0198	0.0131	0	0.004	0	0	0.011	0.886176	0.804348	0.002804	0.00262941	0.002869	0.00220941	0.0093	0.007	0.0048	0	0.002	0	0.9964	0.002	0.499706	0.574257	SLC7A2	intronic	DMS	173852	84376	111843	24	14	14
chr8_17647117	chr8	A	1	17647117	ATATT	10	CCCCT	0.0195942	0.00445652	0.0242702	0.00279694	0.0128	0.0101	0.0073	0.0053	0.0051	0.0053	0.0002	0.011	0.716346	0.575342	0.0027	0.000704348	0.00698625	0.00122864	0.0044	0.0032	0.0019	0	0	0	0.0706	0.002	0.606187	0.323529	MTUS1	intronic	DMS	150211	107139	120361	38	47	38
chr8_17753697	chr8	AT	2	17753697	AAAAA	6	TACTT	0.000218519	0.00114	0.000689625	0.00438145	0.0143	0.0099	0.0055	0	0	0	0.2855	0.001	0.437449	0.119403	0.00121111	5.55556e-05	0.00699337	0.000257816	0.0008	0.0006	0.0003	0	0	0	0.4542	0.002	0.543827	0.105263	MTUS1	intronic	NODMS	150211	107139	120361	55960	55971	55960
chr8_17955708	chr8	T	1	17955708	TTCTG	11	ATGTT	0.0386479	0.00574839	0.0276264	0.00531588	0.0217	0.0164	0.0111	0.007	0	0.007	0	0.013	0.890793	0.819277	0.002725	0.00413548	0.00472465	0.00316203	0.0136	0.0105	0.0073	0.0035	0.0025	0.0035	0.0093	0.003	0.325941	0.365854	PCM1	intronic	DMS	219636	206494	210529	55	65	55
chr8_18025336	chr8	T	1	18025336	ATGTA	11	CATTA	0.0161396	0.00667059	0.016214	0.00479936	0.0211	0.0163	0.0115	0.0038	0.0035	0.0038	0.0026	0.007	0.696078	0.695652	0.00522083	0.00405	0.00796848	0.00735752	0.0261	0.0188	0.0114	0.0189	0.0017	0.0189	0.056	0.002	0.624387	0.686869	PCM1	intronic	DMS	219636	206494	210529	24	14	14
chr8_18067187	chr8	T	1	18067187	ATTAC	10	AAAGC	0.0129211	0.00264286	0.0190775	0.00881376	0.0291	0.0203	0.0115	0.002	0.002	0.002	0	0.003	0.77193	0.721649	0.00186491	0.000291429	0.00676893	0.000814642	0.0027	0.0019	0.0011	0	0.002	0	0.4353	0.001	0.548622	0.351351	ASAH1	intronic	DMS	794623	783596	786981	32	23	23
chr8_18535649	chr8	T	1	18535649	CAGAC	11	AAATA	0.0066381	0.00126129	0.0101808	0.00236421	0.0084	0.006	0.0036	0	0.0036	0	0	0.001	0.77957	0.813953	0.0468952	0.0619	0.0295292	0.0317992	0.1573	0.1255	0.0937	0.0873	0.0371	0.0873	0.0593	0.077	0.3702	0.264706	PSD3	UTR3	DMS	27056.4	29922.4	29042.6	309	299	299
chr8_18556383	chr8	A	1	18556383	CGTTC	10	CAAGT	0.00938235	0.00296	0.015838	0.00333832	0.013	0.0096	0.0063	0	0.0018	0	0.0619	0.004	0.614461	0.518519	0.0401843	0.0499475	0.0558909	0.0639142	0.2417	0.1778	0.1139	0.1324	0.1252	0.1324	0.4403	0.125	0.452696	0.0967742	PSD3	intronic	NODMS	27056.4	29922.4	29042.6	31	40	31
chr8_18804422	chr8	A	1	18804422	GGTTT	12	TAAGA	0.120244	0.117703	0.0389329	0.0314489	0.212	0.1806	0.1492	0.169	0.088	0.169	0.6662	0.113	0.531019	0.621622	0.000747222	0	0.00220825	0	0	0	0	0	0	0	0.2465	0.001	0.583333	0.285714	PSD3	intronic	NODMS	27056.4	29922.4	29042.6	99	88	88
chr8_19830670	chr8	T	1	19830670	ATGCA	10	CTTGT	0.00785	0.00257333	0.00919041	0.00176162	0.0079	0.0061	0.0043	0	0.0028	0	0.0104	0.006	0.682018	0.528302	0.00239737	0.00192333	0.00225593	0.0030934	0.0112	0.0081	0.005	0	0	0	0.1241	0.002	0.609211	0.575758	INTS10	intronic	NODMS	258271	240563	245999	111	120	111
chr8_20149572	chr8	TC	2	20149572	GTCTT	8	CCTCT	0.0319395	0.0265828	0.0562892	0.0528539	0.1851	0.1323	0.0794	0.0093	0.0044	0.0093	0.6127	0.003	0.536298	0.682353	8.94737e-05	0.00127931	0.000379605	0.00571805	0.0184	0.0127	0.007	0	0	0	0.7136	0.002	0.473684	0	SLC18A1	intronic	NODMS	743.238	1256.68	1099.07	103	88	88
chr8_20149589	chr8	CT	2	20149589	TCTCC	14	GTCTG	0.108263	0.132532	0.0818086	0.108852	0.4591	0.3502	0.2414	0.342	0.2481	0.342	0.5187	0.186	0.454584	0.192308	0.0283711	0.0162355	0.0446528	0.0359324	0.124	0.0881	0.0522	0	0	0	0.0069	0.001	0.690153	0.738095	SLC18A1	intronic	NODMS	743.238	1256.68	1099.07	86	59	59
chr8_20149633	chr8	CT	2	20149633	TCTCG	5	CCTTC	0.0003575	0.000211111	0.000763508	0.000756005	0.0025	0.0017	0.001	0	0	0	0.4112	0.001	0.554861	0.28	7.25e-05	9.44444e-05	0.000320926	0.000390117	0.0013	0.0009	0.0005	0	0	0	0.9585	0.001	0.496528	0.0909091	SLC18A1	intronic	NODMS	743.238	1256.68	1099.07	42	33	33
chr8_20174306	chr8	TG	2	20174306	AGAGA	6	CATGC	0.00121455	0.00164444	0.00213051	0.00263148	0.0095	0.0069	0.0043	0	0	0	0.6301	0.002	0.471919	0.230769	1.09091e-05	1.33333e-05	8.01651e-05	8.84433e-05	0.0003	0.0002	0.0001	0	0	0	0.9724		0.49798	0	SLC18A1	intronic	NODMS	743.238	1256.68	1099.07	54	43	43
chr8_20174328	chr8	TG	2	20174328	CTGCA	5	CATGA	3.62069e-05	5.90909e-05	0.000197133	0.0002839	0.0009	0.0006	0.0003	0	0	0	0.9193	0.001	0.494122	0.0333333	4.82759e-05	0	0.000256126	0	0	0	0	0	0	0	0.7662	0.001	0.517241	0.0666667	SLC18A1	intronic	NODMS	743.238	1256.68	1099.07	32	23	23
chr8_20178507	chr8	A	1	20178507	AATTG	11	GATAC	0.0183514	0.00553871	0.0218407	0.0049754	0.0205	0.0155	0.0105	0.0111	0.0041	0.0111	0.1362	0.012	0.605493	0.592593	0.0605784	0.0662226	0.0565721	0.0605585	0.2479	0.1873	0.1268	0	0.0083	0	0.9215	0.055	0.493025	0.382353	SLC18A1	intronic	NODMS	743.238	1256.68	1099.07	14	24	14
chr8_21693171	chr8	T	1	21693171	AACAA	10	GCAAG	0.0112569	0.00217179	0.0152764	0.00243004	0.0095	0.007	0.0046	0	0.0055	0	0.0006	0.006	0.712418	0.567568	0.00226667	0.00216667	0.0043724	0.00719898	0.0238	0.0166	0.0094	0	0.0018	0	0.3903	0.004	0.553042	0.31746	GFRA2	UTR3	DMS	6634.83	14098.5	11807.4	229	220	220
chr8_21693186	chr8	GT	2	21693186	GCAAG	6	CTGTG	0.00126809	0.00208462	0.00182128	0.00319772	0.0117	0.0085	0.0053	0	0.0025	0	0.4148	0.004	0.448718	0.135593	0.000176596	0.00014359	0.000860285	0.000885147	0.0028	0.0019	0.001	0	0	0	0.8999	0.001	0.507911	0.08	GFRA2	UTR3	NODMS	6634.83	14098.5	11807.4	214	203	203
chr8_21988977	chr8	T	1	21988977	CCTGC	10	CTTTT	0.00547436	0.00350286	0.00596471	0.00230285	0.0104	0.0081	0.0058	0.0059	0.0029	0.0059	0.0673	0.004	0.62381	0.594595	0.00151282	0.00122857	0.00129063	0.00155261	0.0059	0.0043	0.0028	0.0024	0	0.0024	0.176	0.001	0.591575	0.571429	XPO7	intronic	NODMS	331734	305450	313519	25	16	16
chr8_22004919	chr8	A	1	22004919	GCTTT	18	GGCAA	0.128594	0.054245	0.0559297	0.0164499	0.1036	0.0871	0.0707	0.0333	0.0333	0.0333	0	0.078	0.933333	0.878788	0.00223611	0.004445	0.00352169	0.00374386	0.0157	0.0119	0.0082	0.0079	0.0079	0.0079	0.0196	0.003	0.310417	0.226415	XPO7	intronic	NODMS	331734	305450	313519	75	58	58
chr8_22034127	chr8	GGA	3	22034127	ACCTG	5	AGAAG	0.000452632	0.00042093	0.00106756	0.00126593	0.0042	0.003	0.0017	0	0	0	0.666	0.001	0.525296	0.277778	0.000126316	0.000239535	0.000564918	0.000932897	0.003	0.0021	0.0012	0.0044	0	0.0044	0.8755	0.004	0.49082	0	NPM2	exonic	NODMS	55614.3	37762.8	43242.8	19	33	19
chr8_22162645	chr8	GTG	3	22162645	TTATC	5	GTCCT	0.000413793	0.000504444	0.000730953	0.000894665	0.0032	0.0023	0.0014	0	0	0	0.8863	0.002	0.491762	0.0909091	0	0	0	0	0	0	0	0	0	0	1		0.5	0	SFTPC	exonic	NODMS	329.594	257.796	279.836	434	420	420
chr8_22163546	chr8	GT	2	22163546	TCCAG	6	GGGTG	0.00591176	0.0040125	0.00598271	0.00349104	0.0145	0.011	0.0075	0.0093	0.0035	0.0093	0.1268	0.004	0.609375	0.647887	0.000111765	3.4375e-05	0.000364421	0.000191392	0.0006	0.0004	0.0002	0	0	0	0.6861	0.001	0.528952	0.108108	SFTPC	exonic	NODMS	329.594	257.796	279.836	0	11	0
chr8_22201100	chr8	TC	2	22201100	CTCCT	5	GTTTC	0.000168421	0	0.000622434	0	0	0	0	0	0	0	0.5441	0.001	0.535088	0.131148	3.68421e-05	0	0.000275701	0	0	0	0	0	0	0	0.8795	0.001	0.508772	0.0344828	BMP1	intronic	NODMS	188799	193769	192244	17	8	8
chr8_22281306	chr8	A	1	22281306	TTTTT	11	CTATA	0.0209339	0.00339362	0.0241422	0.00598148	0.0213	0.0154	0.0094	0	0.0045	0	0	0.007	0.786513	0.673913	0.00423559	0.00344681	0.0073548	0.00593453	0.0213	0.0153	0.0094	0.0038	0.0022	0.0038	0.9089	0.001	0.493509	0.602941	PIWIL2	intronic	DMS	2608.19	3407.1	3161.85	70	60	60
chr8_22318323	chr8	T	1	22318323	TTTTA	11	GAGAC	0.008956	0.00339667	0.0128789	0.00479274	0.0178	0.013	0.0082	0.0058	0.0101	0.0058	0.0063	0.002	0.683333	0.764706	0.005544	0.00385667	0.00862712	0.00354285	0.0145	0.0109	0.0074	0.0058	0.0067	0.0058	0.909	0.007	0.507667	0.405797	PIWIL2	intronic	DMS	2608.19	3407.1	3161.85	48	58	48
chr8_22414972	chr8	GTG	3	22414972	GTATT	5	ATGGT	0.000191071	0.000534146	0.000816411	0.0020132	0.0066	0.0046	0.0025	0	0	0	0.9592	0.003	0.496951	0.0333333	0	0	0	0	0	0	0	0	0	0	1		0.5	0	SLC39A14	intronic	NODMS	188473	193025	191627	70	84	70
chr8_23303404	chr8	GA	2	23303404	GGAGC	5	TGGCC	0.000168966	0.000495652	0.000564528	0.00139735	0.0047	0.0033	0.0019	0	0	0	0.4961	0.001	0.461019	0.115942	0	0	0	0	0	0	0	0	0	0	1		0.5	0	LOXL2	intronic	NODMS	245792	212312	222589	7	16	7
chr8_23434531	chr8	CA	2	23434531	GATGG	11	ATCCT	0.0212125	0.0112857	0.0247597	0.00513759	0.0267	0.0216	0.0164	0.0136	0.004	0.0136	0.0483	0.019	0.641518	0.423077	0.00509	0.000410714	0.00969932	0.000855795	0.003	0.0021	0.0013	0	0	0	0.0789	0.001	0.625893	0.548387	ENTPD4	intronic	NODMS	183122	167759	172475	53	74	53
chr8_23854553	chr8	T	1	23854553	TTGGG	12	CCTGC	0.0428102	0.0124851	0.0312961	0.0115069	0.047	0.0355	0.024	0.0095	0.0136	0.0095	0	0.024	0.891273	0.823529	0.00680678	0.00941277	0.00989358	0.00906169	0.0366	0.0275	0.0185	0.0063	0.0068	0.0063	0.0033	0.006	0.333393	0.392857	STC1	UTR5	DMS	490682	346634	390854	148	159	148
chr8_24300130	chr8	AT	2	24300130	CACAC	5	CTATC	0.00431951	0.000581818	0.0182286	0.00168333	0.0056	0.0039	0.0023	0	0	0	0.7899	0.007	0.518108	0.0930233	0.000221951	0.000154545	0.00116483	0.000608571	0.002	0.0014	0.0008	0	0	0	0.9307	0.002	0.494087	0.0454545	LOC101929294	ncRNA_intronic	NODMS				754	745	745
chr8_24395653	chr8	AC	2	24395653	ACATT	5	TCACA	0.000875676	0.000254839	0.00190992	0.000874676	0.0029	0.002	0.0011	0	0	0	0.3687	0.003	0.563644	0.272727	0	0	0	0	0	0	0	0	0	0	1		0.5	0	LOC101929294	ncRNA_intronic	NODMS				7662	7671	7662
chr8_24395669	chr8	AC	2	24395669	CACAT	8	ATTTC	0.00397368	0.0039697	0.00393116	0.00301396	0.013	0.01	0.007	0.002	0.0032	0.002	0.7998	0.005	0.482456	0.280702	0.0218737	0.00425455	0.0479043	0.0219498	0.0701	0.0482	0.0262	0.002	0	0.002	0.2785	0.004	0.57496	0.340426	LOC101929294	ncRNA_intronic	NODMS				7678	7693	7678
chr8_24400344	chr8	T	1	24400344	AAATC	10	CTGAA	0.0064	0.00146667	0.0147814	0.00156447	0.0062	0.0046	0.003	0	0	0	0.1066	0.003	0.609574	0.447761	0.00289574	0.00237333	0.0054649	0.0019171	0.0081	0.0062	0.0043	0.003	0.003	0.003	0.524	0.002	0.456738	0.522727	LOC101929294	ncRNA_intronic	NODMS				12353	12362	12353
chr8_24403984	chr8	TG	2	24403984	TCCAT	5	CTTTG	5.08475e-05	0.00013913	0.000291909	0.000541527	0.0018	0.0012	0.0007	0	0	0	0.7419	0.001	0.481209	0.0322581	0	0	0	0	0	0	0	0	0	0	1		0.5	0	LOC101929294	ncRNA_intronic	NODMS				15993	16002	15993
chr8_24490912	chr8	T	1	24490912	GAAGG	11	CAGTT	0.022963	0.00709231	0.0212764	0.0029119	0.0158	0.0129	0.01	0.0102	0.0097	0.0102	0	0.01	0.799889	0.734177	0.00263261	0.00376154	0.00324607	0.00372391	0.0149	0.0112	0.0075	0.0044	0.0058	0.0044	0.0224	0.003	0.35563	0.333333	LOC101929294;LOC101929315	ncRNA_intronic	DMS				406	416	406
chr8_24501612	chr8	T	1	24501612	ATTGA	12	AAGTA	0.0805348	0.0604714	0.0483465	0.0576106	0.2333	0.1757	0.1181	0.0725	0.1674	0.0725	0.0538	0.014	0.634317	0.826923	0.00199783	0.00101786	0.00567272	0.00199142	0.007	0.005	0.003	0	0	0	0.551	0.001	0.541537	0.41791	LOC101929294;LOC101929315	ncRNA_intronic	NODMS				9452	9463	9452
chr8_24507668	chr8	T	1	24507668	TAGAA	15	GCTGA	0.0776086	0.056244	0.0314645	0.0196949	0.1153	0.0956	0.0759	0.0481	0.0661	0.0481	0.0041	0.081	0.718857	0.666667	0.00282286	0.003428	0.00357172	0.00396248	0.0153	0.0114	0.0074	0.0037	0.0005	0.0037	0.5537	0.003	0.454857	0.413793	LOC101929294;LOC101929315	ncRNA_intronic	DMS				4002	3988	3988
chr8_24952910	chr8	CTT	3	24952910	ACCTC	5	TTGCT	0.000372727	0.000171111	0.00118544	0.000347449	0.0012	0.0009	0.0005	0.0006	0	0.0006	0.398	0.001	0.549293	0.16129	0	0	0	0	0	0	0	0	0	0	1		0.5	0	NEFL	exonic	NODMS	2428.6	17400	12804.1	42	28	28
chr8_24954328	chr8	A	1	24954328	AAAAC	10	TCCGA	0.00912542	0.00343191	0.0132771	0.00172874	0.0086	0.0069	0.0052	0.0048	0.0035	0.0048	0.0564	0.005	0.608186	0.465116	0.00363898	0.00354255	0.00675115	0.00652406	0.0231	0.0166	0.0101	0.0082	0.0019	0.0082	0.4084	0.001	0.453119	0.542636	NEFL	intronic	NODMS	2428.6	17400	12804.1	23	32	23
chr8_25298861	chr8	TTAT	4	25298861	CAGGC	5	TTTTG	0.00179737	0.00255652	0.0037381	0.00371563	0.0137	0.01	0.0063	0	0.0059	0	0.4346	0.005	0.439931	0.235294	0	0	0	0	0	0	0	0	0	0	1		0.5	0	DOCK5	intronic	NODMS	69869.9	55307.8	59778.1	82	63	63
chr8_25429738	chr8	T	1	25429738	AAATG	10	AAATT	0.00881455	0.00256316	0.0157802	0.00278562	0.0109	0.0081	0.0053	0	0.0027	0	0.1227	0.009	0.594498	0.376812	0.00188182	0.00126053	0.00411525	0.00153684	0.0059	0.0043	0.0028	0	0.0027	0	0.9657	0.003	0.502632	0.242424	KCTD9	UTR3	NODMS	89795.8	66960.7	73970.6	235	226	226
chr8_25440562	chr8	AC	2	25440562	CACAT	5	CTACC	0.000162712	6.52174e-05	0.00060783	0.000312227	0.001	0.0007	0.0004	0	0	0	0.7152	0.001	0.520818	0.123077	0.000174576	0	0.000751178	0	0	0	0	0	0	0	0.5524	0.001	0.533898	0.126984	KCTD9	intronic	NODMS	89795.8	66960.7	73970.6	14	5	5
chr8_25444243	chr8	T	1	25444243	CCATC	16	GGCAG	0.0506528	0.00492593	0.0366231	0.00542126	0.0212	0.0158	0.0103	0.0048	0.0017	0.0048	0	0.016	0.919239	0.861538	0.0373861	0.0836259	0.026501	0.0301657	0.1741	0.144	0.1138	0.0793	0.0861	0.0793	0	0.05	0.121914	0.28169	KCTD9	intronic	NODMS	89795.8	66960.7	73970.6	48	33	33
chr8_26563849	chr8	TGAA	4	26563849	ATGAG	7	GTGTG	0.00469804	0.006855	0.00391751	0.00673327	0.0271	0.0203	0.0136	0	0.0116	0	0.3004	0.007	0.43652	0.278481	0.026702	0.02636	0.0410003	0.0416968	0.1515	0.1098	0.0681	0.0649	0	0.0649	0.7612	0.048	0.481373	0.435897	DPYSL2	intronic	NODMS	159778	162286	161516	18119	18092	18092
chr8_26626482	chr8	AC	2	26626482	CTGAA	20	GTACA	0.2377	0.216027	0.0675124	0.0699868	0.426	0.356	0.286	0.36	0.1575	0.36	0.1356	0.166	0.608818	0.755556	0.00100732	0	0.004408	0	0	0	0	0	0	0	0.6158	0.001	0.536585	0.136364	DPYSL2	intronic	NODMS	159778	162286	161516	134	95	95
chr8_26627202	chr8	TC	2	26627202	CCTTG	5	AGATT	0	3.04348e-05	0	0.000204163	0.0006	0.0004	0.0002	0	0	0	0.8489	0.001	0.48913	0	0	0	0	0	0	0	0	0	0	0	1		0.5	0	DPYSL2	intronic	NODMS	159778	162286	161516	12	3	3
chr8_27740531	chr8	AC	2	27740531	AAAAA	6	ATTTA	0.000578049	0.00100789	0.00101513	0.00194995	0.0069	0.0049	0.003	0	0.0017	0	0.6803	0.002	0.473042	0.12	0.00015122	6.84211e-05	0.000560541	0.000343439	0.0011	0.0008	0.0004	0	0	0	0.7313	0.003	0.522465	0.047619	CCDC25	intronic	NODMS	244434	216170	224847	14	25	14
chr8_27780149	chr8	T	1	27780149	TTTGG	10	AAACC	0.00673953	0.00270312	0.0114617	0.00339351	0.0129	0.0095	0.0061	0	0.0032	0	0.0113	0.001	0.671875	0.747475	0.00116977	0.00170312	0.00215779	0.00277708	0.01	0.0073	0.0045	0	0.0011	0	0.6146	0.001	0.465843	0.473684	ESCO2	intronic	NODMS	34151.1	23392.8	26695.3	24	15	15
chr8_27810959	chr8	TCA	3	27810959	TACCT	5	TTTGA	0.000121277	0	0.000586347	0	0	0	0	0	0	0	0.737	0.001	0.521277	0.0816327	0	0	0	0	0	0	0	0	0	0	1		0.5	0	PBK	exonic	NODMS	281395	198418	223890	2	16	2
chr8_27833024	chr8	A	1	27833024	ATAGT	11	TCTTA	0.0151114	0.00401429	0.0180122	0.00210715	0.0103	0.0082	0.0061	0.0068	0.0025	0.0068	0.0009	0.005	0.73102	0.676923	0.00184571	0.00134857	0.00514856	0.00121805	0.005	0.0038	0.0026	0.0008	0	0.0008	0.2263	0.001	0.415918	0.428571	PBK	intronic	DMS	281395	198418	223890	31	21	21
chr8_28069747	chr8	A	1	28069747	AAGGG	10	TGAAA	0.0190848	0.00324516	0.0169941	0.00319968	0.0128	0.0096	0.0064	0.0023	0.0056	0.0023	0	0.006	0.83345	0.756098	0.00201522	0.00275484	0.00233917	0.00286343	0.0113	0.0085	0.0056	0.007	0	0.007	0.3112	0.005	0.431627	0.107143	NUGGC	intronic	DMS	5172.24	4631.25	4797.32	95	104	95
chr8_28350065	chr8	GA	2	28350065	CACCG	5	GCAGG	0.00267174	0.000468571	0.0107684	0.00149031	0.0049	0.0034	0.002	0	0	0	0.15	0.002	0.593789	0.419355	0.000128261	6.28571e-05	0.0008604	0.000366517	0.0012	0.0008	0.0004	0	0	0	0.962	0.003	0.496894	0.0425532	ZNF395	exonic	NODMS	243604	213067	222441	2	11	2
chr8_28351708	chr8	GCA	3	28351708	CTGCG	8	GATTC	0.0034	0.00280937	0.00478271	0.00410193	0.0151	0.011	0.0069	0.006	0	0.006	0.5938	0.005	0.535666	0.349206	0	0	0	0	0	0	0	0	0	0	1		0.5	0	ZNF395	exonic	NODMS	243604	213067	222441	99	76	76
chr8_28750636	chr8	TC	2	28750636	CTCTG	5	CCGTT	0.000125	4.21053e-05	0.000652178	0.000256116	0.0008	0.0006	0.0003	0	0	0	0.9154	0.002	0.506579	0.0740741	0.00025	0	0.00105803	0	0	0	0	0	0	0	0.5347	0.001	0.538462	0.142857	EXTL3	intronic	NODMS	179980	158590	165156	20	11	11
chr8_28850105	chr8	A	1	28850105	AGAGG	13	GCCAT	0.0601905	0.0207529	0.0347874	0.00933275	0.0488	0.0394	0.0301	0.0141	0.0177	0.0141	0	0.034	0.915966	0.842105	0.00469286	0.00606765	0.00409287	0.00387327	0.0177	0.0138	0.0099	0.0103	0.0075	0.0103	0.0282	0.006	0.352941	0.268657	INTS9	intronic	DMS	164428	149666	154198	107	95	95
chr8_29110112	chr8	AC	2	29110112	GATGT	6	GTACA	0.00208667	0.00223667	0.00297453	0.00315251	0.0117	0.0085	0.0054	0	0	0	0.9646	0.005	0.503333	0.2	0.00089	0	0.0047928	0	0	0	0	0	0	0	0.8245	0.001	0.516667	0.0645161	KIF13B	intronic	NODMS	196964	131963	151917	42	53	42
chr8_29132254	chr8	A	1	29132254	AAAAC	10	TTACA	0.0090225	0.0037	0.0166883	0.0125843	0.0415	0.0289	0.0163	0.0022	0.0038	0.0022	0.0655	0.004	0.630603	0.566667	0.0014175	0.000596552	0.00310925	0.00126095	0.0044	0.0031	0.0019	0	0	0	0.3159	0.001	0.571121	0.466667	KIF13B	intronic	NODMS	196964	131963	151917	53	44	44
chr8_29188609	chr8	GA	2	29188609	GACCT	6	ATAAG	0.000445	0.000220513	0.000877767	0.000716179	0.0024	0.0017	0.0009	0	0	0	0.2742	0.001	0.571474	0.28	0	2.05128e-05	0	0.00012645	0.0004	0.0003	0.0001	0	0	0	0.8445		0.487179	0	KIF13B	splicing	NODMS	196964	131963	151917	2	13	2
chr8_29196244	chr8	A	1	29196244	AAGTT	16	TTTAG	0.100716	0.058696	0.0316043	0.0186492	0.1146	0.096	0.0773	0.0667	0.0129	0.0667	0	0.074	0.900645	0.866667	0.000670968	0.001244	0.00108247	0.00242109	0.0085	0.0061	0.0037	0	0.0108	0	0.9474	0.003	0.494839	0.153846	KIF13B	intronic	DMS	196964	131963	151917	45	60	45
chr8_30105682	chr8	T	1	30105682	CTTGA	11	ATTTT	0.01336	0.00412432	0.0159341	0.00657725	0.0239	0.0173	0.0107	0	0.0011	0	0.0022	0.003	0.696997	0.723404	0.00549111	0.00483784	0.0133476	0.0144844	0.0483	0.0338	0.0193	0	0.0011	0	0.5697	0.005	0.536637	0.222222	LEPROTL1	intronic	DMS	236450	206743	215862	63	53	53
chr8_30477626	chr8	GT	2	30477626	AACAG	8	GCACA	0.128218	0.128976	0.00348922	0.00479022	0.1433	0.1386	0.1338	0.1302	0.1325	0.1302	0.5054	0.126	0.459268	0.555556	0	0	0	0	0	0	0	0	0	0	1		0.5	0	RBPMS	intronic	NODMS	209719	197278	201097	172	157	157
chr8_30547274	chr8	T	1	30547274	ATGGA	10	CTTCT	0.00377288	0.00290652	0.0088834	0.00352515	0.0135	0.01	0.0064	0.0028	0.0021	0.0028	0.2722	0.002	0.437362	0.411215	0.00188983	0.00148696	0.00595183	0.00339876	0.0117	0.0083	0.0049	0	0	0	0.2334	0.001	0.567981	0.538462	RBPMS	intronic	NODMS	209719	197278	201097	17	8	8
chr8_30614547	chr8	A	1	30614547	GTCTT	10	GAAAA	0.00343421	0.00240541	0.00649807	0.00210173	0.0087	0.0066	0.0045	0.0018	0.0023	0.0018	0.5423	0.003	0.540896	0.372881	0.00401053	0.000713514	0.00989138	0.000843468	0.0032	0.0024	0.0016	0.0018	0.0023	0.0018	0.0012	0.001	0.716927	0.658228	GTF2E2	intronic	NODMS	402665	369647	379783	60	51	51
chr8_30709906	chr8	A	1	30709906	CCTGT	18	GGATC	0.137105	0.0390762	0.0612564	0.00907545	0.0663	0.0572	0.0482	0.0391	0.0321	0.0391	0	0.056	0.990476	0.961039	0.00231	0.0082381	0.00260152	0.00455176	0.0219	0.0173	0.0128	0.0082	0.0128	0.0082	0	0.005	0.1	0.1	GSR	intronic	NODMS	1.5812e+06	1.0033e+06	1.1807e+06	4	21	4
chr8_30712092	chr8	A	1	30712092	CCTGG	12	GAGAC	0.0516564	0.00992619	0.032839	0.00538052	0.0261	0.0207	0.0153	0	0.0026	0	0	0.021	0.953463	0.891089	0.00294909	0.00475952	0.00288223	0.00371497	0.0159	0.0122	0.0085	0.0022	0	0.0022	0.0089	0.002	0.344372	0.539683	GSR	intronic	DMS	1.5812e+06	1.0033e+06	1.1807e+06	4	15	4
chr8_31065072	chr8	AT	2	31065072	AAGCA	5	AATTT	3.26531e-05	0.00026	0.000226227	0.00111171	0.0036	0.0025	0.0014	0	0	0	0.656	0.001	0.472449	0.0377358	7.55102e-05	0.00015	0.000367302	0.000549545	0.0018	0.0012	0.0007	0	0.0017	0	0.7855	0.001	0.483163	0.0740741	WRN	intronic	NODMS	50503.7	50809.7	50715.8	9	18	9
chr8_31076300	chr8	T	1	31076300	TTACC	12	AACTT	0.0739267	0.0136607	0.0530868	0.00840822	0.0389	0.0305	0.0221	0.0149	0.0065	0.0149	0	0.022	0.905952	0.904762	0.00146222	0.001225	0.00277987	0.00212781	0.0076	0.0055	0.0034	0	0.0043	0	0.4925	0.001	0.548016	0.507042	WRN	intronic	DMS	50503.7	50809.7	50715.8	13	24	13
chr8_31087860	chr8	AAG	3	31087860	TACTA	5	ATGAT	0.000820339	0.000118182	0.00294318	0.000558111	0.0018	0.0012	0.0007	0	0	0	0.2891	0.001	0.561248	0.26087	0	0	0	0	0	0	0	0	0	0	1		0.5	0	WRN	exonic	NODMS	50503.7	50809.7	50715.8	60	46	46
chr8_31096728	chr8	T	1	31096728	TCCTG	13	CTTTT	0.0735327	0.0154719	0.0452737	0.00988835	0.0451	0.0352	0.0254	0.0072	0.0148	0.0072	0	0.034	0.940689	0.913043	0.0472184	0.0632438	0.0257931	0.0329009	0.1619	0.129	0.0961	0.0577	0.0607	0.0577	0.0316	0.027	0.358099	0.607143	WRN	intronic	DMS	50503.7	50809.7	50715.8	39	27	27
chr8_31111839	chr8	T	1	31111839	TTTCC	13	AACAA	0.0656275	0.0109556	0.045047	0.00884497	0.0375	0.0286	0.0198	0.0073	0.0048	0.0073	0	0.023	0.962037	0.906667	0.00294	0.00495556	0.00344868	0.00531227	0.0209	0.0156	0.0103	0.0073	0.0012	0.0073	0.0323	0.003	0.344907	0.366197	WRN	intronic	DMS	50503.7	50809.7	50715.8	40	52	40
chr8_31150309	chr8	TTG	3	31150309	CCTTT	7	TTAAA	0.000580488	0.0014	0.00103222	0.00268003	0.0094	0.0068	0.0041	0	0	0	0.2919	0.004	0.43152	0	0.00277805	0.000125641	0.0120032	0.00054336	0.0018	0.0012	0.0007	0	0	0	0.4703	0.001	0.546904	0.208333	WRN	intronic	NODMS	50503.7	50809.7	50715.8	31	11	11
chr8_32648390	chr8	AG	2	32648390	TAAGT	8	ACGAT	0.00706271	0.0035587	0.0107526	0.00351565	0.0141	0.0106	0.0071	0.0109	0.0094	0.0109	0.0388	0.004	0.617907	0.605505	0.000515254	0.000284783	0.00291116	0.00124847	0.004	0.0028	0.0015	0	0	0	0.7152	0.009	0.520818	0.0333333	NRG1	intronic	NODMS	2941.38	3468.14	3306.44	42707	42722	42707
chr8_32741973	chr8	T	1	32741973	TAGCA	10	GCTTA	0.0134763	0.00411489	0.0184875	0.00288038	0.0128	0.0099	0.007	0.0041	0.0078	0.0041	0.0009	0.006	0.688965	0.618557	0.00720508	0.00297447	0.0157779	0.00207769	0.0092	0.0071	0.0051	0.0034	0	0.0034	0.8115	0.009	0.486477	0.212121	NRG1	intronic	DMS	2941.38	3468.14	3306.44	12398	12389	12389
chr8_32754576	chr8	A	1	32754576	GGGAT	10	GGAGG	0.018366	0.00591176	0.0223438	0.00386278	0.0175	0.0136	0.0098	0.0056	0	0.0056	0.0174	0.014	0.651776	0.5	0.00162264	0.00315294	0.00311319	0.00264933	0.0111	0.0085	0.0058	0.0028	0.0017	0.0028	0.0017	0.001	0.29939	0.435644	NRG1	intronic	NODMS	2941.38	3468.14	3306.44	102	111	102
chr8_33496717	chr8	GAT	3	33496717	AAAAA	6	GAGGA	0.00274151	0.00102564	0.0101217	0.00246584	0.0084	0.006	0.0035	0	0	0	0.202	0.007	0.578133	0.169492	0.00718491	0.00497436	0.0204114	0.0219347	0.0708	0.0488	0.0269	0	0	0	0.5299	0.004	0.538462	0.196721	MAK16	exonic	NODMS	108221	93583.3	98076.8	24	7	7
chr8_33499307	chr8	T	1	33499307	TGATA	13	AATTA	0.0464395	0.00806667	0.0293322	0.00672341	0.0282	0.0215	0.0148	0.0105	0	0.0105	0	0.013	0.921705	0.888889	0.00263488	0.00359333	0.0048362	0.00289666	0.0123	0.0094	0.0065	0.0017	0.0033	0.0017	0.0407	0.006	0.358527	0.0384615	MAK16	UTR3	DMS	108221	93583.3	98076.8	876	888	876
chr8_33597250	chr8	AC	2	33597250	CACAA	5	GCTCT	0.000137037	0.000322581	0.000699814	0.00176685	0.0056	0.0039	0.0021	0	0	0	0.9781	0.004	0.501792	0	0	0	0	0	0	0	0	0	0	0	1		0.5	0	DUSP26	intronic	NODMS	14509.7	9568.26	11085.2	44	35	35
chr8_35544412	chr8	A	1	35544412	TGTTT	10	GCTGT	0.0210949	0.00396596	0.0226075	0.00212626	0.0103	0.0082	0.0061	0.0034	0.0036	0.0034	0	0.007	0.786152	0.767677	0.00169322	0.000748936	0.0043629	0.00105968	0.0039	0.0029	0.0018	0	0	0	0.3767	0.005	0.550126	0.0967742	UNC5D	UTR5	DMS	611.892	1769.78	1414.34	4879	4870	4870
chr8_36804183	chr8	CA	2	36804183	ACTTT	5	TGCAC	3.0303e-05	8.78788e-05	0.00017142	0.000381192	0.0012	0.0009	0.0005	0	0	0	0.8324	0.002	0.484848	0	3.0303e-05	0	0.00017142	0	0	0	0	0	0	0	0.8324	0.001	0.515152	0	KCNU1	intronic	NODMS	459.603	523.026	503.556	95	104	95
chr8_36804199	chr8	CA	2	36804199	GCACG	5	AACTC	0.000228125	0.0010871	0.000724239	0.00313006	0.0105	0.0073	0.0042	0	0	0	0.7466	0.004	0.47631	0	0	0	0	0	0	0	0	0	0	0	1		0.5	0	KCNU1	intronic	NODMS	459.603	523.026	503.556	111	120	111
chr8_37749659	chr8	CT	2	37749659	AGCCC	5	GACAC	0.000159322	0.000482222	0.000410506	0.00123546	0.0042	0.003	0.0017	0	0	0	0.516	0.002	0.462712	0	4.91525e-05	0	0.000374335	0	0	0	0	0	0	0	0.8826	0.001	0.508475	0.0333333	ERLIN2	intronic	NODMS	192243	172169	178331	27	36	27
chr8_37753896	chr8	T	1	37753896	CATAC	13	AACAG	0.045237	0.0104206	0.0358861	0.0134488	0.0508	0.0373	0.0239	0.0077	0.0038	0.0077	0	0.015	0.910486	0.886364	0.0023413	0.00334412	0.00203369	0.00290002	0.012	0.0091	0.0062	0.0015	0.0077	0.0015	0.1625	0.002	0.408248	0.520833	ERLIN2	intronic	DMS	192243	172169	178331	18	6	6
chr8_37934177	chr8	TC	2	37934177	GCCTT	5	TTTCT	0.000866667	0.000548649	0.00320341	0.00204617	0.0067	0.0046	0.0026	0	0	0	1	0.008	0.5	0.109091	0.000192157	0	0.00135875	0	0	0	0	0	0	0	0.8757	0.001	0.509804	0.0384615	GOT1L1	downstream	NODMS	236.53	440.576	377.939	309	300	300
chr8_38106506	chr8	T	1	38106506	TCTTC	16	GTTGC	0.0669679	0.0182923	0.0423635	0.00885672	0.0449	0.036	0.0271	0.0288	0.0136	0.0288	0	0.024	0.925824	0.877193	0.0477393	0.0773231	0.0200192	0.0185195	0.1329	0.1144	0.0958	0.0449	0.106	0.0449	0	0.044	0.15728	0.38806	ASH2L	intronic	DMS	191207	190238	190536	62	77	62
chr8_38110328	chr8	GT	2	38110328	AAGAA	5	TCACA	2.4e-05	0	0.000168	0	0	0	0	0	0	0	0.8693	0.001	0.51	0.0392157	2.6e-05	0	0.000182	0	0	0	0	0	0	0	0.8693	0.001	0.51	0.0392157	ASH2L	intronic	NODMS	191207	190238	190536	50	41	41
chr8_38232870	chr8	TTG	3	38232870	AGATT	6	CAGAA	0.00297097	0.002252	0.00338051	0.00295934	0.0111	0.0082	0.0052	0	0	0	0.4888	0.001	0.554194	0.561404	0	0	0	0	0	0	0	0	0	0	1		0.5	0	DDHD2	intronic	NODMS	86760.4	86935.3	86881.6	116	99	99
chr8_38232922	chr8	GT	2	38232922	TGTGC	5	GCGAA	0.00255217	0.00114865	0.00953298	0.00199508	0.0071	0.0051	0.0031	0.0045	0	0.0045	0.8726	0.002	0.510282	0.363636	0	0.000143243	0	0.000859459	0.0027	0.0019	0.001	0	0	0	0.8331	0.001	0.486486	0	DDHD2	intronic	NODMS	86760.4	86935.3	86881.6	64	55	55
chr8_38252641	chr8	A	1	38252641	ATCTC	18	GTTAT	0.0895477	0.0355303	0.041652	0.00776989	0.0588	0.0511	0.0433	0.0349	0.0347	0.0349	0	0.051	0.946625	0.91358	0.00526136	0.0114727	0.0047475	0.00612037	0.0298	0.0237	0.0176	0.019	0	0.019	0	0.008	0.187328	0.207792	DDHD2	intronic	NODMS	86760.4	86935.3	86881.6	80	63	63
chr8_38281445	chr8	A	1	38281445	CTTAC	11	GCAAT	0.0397286	0.00786098	0.0260436	0.0063554	0.0269	0.0206	0.0142	0.0072	0.0058	0.0072	0	0.012	0.892733	0.895833	0.00412245	0.00315366	0.00943764	0.00238564	0.0103	0.0079	0.0055	0.0031	0.0039	0.0031	0.0267	0.002	0.363863	0.378947	NSD3	intronic	DMS	126043	127848	127294	21	11	11
chr8_38295668	chr8	T	1	38295668	TTTTC	12	AAGGA	0.0203161	0.00437317	0.0231458	0.00377081	0.0157	0.0119	0.0081	0.0017	0.0042	0.0017	0.0003	0.012	0.717988	0.609756	0.00451786	0.00276098	0.00597546	0.00284595	0.0113	0.0085	0.0056	0.0017	0.0042	0.0017	0.1315	0.003	0.589939	0.585859	NSD3	intronic	DMS	126043	127848	127294	127	116	116
chr8_38419487	chr8	AG	2	38419487	GGCCC	5	GTGGT	0.000232759	3.77778e-05	0.000805667	0.000250589	0.0008	0.0005	0.0003	0	0	0	0.5675	0.002	0.53295	0.129032	0	0	0	0	0	0	0	0	0	0	1		0.5	0	FGFR1	intronic	NODMS	412125	469303	451750	45	36	36
chr8_38428395	chr8	TCA	3	38428395	AGGAG	6	TCCTC	0.00334407	0.00291915	0.00252447	0.00207658	0.0091	0.0071	0.005	0.0032	0.0028	0.0032	0.5757	0.006	0.531735	0.228571	5.42373e-05	1.70213e-05	0.000327457	8.33326e-05	0.0003	0.0002	0.0001	0	0	0	0.9392	0.001	0.504327	0.0333333	FGFR1	exonic	NODMS	412125	469303	451750	40	23	23
chr8_38512704	chr8	AC	2	38512704	GACAG	6	GATGT	0.00139286	0.00177027	0.00173554	0.00261409	0.0096	0.007	0.0044	0.0093	0	0.0093	0.9875	0.006	0.499035	0	0.000317857	2.97297e-05	0.00174459	0.000178378	0.0006	0.0004	0.0002	0	0	0	0.8199	0.002	0.513996	0.0689655	C8orf86	intronic	NODMS	482.326	1329.69	1069.57	65	76	65
chr8_38516312	chr8	AC	2	38516312	TATGT	6	ATCCC	0.00225385	0.00213529	0.00256913	0.00319023	0.0117	0.0085	0.0053	0	0.0064	0	0.4757	0.001	0.548643	0.615385	0	0	0	0	0	0	0	0	0	0	1		0.5	0	C8orf86	intronic	NODMS	482.326	1329.69	1069.57	96	85	85
chr8_38848121	chr8	A	1	38848121	CAGAG	11	CTTAA	0.0133684	0.00385854	0.0149689	0.0032427	0.0136	0.0103	0.0071	0	0	0	0.0002	0.009	0.723577	0.564706	0.00430702	0.00412683	0.00703185	0.00356248	0.0148	0.0113	0.0077	0.0023	0.0136	0.0023	0.4826	0.008	0.45828	0.0615385	TACC1	UTR3	DMS	69607.3	76523	74400.1	19551	19561	19551
chr8_38981783	chr8	T	1	38981783	TGGGA	13	GGTTT	0.0476057	0.0132	0.0351514	0.00513989	0.0286	0.0235	0.0183	0.0036	0.0105	0.0036	0	0.025	0.915094	0.822222	0.00425849	0.006295	0.0034147	0.00302316	0.0154	0.0123	0.0093	0.0036	0.007	0.0036	0.0019	0.005	0.310849	0.346939	HTRA4	intronic	DMS	6675.38	7275.98	7091.61	1301	1313	1301
chr8_38988125	chr8	A	1	38988125	TATCT	13	CCAGT	0.0404565	0.00570857	0.0359221	0.00697368	0.0266	0.0197	0.0127	0.0132	0	0.0132	0	0.015	0.880435	0.779221	0.0298935	0.0702029	0.0218071	0.0647895	0.2646	0.1998	0.135	0.044	0.0027	0.044	0.0096	0.043	0.331366	0.263158	HTRA4	UTR3	DMS	6675.38	7275.98	7091.61	7643	7655	7643
chr8_39023332	chr8	T	1	39023332	AAGTA	10	AAGTA	0.00795424	0.00406383	0.0116048	0.00219054	0.0106	0.0084	0.0063	0.0045	0.01	0.0045	0.1002	0.005	0.59322	0.489362	0.000630508	0.000855319	0.000755602	0.00101411	0.0039	0.0029	0.0019	0.0018	0	0.0018	0.2926	0.001	0.440317	0.307692	ADAM9	intronic	NODMS	384670	262208	299801	7	16	7
chr8_39025671	chr8	T	1	39025671	TAGAA	12	GCCAT	0.0215171	0.00711852	0.0184191	0.00479475	0.0215	0.0167	0.0119	0.0071	0.0077	0.0071	0.0002	0.018	0.78254	0.6	0.00464571	0.00714074	0.0042111	0.0143973	0.0503	0.0359	0.0215	0	0.0026	0	0.7656	0.006	0.477778	0.301887	ADAM9	intronic	DMS	384670	262208	299801	131	120	120
chr8_39082624	chr8	T	1	39082624	GTTCA	13	CAGAT	0.0692955	0.0153974	0.0406135	0.0063468	0.0344	0.0281	0.0217	0.0157	0.011	0.0157	0	0.021	0.945275	0.930233	0.00306818	0.00435789	0.00331359	0.00319701	0.0139	0.0108	0.0076	0.0052	0.006	0.0052	0.0025	0.003	0.305323	0.333333	ADAM9	intronic	DMS	384670	262208	299801	16	4	4
chr8_39101844	chr8	T	1	39101844	CCTTA	10	CTTTT	0.00682391	0.00203784	0.010987	0.00258826	0.0098	0.0072	0.0046	0.0044	0	0.0044	0.0038	0.001	0.68537	0.712871	0.00170217	0.0010027	0.00295756	0.00158378	0.0058	0.0042	0.0026	0.0022	0	0.0022	0.1766	0.001	0.586663	0.578313	ADAM9	intronic	DMS	384670	262208	299801	18	9	9
chr8_39103749	chr8	T	1	39103749	AATAC	11	CTTGA	0.0268208	0.00596923	0.0221557	0.00460018	0.0198	0.0152	0.0106	0.0093	0.0078	0.0093	0	0.01	0.859241	0.780488	0.0029125	0.00357949	0.00231153	0.00213099	0.01	0.0078	0.0057	0	0.0029	0	0.2035	0.002	0.420406	0.545455	ADAM9	UTR3	DMS	384670	262208	299801	143	153	143
chr8_39118061	chr8	T	1	39118061	CTAAC	14	ATCTC	0.0634405	0.01247	0.0422079	0.00741427	0.0347	0.0273	0.0199	0.0143	0.0163	0.0143	0	0.021	0.918254	0.897436	0.00767857	0.0122533	0.00759375	0.00645713	0.0316	0.0252	0.0187	0.0036	0.0102	0.0036	0.0018	0.006	0.283333	0.45977	ADAM32	intronic	DMS	5467.12	11273.3	9490.94	10228	10241	10228
chr8_39257157	chr8	T	1	39257157	TTTTG	13	GTATT	0.0590477	0.0367486	0.0343985	0.0262049	0.1154	0.0892	0.063	0.009	0.0133	0.009	0.003	0.027	0.695455	0.757895	0.008875	0.00503429	0.0134463	0.00597557	0.023	0.017	0.011	0.0136	0.0043	0.0136	0.5244	0.014	0.541883	0.301887	ADAM32	intronic	DMS	5467.12	11273.3	9490.94	29	17	17
chr8_39917858	chr8	T	1	39917858	AGATC	12	CAAGG	0.0329318	0.00641667	0.0226297	0.00361885	0.0173	0.0137	0.01	0.0126	0.0114	0.0126	0	0.013	0.894318	0.860759	0.00729545	0.00515333	0.00904554	0.00647239	0.0246	0.0181	0.0116	0.0025	0.0049	0.0025	0.4121	0.008	0.556439	0.433333	IDO1	intronic	DMS	541159	550323	547510	16	5	5
chr8_39918769	chr8	CAA	3	39918769	AAAAA	6	AAAAC	0.138238	0.114969	0.0583197	0.0567001	0.2851	0.2284	0.1717	0.1417	0.092	0.1417	0.1401	0.105	0.608519	0.675676	0.00225882	0.00262069	0.0118529	0.0116834	0.0377	0.026	0.0143	0	0	0	0.7303	0.004	0.474645	0.0526316	IDO1	intronic	NODMS	541159	550323	547510	45	28	28
chr8_39985358	chr8	TG	2	39985358	GTGGA	5	CCTGC	0	0	0	0	0	0	0	0	0	0	1		0.5	0	6.66667e-05	0	0.000359011	0	0	0	0	0	0	0	0.8327	0.001	0.516667	0.0645161	IDO2	intronic	NODMS	6399.64	10942.2	9547.73	149	140	140
chr8_40015157	chr8	A	1	40015157	TAGAG	10	TAAAA	0.0994963	0.0959853	0.0115488	0.0131165	0.1353	0.1222	0.1091	0.0957	0.1014	0.0957	0.0914	0.098	0.607298	0.747967	7.03704e-05	0.000129412	0.000512304	0.000517647	0.0017	0.0012	0.0006	0	0	0	0.7577	0.001	0.480392	0.0350877	IDO2	intronic	NODMS	6399.64	10942.2	9547.73	89	80	80
chr8_40101739	chr8	T	1	40101739	TTGTA	11	AACCA	0.0733702	0.064159	0.0451415	0.0407848	0.1865	0.1457	0.1049	0.0491	0.04	0.0491	0.3929	0.007	0.553737	0.715447	0.000287234	0.000587179	0.000775864	0.00104321	0.0037	0.0027	0.0016	0	0	0	0.265	0.001	0.429896	0.135593	IDO2;C8orf4	intergenic	NODMS				85348	85358	85348
chr8_41497462	chr8	T	1	41497462	GTTGA	10	CCAAA	0.00781622	0.00212258	0.013393	0.00235875	0.0092	0.0068	0.0045	0	0.0022	0	0.087	0.005	0.621186	0.423077	0.00217027	0.00351613	0.00218073	0.00824031	0.0282	0.02	0.0118	0	0.0011	0	0.7912	0.002	0.481255	0.450704	GOLGA7	intronic	NODMS	441521	550815	517264	46	37	37
chr8_41694810	chr8	CA	2	41694810	GGAAT	5	GGCCA	5.37037e-05	0.000109091	0.000390969	0.000715357	0.0023	0.0015	0.0008	0	0	0	0.9687	0.003	0.497685	0	0	0	0	0	0	0	0	0	0	0	1		0.5	0	ANK1	intronic	NODMS	18650.3	10599.9	13071.2	7	16	7
chr8_41727804	chr8	GT	2	41727804	CAGTA	5	TAACA	0.000315385	0	0.00144125	0	0	0	0	0	0	0	0.7219	0.001	0.525641	0.097561	0.000130769	0	0.000806116	0	0	0	0	0	0	0	0.8587	0.001	0.512821	0.05	ANK1	intronic	NODMS	18650.3	10599.9	13071.2	103	94	94
chr8_41784057	chr8	A	1	41784057	ATCTC	16	GCTGT	0.135213	0.0971897	0.0424932	0.0475002	0.2397	0.1922	0.1447	0.0137	0.0156	0.0137	0.0023	0.14	0.727909	0.666667	0.00204062	0.0053069	0.00337184	0.00829195	0.0302	0.0219	0.0136	0.0312	0.0174	0.0312	0.4837	0.006	0.447737	0.136364	ANK1	intronic	DMS	18650.3	10599.9	13071.2	16571	16586	16571
chr8_41940901	chr8	CTC	3	41940901	TCCGG	5	GCTGC	0.00112679	0.00141628	0.0016074	0.00244035	0.0087	0.0063	0.0039	0	0	0	0.8655	0.005	0.509967	0.0322581	0	0	0	0	0	0	0	0	0	0	1		0.5	0	KAT6A	exonic	NODMS	108589	131157	124230	60	74	60
chr8_42155050	chr8	A	1	42155050	AACTT	11	TCAAA	0.0152771	0.00420303	0.019667	0.00295425	0.0131	0.0101	0.0072	0.0057	0.0117	0.0057	0.0111	0.012	0.679221	0.541667	0.00178	0.000915152	0.00387127	0.00131682	0.0049	0.0035	0.0022	0.0028	0	0.0028	0.6149	0.001	0.535498	0.491803	AP3M2	intronic	NODMS	82839.4	105258	98375.7	90	100	90
chr8_42165313	chr8	TG	2	42165313	ATTTC	8	GTGTG	0.00655	0.00395263	0.0109751	0.00347735	0.0144	0.0109	0.0074	0.006	0.0045	0.006	0.293	0.003	0.566934	0.632653	0.00160435	0.000331579	0.00664356	0.000930791	0.0031	0.0022	0.0013	0.002	0.0036	0.002	0.7226	0.001	0.522597	0.305085	AP3M2	intronic	NODMS	82839.4	105258	98375.7	113	98	98
chr8_42185274	chr8	T	1	42185274	GGTGC	10	GACAG	0.0121694	0.00514839	0.0161832	0.00270064	0.0133	0.0105	0.0078	0.0034	0.0041	0.0034	0.2063	0.011	0.590054	0.363636	0.00198611	0.00150645	0.00221825	0.00191361	0.0072	0.0053	0.0034	0.0034	0	0.0034	0.4282	0.001	0.556452	0.591549	PLAT	intronic	NODMS	163135	225063	206052	102	111	102
chr8_42349989	chr8	T	1	42349989	TAGAC	10	CTTAA	0.00563103	0.00181522	0.0118801	0.00161514	0.0067	0.005	0.0034	0.0029	0	0.0029	0.4022	0.004	0.547976	0.351351	0.000901724	0.00110652	0.000992644	0.00122393	0.0048	0.0036	0.0023	0.0014	0	0.0014	0.5825	0.001	0.468516	0.485981	POLB	intronic	NODMS	121078	146715	138845	4970	4979	4970
chr8_42395064	chr8	TG	2	42395064	GTTTT	7	TATAG	0.00125763	0.00125957	0.00166216	0.00113693	0.0047	0.0035	0.0024	0	0.0009	0	0.4304	0.002	0.455283	0.233766	0.000264407	8.29787e-05	0.000715391	0.000190541	0.0007	0.0005	0.0003	0.0008	0.0002	0.0008	0.6934	0.001	0.522358	0.15625	VDAC3	intronic	NODMS	951777	1.01442e+06	995193	786	799	786
chr8_42463100	chr8	A	1	42463100	TAATT	10	TCTAA	0.00278421	0.00141389	0.00192183	0.00155548	0.0061	0.0045	0.003	0.0028	0	0.0028	0.0006	0.002	0.730994	0.685714	0.000613158	0.000388889	0.000778383	0.000894669	0.0031	0.0022	0.0013	0	0	0	0.1013	0.001	0.610746	0.307692	SLC20A2	intronic	DMS	214153	270836	253436	10	19	10
chr8_42906145	chr8	C	1	42906145	TCTCT	10	TCTTT	0.0547879	0.00713488	0.0372667	0.00399377	0.0191	0.0151	0.0111	0.0042	0.003	0.0042	0	0.016	0.942863	0.915888	0.012831	0.0115419	0.030355	0.014777	0.0559	0.0411	0.0263	0.0375	0.0682	0.0375	0.284	0.005	0.43745	0.462963	HOOK3	intronic	DMS	76420.3	87204.3	83893.8	27	18	18
chr8_42943251	chr8	T	1	42943251	TCAAG	14	GGTCA	0.0522936	0.0147889	0.034342	0.0063378	0.0338	0.0275	0.0211	0.0133	0.0139	0.0133	0	0.026	0.880319	0.860465	0.00764681	0.00936389	0.00647627	0.00455888	0.023	0.0185	0.0139	0.0183	0.0087	0.0183	0.0447	0.006	0.370863	0.504854	HOOK3	intronic	DMS	76420.3	87204.3	83893.8	61	48	48
chr8_42974230	chr8	T	1	42974230	ATTTC	10	GAGAC	0.00856275	0.00225833	0.0157332	0.00252569	0.0098	0.0073	0.0048	0.0024	0.0021	0.0024	0.0574	0.005	0.620098	0.5	0.00250784	0.00180278	0.00268926	0.00237364	0.0089	0.0066	0.0042	0.0024	0	0.0024	0.1489	0.001	0.591231	0.666667	HOOK3	intronic	NODMS	76420.3	87204.3	83893.8	36	45	36
chr8_43013312	chr8	T	1	43013312	TGTGC	14	AGAAA	0.111171	0.0739891	0.0382873	0.0131578	0.1135	0.1003	0.0871	0.0791	0.0565	0.0791	0	0.084	0.846536	0.826923	0.000310169	0.000334783	0.000792912	0.00110812	0.0037	0.0026	0.0014	0	0.006	0	0.3608	0.001	0.552137	0.173913	HOOK3	intronic	DMS	76420.3	87204.3	83893.8	16	3	3
chr8_43072338	chr8	T	1	43072338	TCAGA	10	AACTG	0.00619474	0.0024027	0.0130401	0.00191756	0.0082	0.0062	0.0043	0.0026	0.0029	0.0026	0.0813	0.001	0.616999	0.693069	0.0021	0.00052973	0.00715987	0.00072031	0.0027	0.002	0.0013	0.0013	0.001	0.0013	0.086	0.001	0.61522	0.5	FNTA	intronic	NODMS	163074	194772	185041	31	40	31
chr8_43083047	chr8	A	1	43083047	TTCAG	13	CTGTG	0.0303552	0.00885172	0.0212563	0.00630438	0.0278	0.0215	0.0152	0.0105	0.0089	0.0105	0	0.011	0.863853	0.8	0.00996552	0.00820345	0.00881332	0.00605472	0.0264	0.0203	0.0143	0.0035	0.0143	0.0035	0.4889	0.011	0.552913	0.444444	FNTA	intronic	DMS	163074	194772	185041	70	58	58
chr8_43083095	chr8	TA	2	43083095	AATTG	5	TTTTT	0.00114561	0.00124889	0.00183332	0.00196329	0.0071	0.0052	0.0032	0	0.0059	0	0.9516	0.003	0.496491	0.25974	0.000219298	0.000282222	0.00086743	0.00118777	0.0038	0.0027	0.0015	0	0	0	0.9866	0.003	0.500975	0.0333333	FNTA	intronic	NODMS	163074	194772	185041	22	13	13
chr8_43146909	chr8	T	1	43146909	GTGCC	16	AACTT	0.106445	0.0348885	0.0610522	0.0119489	0.0707	0.0588	0.0468	0.0284	0.0382	0.0284	0	0.063	0.940981	0.867925	0.00403793	0.00682308	0.00372461	0.00430298	0.0197	0.0154	0.0111	0.0114	0.0052	0.0114	0.0075	0.005	0.289788	0.321429	HGSNAT	intronic	NODMS	249902	284926	274175	38	23	23
chr8_43292844	chr8	GT	2	43292844	CCCTC	8	TTGTG	0.0121217	0.0156583	0.0162351	0.0309191	0.1084	0.0775	0.0466	0.0057	0.1358	0.0057	0.7578	0.013	0.519928	0.447761	0.000156522	0.000275	0.00088849	0.000992856	0.0033	0.0023	0.0013	0	0	0	0.7578	0.002	0.480072	0.04	POTEA	intronic	NODMS	31.6344	88.3859	70.9645	61	76	61
chr8_46592216	chr8	GA	2	46592216	TAAAT	5	AATTA	0	0.00014	0	0.000753923	0.0024	0.0016	0.0009	0	0	0	0.8145	0.001	0.483333	0	0	0	0	0	0	0	0	0	0	0	1		0.5	0	ASNSP1	ncRNA_intronic	NODMS	264.016	5060.71	3588.24	1247	1238	1238
chr8_46792799	chr8	TG	2	46792799	AAAAT	5	TCAAG	0	0	0	0	0	0	0	0	0	0	1		0.5	0	0.000123333	0	0.00066417	0	0	0	0	0	0	0	0.8309	0.001	0.516667	0.0645161	ASNSP1;LINC00293	intergenic	NODMS				48086	48077	48077
chr8_47279956	chr8	CT	2	47279956	GCTGC	5	GAAGC	8.13559e-05	0.000143478	0.000333179	0.000725514	0.0023	0.0016	0.0009	0	0	0	0.8489	0.002	0.51087	0	0	0	0	0	0	0	0	0	0	0	1		0.5	0	SPIDR	exonic	NODMS	155651	169628	165337	11076	11067	11067
chr8_47294092	chr8	T	1	47294092	TGTCA	11	GTTTT	0.0318475	0.00700652	0.0228162	0.0050127	0.022	0.017	0.012	0.005	0.0093	0.005	0	0.016	0.879698	0.767677	0.0028322	0.00281522	0.00385119	0.00315946	0.0123	0.0091	0.006	0.0062	0	0.0062	0.7615	0.004	0.482682	0.205128	SPIDR	intronic	DMS	155651	169628	165337	62	72	62
chr8_47294104	chr8	T	1	47294104	TTTTG	10	CCTGT	0.0135034	0.00332609	0.0182462	0.00298397	0.0123	0.0093	0.0063	0.0018	0	0.0018	0.0006	0.006	0.696589	0.615385	0.00435	0.00401087	0.00732507	0.00638668	0.0232	0.0168	0.0104	0.0055	0	0.0055	0.5449	0.004	0.46533	0.275862	SPIDR	intronic	DMS	155651	169628	165337	74	83	74
chr8_47735492	chr8	GGT	3	47735492	GCAAG	6	GATTT	0.000998276	0.00104565	0.00172791	0.0017705	0.0064	0.0046	0.0028	0	0.0026	0	0.9922	0.003	0.500562	0.197183	0	0	0	0	0	0	0	0	0	0	1		0.5	0	SPIDR	exonic	NODMS	155651	169628	165337	186	203	186
chr8_47801025	chr8	TG	2	47801025	TTGTA	5	GAATT	0	7.5e-05	0	0.000468375	0.0015	0.001	0.0005	0	0	0	0.8399	0.001	0.4875	0	0	0	0	0	0	0	0	0	0	0	1		0.5	0	PRKDC	intronic	NODMS	283398	330725	316197	39	48	39
chr8_47861050	chr8	A	1	47861050	CTGGC	10	TTATA	0.00676296	0.00191111	0.0129053	0.00299139	0.0109	0.0079	0.0049	0.0036	0.0011	0.0036	0.0448	0.001	0.659122	0.655172	0.00155556	0.000833333	0.00140695	0.0013611	0.0049	0.0036	0.0022	0.0036	0.0011	0.0036	0.0548	0.001	0.652263	0.615385	PRKDC	intronic	NODMS	283398	330725	316197	79	88	79
chr8_47879442	chr8	A	1	47879442	ACAAG	10	CAGTG	0.015283	0.00170294	0.0191641	0.00236064	0.0088	0.0064	0.0041	0.0069	0	0.0069	0	0.007	0.78567	0.647887	0.00421277	0.00330882	0.00613953	0.00290996	0.012	0.0091	0.0062	0.0034	0	0.0034	0.7377	0.002	0.478098	0.516129	PRKDC	intronic	DMS	283398	330725	316197	48	39	39
chr8_47954349	chr8	T	1	47954349	TGGTA	10	CAATG	0.00768846	0.00290238	0.012915	0.00192768	0.0087	0.0068	0.0048	0.0034	0.0093	0.0034	0.1722	0.005	0.582189	0.428571	0.00326346	0.0021381	0.00532278	0.00198853	0.0081	0.0061	0.0041	0.0023	0.0093	0.0023	0.4357	0.003	0.546932	0.361111	PRKDC	exonic	NODMS	283398	330725	316197	12	21	12
chr8_47955957	chr8	A	1	47955957	GTTTT	10	TAACC	0.0111468	0.00105111	0.0236624	0.00151989	0.0056	0.0041	0.0026	0.0019	0.0015	0.0019	0.0004	0.002	0.71513	0.626506	0.00372766	0.0007	0.00985125	0.00110875	0.004	0.0029	0.0018	0	0.0015	0	0.7547	0.007	0.518913	0.192308	PRKDC	intronic	DMS	283398	330725	316197	9	18	9
chr8_48049775	chr8	T	1	48049775	TTCCC	12	AGCAC	0.0743368	0.0174622	0.0407175	0.00795475	0.0413	0.0334	0.0254	0.0188	0.0134	0.0188	0	0.037	0.938834	0.869565	0.00371842	0.00298919	0.00618614	0.0019403	0.0088	0.0069	0.0049	0.0027	0.0039	0.0027	0.0822	0.001	0.383357	0.466667	UBE2V2	intronic	DMS	190504	197535	195377	77	66	66
chr8_50402189	chr8	T	1	50402189	GTTTG	11	AATCT	0.0213373	0.00657174	0.0200783	0.00295824	0.0154	0.0125	0.0095	0.0083	0.0088	0.0083	0	0.008	0.753316	0.732143	0.00369492	0.00436739	0.00647761	0.0125059	0.0419	0.0294	0.0169	0.0023	0.0044	0.0023	0.6442	0.007	0.473655	0.181818	SNTG1	intronic	DMS	216.259	748.461	585.087	20	10	10
chr8_51372094	chr8	A	1	51372094	CAACC	10	CATTG	0.0033525	0.00187576	0.00508562	0.00250684	0.0094	0.0069	0.0044	0.005	0.0015	0.005	0.2924	0.001	0.57197	0.615385	0.05595	0.0659394	0.0331545	0.0368456	0.1765	0.1396	0.1028	0.045	0.003	0.045	0.0743	0.093	0.37803	0.135593	PXDNL	intronic	NODMS	2188.04	3095.72	2817.08	13	22	13
chr8_52165340	chr8	CT	2	52165340	CCATG	6	ATTCA	0.000935294	0.00141667	0.00264129	0.00242395	0.0087	0.0063	0.0038	0.005	0	0.005	0.3809	0.001	0.431985	0.217391	0.000285294	0.0003	0.00118722	0.00143875	0.0046	0.0032	0.0017	0	0	0	0.9245	0.007	0.507353	0	ST18	intronic	NODMS	904.24	1233.79	1132.63	115	126	115
chr8_52539799	chr8	A	1	52539799	TAATT	13	CCCAC	0.0280417	0.00646047	0.0288278	0.00896609	0.0334	0.0244	0.0154	0.0082	0	0.0082	0	0.012	0.760659	0.746988	0.0378375	0.0551233	0.0260847	0.0258818	0.1328	0.1069	0.081	0.0315	0.1122	0.0315	0.0022	0.042	0.313711	0.32967	ALKAL1	intronic	NODMS	3715.04	5805.69	5163.91	31	19	19
chr8_52542453	chr8	A	1	52542453	AAAAG	10	CCATC	0.00934464	0.0040766	0.0147568	0.00942997	0.0324	0.0229	0.0135	0.0036	0	0.0036	0.0004	0.004	0.704027	0.625	0.00329643	0.00291915	0.00378422	0.00359613	0.0137	0.0101	0.0065	0.0064	0.0045	0.0064	0.6336	0.003	0.527356	0.525253	ALKAL1	intronic	DMS	3715.04	5805.69	5163.91	8	17	8
chr8_52623905	chr8	TC	2	52623905	CCACA	6	ACACA	0.00632766	0.00235238	0.0166687	0.00350253	0.0129	0.0094	0.0059	0.0052	0	0.0052	0.1492	0.002	0.588906	0.58427	0.0166468	0.00259286	0.0294576	0.0036921	0.0137	0.01	0.0063	0	0.0135	0	0.0015	0.002	0.695795	0.693878	RB1CC1	intronic	NODMS	129638	181135	165326	46	57	46
chr8_52623917	chr8	AC	2	52623917	CTCTC	9	CCAAA	0.0139333	0.0101	0.0173959	0.0158061	0.0575	0.0417	0.0259	0.0131	0.0136	0.0131	0.2161	0.007	0.578056	0.590909	0.0237444	0.0184975	0.0290564	0.0276207	0.1014	0.0737	0.0461	0.0098	0	0.0098	0.0697	0.003	0.614444	0.673913	RB1CC1	intronic	NODMS	129638	181135	165326	58	75	58
chr8_52630530	chr8	A	1	52630530	CATCT	15	GTTTA	0.0664733	0.0172576	0.0360954	0.0116771	0.0523	0.0406	0.0289	0.02	0.0123	0.02	0	0.037	0.925589	0.864198	0.00341111	0.00434545	0.00455335	0.00372698	0.0155	0.0118	0.0081	0.0022	0.0148	0.0022	0.1242	0.002	0.397643	0.531915	RB1CC1	splicing	DMS	129638	181135	165326	2	16	2
chr8_52645894	chr8	A	1	52645894	AAATT	10	TTACA	0.00687778	0.00120323	0.0147147	0.00142001	0.0055	0.004	0.0026	0.0029	0.0012	0.0029	0.2448	0.004	0.582885	0.391304	0.000727778	0.000645161	0.00120153	0.0013271	0.0046	0.0033	0.002	0	0	0	0.5672	0.001	0.540771	0.377358	RB1CC1	intronic	NODMS	129638	181135	165326	27	36	27
chr8_53829535	chr8	A	1	53829535	ACACT	11	TGAAA	0.0398981	0.00582955	0.0294027	0.00351203	0.0164	0.0129	0.0093	0.0053	0.0099	0.0053	0	0.01	0.936964	0.909091	0.00138868	0.00197045	0.00204059	0.00179388	0.0074	0.0056	0.0038	0.0021	0.002	0.0021	0.0274	0.001	0.369425	0.448598	ATP6V1H	splicing	DMS	271269	305314	294863	2	12	2
chr8_54137472	chr8	T	1	54137472	GAGGA	10	AGACA	0.0253286	0.00501875	0.0308721	0.00303041	0.0141	0.0111	0.008	0.0098	0.0031	0.0098	0	0.007	0.834375	0.769231	0.000965714	0.00122813	0.00119617	0.00102963	0.0043	0.0033	0.0023	0.002	0	0.002	0.214	0.001	0.411607	0.38806	MRPL15	intronic	DMS	1.09468e+06	1.29535e+06	1.23375e+06	39	48	39
chr8_55824545	chr8	GT	2	55824545	CTTAG	5	GACTT	0.00010339	0.00016383	0.000393147	0.00045026	0.0015	0.0011	0.0006	0	0	0	0.6154	0.001	0.471511	0.119403	0.000120339	0	0.000482149	0	0	0	0	0	0	0	0.55	0.001	0.533898	0.0967742	TGS1	intronic	NODMS	138697	161980	154833	35	26	26
chr8_56101453	chr8	ATC	3	56101453	TCATT	7	TTCAT	0.00530588	0.00171562	0.0158352	0.00306493	0.0109	0.0078	0.0048	0	0	0	0.6814	0.011	0.529412	0.162162	0.00354706	0.00592188	0.0142214	0.0184422	0.0612	0.0428	0.0244	0	0.0011	0	0.5047	0.001	0.452206	0.097561	RPS20;MOS	intergenic	NODMS				11488	11468	11468
chr8_56216361	chr8	TTTG	4	56216361	CAGCT	5	CTTTT	0.000454348	0.000413953	0.00137473	0.0011581	0.0039	0.0027	0.0016	0	0	0	0.964	0.005	0.497219	0.0425532	0	0	0	0	0	0	0	0	0	0	1		0.5	0	CHCHD7	intronic	NODMS	93791.3	132888	120886	27	8	8
chr8_58424687	chr8	G	1	58424687	AAGGC	11	CTCTG	0.0836182	0.0337174	0.0449199	0.0331844	0.1333	0.1001	0.0669	0.0219	0.021	0.0219	0	0.041	0.855072	0.870968	0.0070303	0.00560435	0.011755	0.00894726	0.0324	0.0235	0.0146	0.0031	0.0196	0.0031	0.9734	0.002	0.497365	0.483871	UBXN2B	intronic	DMS	129364	145781	140742	5831	5821	5821
chr8_58838236	chr8	CTT	3	58838236	GGATC	5	TTTGG	0.00039661	0.000186667	0.00127532	0.000900518	0.0029	0.002	0.0011	0	0	0	0.639	0.002	0.52693	0.153846	0	0.0001	0	0.000663325	0.0021	0.0014	0.0008	0	0	0	0.8465	0.001	0.488889	0	TOX	exonic	NODMS	51934.8	53689.3	53150.7	75	61	61
chr8_60819983	chr8	T	1	60819983	TTAAC	10	CCCTT	0.013175	0.00625429	0.0148459	0.0122472	0.043	0.0307	0.0185	0.004	0.0064	0.004	0.0001	0.005	0.768651	0.686567	0.00149444	0.00103429	0.00139323	0.00107356	0.0043	0.0032	0.0021	0.001	0	0.001	0.1711	0.002	0.594444	0.384615	CHD7	intronic	DMS	58293.7	75822.8	70441.8	23	14	14
chr8_60856478	chr8	GGA	3	60856478	CCAGC	5	GAAAA	0.00414878	0.00422353	0.00422912	0.00741501	0.0265	0.0191	0.0116	0	0	0	0.3019	0.003	0.569584	0.615385	0	0	0	0	0	0	0	0	0	0	1		0.5	0	CHD7	exonic	NODMS	58293.7	75822.8	70441.8	11627	11641	11627
chr8_61202836	chr8	GAT	3	61202836	ATGAA	5	GAAGA	0.0013	0.000389189	0.00346389	0.00119385	0.004	0.0028	0.0016	0	0	0	0.5924	0.003	0.535267	0.25	0.00102683	0.000275676	0.00624613	0.00112139	0.0036	0.0025	0.0014	0	0	0	0.8141	0.001	0.484509	0.0869565	LOC100130298;CLVS1	intergenic	NODMS				70976	70990	70976
chr8_61202872	chr8	GAT	3	61202872	ATGAA	5	TTTAA	0.00174615	0	0.00629582	0	0	0	0	0	0	0	0.3399	0.001	0.564103	0.227273	0	0	0	0	0	0	0	0	0	0	1		0.5	0	LOC100130298;CLVS1	intergenic	NODMS				71012	71026	71012
chr8_61583862	chr8	T	1	61583862	TACTA	14	AACAA	0.053086	0.00793636	0.0394282	0.0113675	0.042	0.0307	0.0193	0.0018	0.0022	0.0018	0	0.018	0.915869	0.87619	0.0185579	0.0388159	0.0153144	0.0225832	0.1066	0.084	0.0614	0.0661	0.0476	0.0661	0	0.033	0.236045	0.173913	ASPH	intronic	NODMS	145228	108783	119971	81	68	68
chr8_61626383	chr8	T	1	61626383	AGTAA	12	GGTGT	0.0315229	0.00624615	0.0293492	0.00510883	0.0216	0.0165	0.0114	0.0046	0.0074	0.0046	0	0.011	0.887363	0.830769	0.00628857	0.00790769	0.012865	0.0159922	0.0559	0.0399	0.0239	0.0046	0.0049	0.0046	0.0542	0.003	0.354945	0.422535	ASPH	intronic	DMS	145228	108783	119971	7299	7288	7288
chr8_61638365	chr8	A	1	61638365	CTGCT	13	CAGAA	0.0492157	0.00895946	0.0452034	0.00505908	0.0241	0.0191	0.014	0	0.0099	0	0	0.022	0.872284	0.813953	0.0132137	0.0187973	0.0167898	0.0221967	0.0854	0.0632	0.041	0	0	0	0.7803	0.031	0.482512	0.173913	ASPH	splicing	DMS	145228	108783	119971	2	14	2
chr8_61642923	chr8	A	1	61642923	ATCTG	10	GAGAA	0.010313	0.00342857	0.0134113	0.00259205	0.0112	0.0086	0.006	0	0.0048	0	0.0016	0.006	0.688713	0.619048	0.00305556	0.00229762	0.0060982	0.00281894	0.0108	0.0079	0.0051	0	0	0	0.8506	0.004	0.488757	0.293333	ASPH	intronic	DMS	145228	108783	119971	3	12	3
chr8_61644636	chr8	A	1	61644636	TCTGG	11	TTAGA	0.0272559	0.00362391	0.0226562	0.00329981	0.0135	0.0102	0.0069	0.0021	0.0065	0.0021	0	0.008	0.869934	0.8	0.00352712	0.00200435	0.00786226	0.00215235	0.0085	0.0063	0.0042	0.0021	0.0056	0.0021	0.72	0.002	0.47955	0.378947	ASPH	intronic	DMS	145228	108783	119971	4	14	4
chr8_61676164	chr8	TTC	3	61676164	TCGCT	6	TAGCA	0.00100213	0.00100513	0.00205027	0.00146374	0.0054	0.0039	0.0025	0.0014	0	0.0014	0.7913	0.001	0.483361	0.368421	1.06383e-05	0	7.21524e-05	0	0	0	0	0	0	0	0.8657		0.510638	0	ASPH	exonic	NODMS	145228	108783	119971	4803	4786	4786
chr8_61676337	chr8	AG	2	61676337	AAGGA	5	AAAAT	8.20513e-05	5e-05	0.000352916	0.000295804	0.0009	0.0006	0.0003	0	0	0	0.8694	0.001	0.51104	0.0952381	7.4359e-05	0	0.00045838	0	0	0	0	0	0	0	0.8486	0.001	0.512821	0.05	ASPH	intronic	NODMS	145228	108783	119971	4630	4621	4621
chr8_61689736	chr8	A	1	61689736	AAAAC	11	CTCAA	0.0228224	0.00463659	0.0267362	0.00521165	0.0203	0.0151	0.0098	0	0	0	0	0.012	0.788203	0.657895	0.0150735	0.0154683	0.0147176	0.0182305	0.0702	0.0519	0.0337	0.0074	0.0372	0.0074	0.6384	0.006	0.52887	0.642202	ASPH	UTR5	DMS	145228	108783	119971	37	47	37
chr8_62589875	chr8	TG	2	62589875	TATAT	20	TATAG	0.249131	0.281024	0.107624	0.110315	0.612	0.5017	0.3913	0.35	0.3189	0.35	0.0568	0.286	0.35434	0.366667	0.0168759	0.0122276	0.0268132	0.0215844	0.077	0.0554	0.0338	0	0	0	0.2281	0.001	0.592152	0.610169	NKAIN3	intronic	NODMS	871.747	1756.01	1484.56	81	120	81
chr8_62856961	chr8	A	1	62856961	TCAAC	10	CAAAC	0.0110321	0.00334565	0.0155227	0.00212651	0.0097	0.0076	0.0055	0.0014	0.0059	0.0014	0.0296	0.01	0.625582	0.422535	0.00812679	0.00587609	0.0089695	0.00310254	0.0152	0.0121	0.009	0.0048	0.0125	0.0048	0.5055	0.009	0.538432	0.373333	NKAIN3	intronic	NODMS	871.747	1756.01	1484.56	61491	61482	61482
chr8_63035626	chr8	A	1	63035626	AGAGT	16	CACTG	0.102325	0.0273	0.0624365	0.00771123	0.0504	0.0427	0.035	0.0208	0.0147	0.0208	0	0.049	0.931319	0.88	0.00436071	0.00999231	0.00475667	0.00712023	0.0314	0.0242	0.0171	0.0238	0.0257	0.0238	0.0006	0.003	0.229396	0.387097	GGH	intronic	DMS	282864	393833	359768	29	14	14
chr8_63072906	chr8	A	1	63072906	AGGAG	10	GAGTT	0.0090825	0.00290526	0.0134843	0.00241453	0.0101	0.0077	0.0053	0.0015	0.0036	0.0015	0.0102	0.004	0.669079	0.588235	0.0023125	0.00245263	0.00313825	0.00222731	0.0091	0.0069	0.0047	0.0015	0.0029	0.0015	0.4474	0.002	0.45	0.405405	TTPA	intronic	NODMS	3441.78	3859.62	3731.35	28	19	19
chr8_63169422	chr8	T	1	63169422	TTGGA	11	CTTAT	0.0182091	0.00477188	0.0171243	0.00321882	0.0144	0.0112	0.008	0.0053	0.0033	0.0053	0	0.006	0.817708	0.761905	0.0044	0.0038375	0.00472145	0.00213743	0.0102	0.0081	0.006	0.0042	0.0035	0.0042	0.5997	0.002	0.462121	0.564706	YTHDF3	intronic	DMS	224052	244054	237914	11	21	11
chr8_63209655	chr8	TG	2	63209655	CTTTT	6	TTTTT	0.00171754	0.00144255	0.00261387	0.00271996	0.0096	0.0069	0.0042	0.0026	0	0.0026	0.7465	0.004	0.518477	0.26087	0.00301228	0.00457021	0.0136808	0.0208754	0.0672	0.0463	0.0254	0	0	0	0.6903	0.049	0.52277	0.0333333	YTHDF3	intronic	NODMS	224052	244054	237914	27	16	16
chr8_63209667	chr8	T	1	63209667	GTGTG	12	CAGGA	0.034386	0.0158809	0.0239764	0.023076	0.0851	0.062	0.039	0.0072	0.0139	0.0072	0	0.021	0.825681	0.757895	0.00991053	0.00990638	0.00882917	0.00531779	0.0259	0.0205	0.0152	0.0133	0.0069	0.0133	0.1871	0.01	0.424599	0.34	YTHDF3	intronic	DMS	224052	244054	237914	15	4	4
chr8_64624547	chr8	A	1	64624547	CAAGG	11	GATAA	0.0371636	0.010375	0.0240597	0.00664985	0.0303	0.0237	0.017	0.0025	0.0165	0.0025	0	0.014	0.883264	0.823529	0.00268545	0.00432727	0.00414994	0.00834082	0.0293	0.021	0.0127	0	0.0124	0	0.0411	0.002	0.380165	0.440367	CYP7B1	intronic	DMS	5463.7	7795.51	7079.7	8	18	8
chr8_66152387	chr8	GAA	3	66152387	AAGAT	5	GGCGG	0.000728889	0.00067	0.00152849	0.00171962	0.0058	0.0041	0.0024	0	0	0	0.7479	0.002	0.520278	0.305085	0	0	0	0	0	0	0	0	0	0	1		0.5	0	TRIM55	exonic	NODMS	19496.1	22537.4	21603.8	11	25	11
chr8_66572695	chr8	AT	2	66572695	TACAC	5	GCTTC	6.15385e-05	0.000314286	0.000379349	0.000966331	0.0032	0.0022	0.0013	0	0	0	0.5125	0.001	0.455678	0.0454545	9.23077e-05	0.000142857	0.000569023	0.000610988	0.002	0.0014	0.0008	0	0	0	0.8244	0.001	0.484982	0.047619	MYBL1	intronic	NODMS	13582.6	15571.8	14961.2	99	108	99
chr8_66798441	chr8	A	1	66798441	GTCTC	15	TTAAA	0.0474822	0.0156711	0.0282192	0.00556459	0.0324	0.0268	0.0212	0.0228	0.0177	0.0228	0	0.025	0.912573	0.839506	0.00632222	0.00928421	0.00488453	0.00376867	0.0206	0.0168	0.0131	0.0065	0.0156	0.0065	0.0007	0.007	0.283626	0.359551	C8orf44-SGK3;SGK3	intronic	DMS				100	86	86
chr8_66831353	chr8	T	1	66831353	TTTGG	10	GGAGA	0.00921964	0.00376957	0.0132482	0.00207311	0.01	0.0079	0.0058	0.0028	0.0021	0.0028	0.0319	0.007	0.623835	0.453333	0.00754107	0.00640435	0.00868966	0.00330704	0.0163	0.013	0.0097	0.0092	0.0099	0.0092	0.554	0.004	0.465839	0.592593	C8orf44-SGK3;SGK3	intronic	NODMS				42	51	42
chr8_66840941	chr8	A	1	66840941	GTTTC	17	TTAAC	0.0816872	0.0322324	0.0388663	0.00962887	0.0611	0.0515	0.0419	0.0266	0.021	0.0266	0	0.048	0.946639	0.888889	0.00369487	0.00698919	0.00259921	0.00284679	0.0155	0.0127	0.0098	0.007	0.0042	0.007	0	0.004	0.19508	0.359551	C8orf44-SGK3;SGK3	intronic	DMS				82	66	66
chr8_66847176	chr8	T	1	66847176	TTTGC	12	CCAGC	0.049481	0.0156911	0.0266256	0.0066305	0.0356	0.029	0.0223	0.0336	0.0167	0.0336	0	0.028	0.927203	0.886792	0.00406724	0.00439556	0.00696683	0.00279046	0.0128	0.01	0.0072	0.0012	0.01	0.0012	0.0141	0.003	0.358621	0.448276	C8orf44-SGK3;SGK3	intronic	DMS				16	5	5
chr8_67051372	chr8	A	1	67051372	TAAGT	11	TTCAA	0.00712927	0.00142632	0.0123846	0.0016375	0.0063	0.0047	0.0031	0.0019	0	0.0019	0.0009	0.003	0.717908	0.597015	0.00173902	0.00156842	0.00232745	0.00182196	0.007	0.0052	0.0034	0	0	0	0.9922	0.002	0.500642	0.382353	COPS5	intronic	DMS	197144	206078	203336	31	41	31
chr8_67057361	chr8	A	1	67057361	CTCTT	13	GTTAC	0.0304702	0.00544186	0.0210923	0.00285211	0.014	0.0111	0.0083	0.006	0.0063	0.006	0	0.015	0.899802	0.825	0.00298085	0.00363023	0.00322851	0.00283102	0.0121	0.0093	0.0065	0.003	0.0063	0.003	0.1866	0.002	0.419099	0.509434	COPS5	intronic	DMS	197144	206078	203336	18	6	6
chr8_67076437	chr8	T	1	67076437	CATGG	10	CCTCT	0.0167738	0.00427895	0.0197085	0.00409179	0.0166	0.0125	0.0084	0.0033	0.0016	0.0033	0.0001	0.005	0.760652	0.707317	0.00167619	0.00168947	0.00153697	0.0019287	0.0075	0.0055	0.0036	0.0033	0.0016	0.0033	0.7985	0.001	0.516604	0.615385	CSPP1	intronic	DMS	59341.9	69443.9	66342.9	44	35	35
chr8_67086888	chr8	T	1	67086888	CTTTC	15	ACGAT	0.0719344	0.0176909	0.0385373	0.00482734	0.0322	0.0273	0.0225	0.0141	0.0159	0.0141	0	0.027	0.981534	0.952381	0.0039625	0.00678788	0.00343845	0.00422695	0.0195	0.0152	0.011	0.0061	0.0048	0.0061	0.0037	0.004	0.29072	0.366197	CSPP1	intronic	DMS	59341.9	69443.9	66342.9	778	792	778
chr8_67161738	chr8	GT	2	67161738	AAGGG	7	ATATA	0.0131225	0.0088027	0.0188225	0.00903266	0.0359	0.0269	0.0178	0.0039	0.0022	0.0039	0.7365	0.022	0.522297	0.217391	0.00015	5.67568e-05	0.000417732	0.000259459	0.0008	0.0006	0.0003	0	0	0	0.5819	0.001	0.536486	0.136364	CSPP1	intronic	NODMS	59341.9	69443.9	66342.9	72	59	59
chr8_67180023	chr8	A	1	67180023	GTAGT	13	GGAAT	0.0824974	0.0283429	0.0590867	0.04072	0.1505	0.1098	0.0691	0.0118	0.0065	0.0118	0	0.032	0.871062	0.868421	0.00187179	0.00262857	0.00330834	0.0021087	0.009	0.0068	0.0047	0.0079	0.0013	0.0079	0.01	0.001	0.325641	0.423529	CSPP1	intronic	DMS	59341.9	69443.9	66342.9	97	109	97
chr8_67227091	chr8	T	1	67227091	GTTGC	11	CCTTT	0.03426	0.00845172	0.0235506	0.00543581	0.0248	0.0193	0.0139	0.0117	0.0083	0.0117	0	0.017	0.856034	0.811594	0.0041175	0.00521034	0.00514144	0.0034989	0.0157	0.0122	0.0087	0.0059	0.0019	0.0059	0.0489	0.002	0.360345	0.505747	ARFGEF1	intronic	DMS	135336	138873	137787	45	35	35
chr8_67228148	chr8	T	1	67228148	ATACA	10	AGCTC	0.0340906	0.00490222	0.0314618	0.00888893	0.0316	0.0227	0.0138	0.0035	0	0.0035	0	0.007	0.865409	0.828283	0.000975472	0.0008	0.00238232	0.000913601	0.0035	0.0026	0.0017	0.0012	0	0.0012	0.6508	0.001	0.473375	0.352941	ARFGEF1	intronic	DMS	135336	138873	137787	16	25	16
chr8_67266249	chr8	A	1	67266249	CAAAG	10	GTGTA	0.00840392	0.00250682	0.0124555	0.00199447	0.0085	0.0065	0.0045	0.002	0	0.002	0.0024	0.005	0.681595	0.513514	0.00107059	0.00152955	0.00121998	0.00152652	0.0061	0.0046	0.0031	0	0.005	0	0.1979	0.001	0.423128	0.455446	ARFGEF1	intronic	DMS	135336	138873	137787	42	51	42
chr8_67296654	chr8	T	1	67296654	TTTTC	11	GGAGA	0.0249024	0.00547222	0.0225531	0.00324548	0.0152	0.012	0.0087	0.0073	0.0062	0.0073	0	0.01	0.810976	0.753623	0.032222	0.0339139	0.0208225	0.0184316	0.0892	0.0708	0.0523	0.0236	0.0124	0.0236	0.4907	0.025	0.454268	0.482759	ARFGEF1	intronic	DMS	135336	138873	137787	44	54	44
chr8_67422705	chr8	A	1	67422705	AAAAC	11	GATCA	0.0211389	0.00702381	0.0231429	0.00890149	0.0337	0.0248	0.0159	0.011	0.0354	0.011	0.0004	0.013	0.712081	0.592593	0.00861111	0.0031619	0.013705	0.0033677	0.0133	0.0099	0.0065	0.0016	0	0.0016	0.1718	0.005	0.58157	0.512195	LOC102724708	ncRNA_intronic	DMS				47474	47484	47474
chr8_68099644	chr8	TG	2	68099644	GTGTT	5	GGTGT	0.000148649	0.000216216	0.000542577	0.000978005	0.0032	0.0022	0.0012	0	0	0	0.8584	0.002	0.512053	0.05	5.67568e-05	0	0.000239978	0	0	0	0	0	0	0	0.6892	0.001	0.527027	0.0526316	PREX2	intronic	NODMS	80501.1	73374.1	75562	37	28	28
chr8_68787631	chr8	A	1	68787631	TCTGT	13	TCCAG	0.0309786	0.00704815	0.0311005	0.00817169	0.0316	0.0234	0.0152	0.0027	0.0104	0.0027	0	0.013	0.862434	0.84	0.00915714	0.00374815	0.0120026	0.00298495	0.0127	0.0097	0.0067	0.0053	0.0042	0.0053	0.3288	0.006	0.57672	0.52381	C8orf34	intronic	DMS	11601.7	8755.44	9629.18	248423	248435	248423
chr8_69624024	chr8	GAA	3	69624024	ATCTG	5	TTGCA	9.61538e-05	0.000173171	0.000686676	0.000702964	0.0023	0.0016	0.0009	0	0.0012	0	0.6648	0.001	0.473734	0.0357143	0	0	0	0	0	0	0	0	0	0	1		0.5	0	SULF1	exonic	NODMS	250907	222157	230983	83	97	83
chr8_70058905	chr8	TATT	4	70058905	GAGGA	5	TTTAG	0.00079375	0.000344444	0.0012971	0.00132465	0.0043	0.003	0.0017	0.0074	0	0.0074	0.165	0.001	0.59809	0.409091	8.125e-05	0	0.000452381	0	0	0	0	0	0	0	0.825	0.001	0.515625	0.0606061	PRDM14	intronic	NODMS	380.735	579.284	518.334	63	82	63
chr8_70068125	chr8	CT	2	70068125	ATGTC	5	GACCA	0.000104444	0.000221053	0.00033728	0.00081375	0.0027	0.0018	0.001	0	0	0	0.9745	0.002	0.502047	0	0	0	0	0	0	0	0	0	0	0	1		0.5	0	PRDM14	intronic	NODMS	380.735	579.284	518.334	104	95	95
chr8_70124868	chr8	A	1	70124868	TCCTT	11	CAGAA	0.0245821	0.00666596	0.0292625	0.00344503	0.017	0.0136	0.0101	0.0046	0	0.0046	0	0.012	0.756839	0.642857	0.00701607	0.00328723	0.0128194	0.00268753	0.0113	0.0087	0.006	0.0035	0.0019	0.0035	0.332	0.006	0.555661	0.38961	NCOA2	intronic	DMS	94957.2	110845	105968	3	13	3
chr8_70157221	chr8	CA	2	70157221	TTCAT	5	TTCTG	7.62712e-05	0.00012766	0.000580864	0.000608697	0.002	0.0013	0.0007	0	0	0	0.8263	0.001	0.487559	0.0322581	0	6.17021e-05	0	0.000418484	0.0013	0.0009	0.0005	0	0	0	0.8512	0.001	0.489362	0	NCOA2	exonic	NODMS	94957.2	110845	105968	19	10	10
chr8_70594455	chr8	A	1	70594455	TTTTC	11	TGACA	0.0145109	0.00484222	0.0176471	0.00594484	0.0227	0.0167	0.0108	0	0.0038	0	0.0003	0.005	0.711313	0.703704	0.00401455	0.00252889	0.00599783	0.00225976	0.0093	0.007	0.0048	0.0029	0.0075	0.0029	0.9475	0.009	0.503838	0.225806	TRAM1	intronic	DMS	1.04599e+06	1.14272e+06	1.11303e+06	50	40	40
chr8_71356321	chr8	CA	2	71356321	ACAAG	6	AACTG	0.0013069	0.000619231	0.00304562	0.00152493	0.0052	0.0037	0.0021	0	0	0	0.3899	0.001	0.567639	0.428571	0	0.000134615	0	0.000673077	0.0022	0.0015	0.0008	0	0.0035	0	0.8069	0.001	0.480769	0	EYA1	intronic	NODMS	20763.8	20553.3	20617.9	140	129	129
chr8_72034387	chr8	A	1	72034387	AAAGT	13	TTTAC	0.0236784	0.00473704	0.0195832	0.00305313	0.0139	0.0108	0.0078	0.0042	0.0045	0.0042	0	0.012	0.858358	0.724138	0.00378649	0.00314444	0.00758185	0.00204239	0.0093	0.0072	0.0052	0.0035	0.0018	0.0035	0.0706	0.002	0.366867	0.472222	MSC-AS1	ncRNA_intronic	DMS	4925.3	6264.41	5853.33	18151	18139	18139
chr8_72046456	chr8	A	1	72046456	ATAAT	13	GAAAA	0.0537139	0.0147429	0.0437659	0.0190791	0.072	0.0529	0.0338	0.0061	0.0059	0.0061	0	0.012	0.878968	0.842105	0.00412778	0.00594571	0.00514909	0.00637815	0.0251	0.0187	0.0123	0.002	0.0039	0.002	0.1349	0.002	0.396825	0.475	MSC-AS1	ncRNA_intronic	DMS	4925.3	6264.41	5853.33	6082	6070	6070
chr8_73292188	chr8	T	1	73292188	GAAGG	14	CCCAT	0.0741636	0.0118333	0.0445867	0.00725264	0.0336	0.0263	0.0191	0.0114	0.0063	0.0114	0	0.025	0.970779	0.952381	0.0148614	0.0347833	0.0158577	0.0240462	0.1069	0.0829	0.0588	0.0352	0.0675	0.0352	0	0.008	0.210768	0.392157	RPL7	intronic	NODMS	5.95138e+06	7.52295e+06	7.04051e+06	50	37	37
chr8_73582883	chr8	A	1	73582883	AAAAG	11	GGTGA	0.0442421	0.0107865	0.0261704	0.00491831	0.0255	0.0206	0.0157	0.0121	0.0109	0.0121	0	0.025	0.906117	0.848485	0.00295789	0.0043027	0.00232703	0.00276488	0.0126	0.0098	0.0071	0.0061	0.0055	0.0061	0.0268	0.005	0.351351	0.229508	STAU2	intronic	DMS	101292	115276	110983	53	63	53
chr8_73673248	chr8	A	1	73673248	TGTTT	10	CATTA	0.0114571	0.00373333	0.0171655	0.00284066	0.0123	0.0094	0.0066	0.0062	0.0047	0.0062	0.0009	0.007	0.703596	0.555556	0.00126122	0.00161667	0.00155035	0.00463182	0.0155	0.0109	0.0062	0.0015	0	0.0015	0.4519	0.001	0.545918	0.511628	STAU2	intronic	DMS	101292	115276	110983	6	15	6
chr8_73825116	chr8	A	1	73825116	AATAC	11	TTTAA	0.0107435	0.00339737	0.0115124	0.00209052	0.0097	0.0076	0.0055	0.0091	0.0026	0.0091	0.0007	0.007	0.715961	0.588235	0.00358043	0.00188684	0.00841403	0.00238925	0.0091	0.0067	0.0043	0.003	0.0104	0.003	0.8857	0.011	0.490847	0.16	UBE2W	intronic	DMS	65572.7	77991.4	74179.1	30	20	20
chr8_73870392	chr8	A	1	73870392	ATCAG	12	GACAA	0.0347595	0.0121657	0.0252124	0.00618911	0.0307	0.0245	0.0184	0.0122	0.015	0.0122	0	0.021	0.823552	0.71875	0.00623243	0.00725429	0.00628675	0.00725268	0.029	0.0218	0.0145	0.0041	0.0017	0.0041	0.2391	0.004	0.419305	0.475	UBE2W	intronic	DMS	65572.7	77991.4	74179.1	8415	8404	8404
chr8_73978692	chr8	A	1	73978692	GTCTC	11	CTTAA	0.0117821	0.00324615	0.0177148	0.00273757	0.0115	0.0087	0.006	0.0021	0.0035	0.0021	0.0269	0.008	0.645628	0.45283	0.0168154	0.013941	0.0192439	0.019987	0.0739	0.0539	0.0339	0.0106	0.0026	0.0106	0.2403	0.008	0.577252	0.542857	TMEM70	intronic	NODMS	182262	176043	177952	63	53	53
chr8_73984790	chr8	T	1	73984790	GTTGA	10	GTAGG	0.0104943	0.00344444	0.019252	0.00273395	0.0116	0.0089	0.0062	0.0068	0.0066	0.0068	0.1111	0.009	0.593711	0.333333	0.00292642	0.00190889	0.00609176	0.00186629	0.0075	0.0056	0.0038	0.0045	0.0033	0.0045	0.7892	0.001	0.515723	0.608696	TMEM70;LY96	intergenic	NODMS				2007	2016	2007
chr8_73991286	chr8	CA	2	73991286	TTGAG	6	AAAAA	0.00050566	0.000576744	0.00142874	0.0012936	0.0045	0.0032	0.0019	0	0	0	0.7375	0.001	0.480035	0.253521	4.71698e-05	0	0.000340146	0	0	0	0	0	0	0	0.8741	0.001	0.509434	0.037037	LY96	upstream	NODMS	94768.8	92602.5	93267.5	12	23	12
chr8_74245181	chr8	A	1	74245181	TGGCC	10	GAAAA	0.0123211	0.00407568	0.0178359	0.00223829	0.0108	0.0086	0.0063	0.0042	0.0057	0.0042	0.0804	0.011	0.617354	0.382979	0.0284895	0.0069027	0.0609246	0.0215033	0.0714	0.0499	0.0284	0.0075	0.0038	0.0075	0.0073	0.003	0.679943	0.658537	JPH1	intronic	NODMS	16895.1	21439.8	20044.7	6	15	6
chr8_74351535	chr8	TC	2	74351535	CTTTT	5	CTCTC	7.61905e-05	6.94444e-05	0.000365024	0.000247004	0.0008	0.0006	0.0003	0	0	0	0.7983	0.002	0.483135	0.0465116	2.38095e-05	0	0.000152455	0	0	0	0	0	0	0	0.8568	0.001	0.511905	0	GDAP1	intronic	NODMS	34757.6	43249.6	40642.8	69	78	69
chr8_74351545	chr8	CT	2	74351545	CTCTC	5	TTCTC	5.25e-05	0.000113889	0.000231287	0.000388124	0.0013	0.0009	0.0005	0	0	0	0.7908	0.001	0.482292	0.0454545	0	3.61111e-05	0	0.000182806	0.0006	0.0004	0.0002	0	0	0	0.6773	0.001	0.472222	0	GDAP1	intronic	NODMS	34757.6	43249.6	40642.8	79	88	79
chr8_74360118	chr8	TG	2	74360118	ATATT	5	TATTT	2.32143e-05	6.44444e-05	0.000172162	0.000307792	0.001	0.0007	0.0004	0	0	0	0.819	0.001	0.486706	0.0338983	1.25e-05	0	9.27025e-05	0	0	0	0	0	0	0	0.8778		0.508929	0	GDAP1	intronic	NODMS	34757.6	43249.6	40642.8	18	9	9
chr8_74849303	chr8	TA	2	74849303	GCATG	6	TGGAG	0.00386977	0.00630256	0.00288626	0.00500607	0.0213	0.0163	0.0113	0.0128	0.0061	0.0128	0.0268	0.005	0.357782	0.385542	0.0029814	0.00202821	0.0102219	0.00900367	0.029	0.02	0.011	0	0	0	0.4576	0.001	0.547704	0.387097	PI15	UTR3	NODMS	34139.2	10888.8	18026.1	186	197	186
chr8_75025658	chr8	TA	2	75025658	TCATG	5	AATGT	0.0013614	8.69565e-05	0.0100155	0.000458072	0.0015	0.001	0.0005	0	0	0	0.9471	0.004	0.496186	0.0344828	0.00162281	3.26087e-05	0.012144	0.000218746	0.0007	0.0005	0.0003	0	0	0	0.9735	0.002	0.498093	0.0344828	CRISPLD1	intronic	NODMS	124224	144856	138522	37	46	37
chr8_75032174	chr8	T	1	75032174	ATATA	12	GCAGT	0.0635566	0.029439	0.0349865	0.0297608	0.1187	0.089	0.0592	0.0812	0.078	0.0812	0	0.012	0.770364	0.79661	0.00473208	0.00242927	0.00947686	0.00293816	0.0112	0.0083	0.0054	0	0.0018	0	0.918	0.013	0.493787	0.20339	CRISPLD1	intronic	NODMS	124224	144856	138522	16	5	5
chr8_75551306	chr8	A	1	75551306	TACTT	10	CTCCT	0.0113516	0.00286818	0.0153236	0.00310972	0.0122	0.0091	0.006	0	0	0	0.0512	0.01	0.658358	0.410256	0.00583871	0.00188182	0.0126788	0.0034778	0.0123	0.0088	0.0054	0	0	0	0.2828	0.001	0.587243	0.592593	HNF4G	intronic	NODMS	34473.8	18506.1	23407.8	81	72	72
chr8_75556074	chr8	T	1	75556074	GTAAG	12	AATTT	0.108549	0.108513	0.0544045	0.0660606	0.3067	0.2406	0.1746	0.1741	0.0534	0.1741	0.6508	0.164	0.474011	0.297872	0.00109831	0.000968889	0.00167469	0.00161339	0.0058	0.0042	0.0026	0	0.0028	0	0.6273	0.001	0.527872	0.463158	HNF4G	intronic	NODMS	34473.8	18506.1	23407.8	5	16	5
chr8_76863212	chr8	CCT	3	76863212	CACCA	7	TCATC	0.000792982	0.00115957	0.00142137	0.00213558	0.0076	0.0054	0.0033	0.0019	0.001	0.0019	0.6546	0.002	0.474431	0.166667	0.000103509	0.000295745	0.000439284	0.00116344	0.0038	0.0026	0.0015	0	0	0	0.8987	0.003	0.492721	0	ZFHX4	exonic	NODMS	2729.29	8592.83	6792.86	119	139	119
chr8_78686576	chr8	TCC	3	78686576	AAACT	5	ACCTT	0.000305263	0	0.00114055	0	0	0	0	0	0	0	0.4512	0.001	0.54386	0.16129	0	0	0	0	0	0	0	0	0	0	1		0.5	0	ZC2HC1A	exonic	NODMS	57019.1	67173.5	64056.3	32	18	18
chr8_78717503	chr8	A	1	78717503	ATCTC	14	GCCAA	0.04996	0.0053	0.0422984	0.00710813	0.0266	0.0195	0.0124	0.0009	0	0.0009	0	0.014	0.873003	0.854369	0.0259836	0.0502364	0.0201623	0.0263675	0.1293	0.103	0.0766	0.0697	0.0778	0.0697	0.0001	0.059	0.242149	0.0779221	ZC2HC1A	UTR3	NODMS	57019.1	67173.5	64056.3	176	189	176
chr8_79919158	chr8	A	1	79919158	TAGTT	13	TCCAT	0.0582148	0.00949767	0.0430631	0.00912735	0.0369	0.0278	0.0186	0.0047	0.0067	0.0047	0	0.015	0.927433	0.884615	0.00247222	0.0042814	0.00393185	0.00625881	0.0231	0.0168	0.0105	0.0031	0.0067	0.0031	0.0039	0.003	0.329027	0.350515	MRPS28	intronic	DMS	128491	131193	130363	10	22	10
chr8_81284652	chr8	T	1	81284652	CTTTC	10	CATTA	0.0117098	0.00494359	0.0143957	0.00329217	0.0148	0.0115	0.0082	0.0061	0.0024	0.0061	0.004	0.005	0.686992	0.666667	0.0024878	0.0012641	0.00715999	0.00144639	0.0056	0.0042	0.0027	0.002	0	0.002	0.3733	0.003	0.557849	0.204082	FABP5	UTR3	DMS	366564	287816	311990	125	116	116
chr8_81670887	chr8	CA	2	81670887	GTGTG	5	CGTAT	0.000716667	0.00188437	0.00190912	0.00335421	0.0119	0.0086	0.0052	0	0	0	0.3051	0.003	0.43006	0.111111	5.95238e-05	0	0.000381138	0	0	0	0	0	0	0	0.8614	0.001	0.511905	0.0465116	IMPA1	intronic	NODMS	85688.9	85393.9	85484.5	51	42	42
chr8_81801597	chr8	A	1	81801597	TCTGC	16	GGAAC	0.0702579	0.02365	0.0494967	0.00985102	0.0532	0.0434	0.0335	0.0219	0.0039	0.0219	0	0.035	0.841667	0.80597	0.0140684	0.0215633	0.0155268	0.020675	0.0836	0.0629	0.0422	0.024	0.1003	0.024	0.027	0.004	0.342982	0.527473	SNX16	intronic	DMS	47394.7	54983	52653.6	4	19	4
chr8_81815405	chr8	A	1	81815405	AAAGG	10	TGATC	0.0309711	0.014	0.0274033	0.0265402	0.0936	0.0671	0.0405	0.0074	0	0.0074	0	0.009	0.773713	0.7	0.00184889	0.00222683	0.00151579	0.00192151	0.008	0.0061	0.0041	0.0032	0.0038	0.0032	0.4597	0.003	0.453659	0.28169	SNX16	intronic	DMS	47394.7	54983	52653.6	11	20	11
chr8_84529272	chr8	TTTG	4	84529272	TTTGT	5	TTTAA	0.000247059	0.000130233	0.000751039	0.000635586	0.002	0.0014	0.0008	0	0	0	0.5615	0.001	0.534884	0.20339	0	0	0	0	0	0	0	0	0	0	1		0.5	0	RALYL	intronic	NODMS	1367.59	4133.69	3284.56	26	7	7
chr8_85110101	chr8	T	1	85110101	TTTAC	11	AGGAC	0.036795	0.00441053	0.0300899	0.00276756	0.0127	0.0099	0.0072	0.004	0.0069	0.004	0	0.008	0.854276	0.837838	0.002425	0.00196579	0.004304	0.00173164	0.0072	0.0054	0.0037	0	0.0017	0	0.4326	0.002	0.448355	0.352941	LRRCC1	intronic	DMS	60897.3	57053.8	58233.7	13	3	3
chr8_85126711	chr8	AG	2	85126711	GACCA	5	AAGAG	0.000483051	0.000817021	0.000845156	0.00144182	0.0051	0.0037	0.0023	0.0029	0	0.0029	0.6042	0.002	0.470609	0.084507	0.000162712	0	0.001127	0	0	0	0	0	0	0	0.765	0.001	0.516949	0.0333333	LRRCC1	exonic	NODMS	60897.3	57053.8	58233.7	23	32	23
chr8_85135765	chr8	T	1	85135765	TCTTA	11	GGGAA	0.0761049	0.0631167	0.0314506	0.0288333	0.1496	0.1208	0.0919	0.0492	0.062	0.0492	0.0578	0.054	0.63252	0.73913	0.00358537	0.00114	0.00809813	0.00180196	0.0065	0.0047	0.0029	0	0.0041	0	0.9768	0.007	0.497967	0.255319	LRRCC1	intronic	NODMS	60897.3	57053.8	58233.7	23	13	13
chr8_85250954	chr8	TG	2	85250954	TTTTT	5	GTGGT	0.00157674	0.00148684	0.00200926	0.00220623	0.0081	0.0059	0.0037	0	0.0049	0	0.5929	0.001	0.534578	0.519481	7.2093e-05	7.63158e-05	0.000467216	0.000464211	0.0015	0.001	0.0005	0	0	0	0.9849	0.003	0.498776	0.0454545	CA13	intronic	NODMS	18294.1	22851.1	21452.2	17	26	17
chr8_85268677	chr8	T	1	85268677	TGGGC	17	CAACC	0.132583	0.0685103	0.0461527	0.0189015	0.1252	0.1063	0.0874	0.0772	0.0323	0.0772	0	0.097	0.91092	0.886792	0.00155862	0.00281795	0.00269521	0.00322902	0.0125	0.0093	0.006	0.0037	0.0057	0.0037	0.0209	0.001	0.361185	0.423077	CA13	intronic	NODMS	18294.1	22851.1	21452.2	50	66	50
chr8_85473667	chr8	AT	2	85473667	GTTAC	6	GTTTT	0.00101818	0.000723077	0.00171759	0.00174407	0.006	0.0042	0.0025	0	0	0	0.4353	0.002	0.549825	0.366667	0.00208409	0.000528205	0.0103251	0.00158469	0.0053	0.0037	0.0021	0	0	0	0.5025	0.001	0.542832	0.338983	CA2	intronic	NODMS	266344	151027	186427	656	645	645
chr8_85473822	chr8	T	1	85473822	TATAC	10	CTTTC	0.00914	0.0033027	0.0152487	0.00259005	0.0111	0.0085	0.0059	0.0027	0.0083	0.0027	0.0335	0.004	0.640878	0.631579	0.00187	0.00214595	0.00187593	0.00331733	0.0121	0.0088	0.0055	0.0027	0.0028	0.0027	1	0.001	0.5	0.516854	CA2	intronic	NODMS	266344	151027	186427	501	492	492
chr8_86099139	chr8	A	1	86099139	AAAAG	13	TGAAA	0.0688971	0.00825263	0.0534331	0.00757832	0.031	0.0234	0.0158	0.0089	0.0089	0.0089	0	0.012	0.939098	0.929577	0.01346	0.0317684	0.0148222	0.0199172	0.0915	0.0716	0.0517	0.0325	0.0325	0.0325	0.0018	0.023	0.241353	0.218182	ATP6V0D2	intronic	DMS	2490.41	4173.65	3656.94	31	43	31
chr8_86668178	chr8	A	1	86668178	TAGGG	11	GATGA	0.0421889	0.0108682	0.0261466	0.0114407	0.0452	0.0337	0.0223	0.0091	0.0085	0.0091	0	0.019	0.905303	0.821053	0.0108037	0.0177932	0.014419	0.0222819	0.0846	0.0624	0.0401	0.0053	0.0288	0.0053	0.0954	0.003	0.401726	0.512821	CNGB3	intronic	DMS	362.313	1190.73	936.426	10	20	10
chr8_86739620	chr8	T	1	86739620	TTTAG	18	CAGAC	0.104102	0.0575526	0.0387089	0.0194808	0.116	0.0965	0.077	0.0484	0.0285	0.0484	0	0.081	0.892169	0.805556	0.00353659	0.00792368	0.00302347	0.00614819	0.0264	0.0202	0.0141	0.0085	0.0121	0.0085	0.0003	0.005	0.262837	0.307692	CNGB3	intronic	NODMS	362.313	1190.73	936.426	45609	45626	45609
chr8_87205974	chr8	T	1	87205974	TTGTA	15	GAGGC	0.0729246	0.0205649	0.0404073	0.0160837	0.0688	0.0527	0.0366	0.0167	0.0167	0.0167	0	0.031	0.906828	0.892857	0.00651053	0.0132162	0.00790131	0.0150912	0.0585	0.0434	0.0283	0.025	0.0028	0.025	0.0002	0.005	0.273826	0.418182	CNBD1	intronic	DMS	121.587	157.528	146.495	18	4	4
chr8_87236844	chr8	AT	2	87236844	GTGTA	5	TAGTC	3.46154e-05	0	0.000247203	0	0	0	0	0	0	0	0.8715	0.001	0.509615	0.0377358	4.80769e-05	0.000288636	0.000198543	0.0011052	0.0036	0.0025	0.0014	0	0	0	0.4848	0.001	0.458479	0	CNBD1	intronic	NODMS	121.587	157.528	146.495	74	65	65
chr8_88041811	chr8	AC	2	88041811	AACAT	5	AGGTA	0.000365306	0.000572727	0.000726903	0.00116412	0.0041	0.0029	0.0017	0	0	0	0.7291	0.002	0.479128	0.0714286	7.95918e-05	2.95455e-05	0.000396402	0.000193743	0.0006	0.0004	0.0002	0	0	0	0.8747	0.002	0.509508	0.04	MMP16	intronic	NODMS	7623.18	5625.31	6238.61	16	25	16
chr8_88116479	chr8	A	1	88116479	CTGTT	13	TCACA	0.0408636	0.00394474	0.0303143	0.00293578	0.0128	0.0098	0.0069	0.0027	0.0015	0.0027	0	0.01	0.973684	0.928571	0.00530682	0.00729474	0.0126989	0.0124109	0.0445	0.0321	0.0197	0.0371	0.0292	0.0371	0.6688	0.008	0.472488	0.142857	MMP16	intronic	DMS	7623.18	5625.31	6238.61	27	15	15
chr8_88486985	chr8	T	1	88486985	GGAAG	15	AACCT	0.048095	0.0136235	0.0324627	0.00771687	0.0368	0.0291	0.0213	0.0082	0.0148	0.0082	0	0.021	0.894853	0.88	0.00994	0.0138324	0.00681703	0.00679917	0.0342	0.0274	0.0206	0.0113	0.0123	0.0113	0.0077	0.011	0.319485	0.414634	MMP16;LOC101929709	intergenic	DMS				350391	350405	350391
chr8_89909550	chr8	T	1	89909550	CCCCC	12	AAAGA	0.0449746	0.0117778	0.0330004	0.0111515	0.0452	0.0341	0.0229	0.0052	0.0171	0.0052	0	0.019	0.863465	0.814815	0.00452373	0.00536	0.00952007	0.0141979	0.048	0.0338	0.0196	0	0.0023	0	0.3171	0.003	0.442561	0.311111	OSGIN2	intronic	DMS	131567	142603	139215	16	5	5
chr8_89921056	chr8	T	1	89921056	GTACA	11	AAACT	0.0241483	0.00590476	0.0222658	0.00766706	0.0289	0.0212	0.0136	0.0023	0.0063	0.0023	0	0.011	0.863916	0.755102	0.00109828	0.000869048	0.00210488	0.00111366	0.0042	0.0031	0.002	0	0.0021	0	0.9666	0.003	0.502463	0.153846	OSGIN2	intronic	DMS	131567	142603	139215	23	13	13
chr8_89978345	chr8	AT	2	89978345	TGTGA	5	TCACA	0	0.000141304	0	0.000947898	0.003	0.002	0.0011	0	0	0	0.8519	0.001	0.48913	0	4.81481e-05	0.000258696	0.000252206	0.000935897	0.0031	0.0021	0.0012	0	0.0019	0	0.6481	0.002	0.47343	0	NBN	intronic	NODMS	195354	195765	195639	22	31	22
chr8_90022347	chr8	TG	2	90022347	AGCTC	7	TCTGC	0.00852889	0.00825588	0.00774489	0.00593723	0.0261	0.0201	0.0142	0.0066	0.0041	0.0066	0.9803	0.014	0.501634	0.113208	0.0006	3.52941e-05	0.00303374	0.000202749	0.0006	0.0004	0.0002	0	0	0	0.5328	0.001	0.541176	0.122449	DECR1	intronic	NODMS	499862	465833	476279	1291	1304	1291
chr8_90022498	chr8	T	1	90022498	TGATG	10	CAGTG	0.00564902	0.00300714	0.0088285	0.00144344	0.0073	0.0059	0.0045	0.0052	0.003	0.0052	0.0431	0.003	0.622316	0.692308	0.00320196	0.00230714	0.00498742	0.00122034	0.006	0.0047	0.0035	0.0034	0.003	0.0034	0.3809	0.003	0.552988	0.415584	DECR1	intronic	NODMS	499862	465833	476279	1442	1451	1442
chr8_90027764	chr8	T	1	90027764	TATAG	10	AAAAA	0.0366241	0.0371233	0.0358817	0.0367881	0.1475	0.1107	0.0739	0.0032	0.0095	0.0032	0.8855	0.056	0.48908	0.232558	0.00661379	0.00153333	0.0166942	0.00312765	0.0109	0.0078	0.0047	0.0032	0	0.0032	0.9819	0.007	0.498276	0.285714	DECR1	intronic	NODMS	499862	465833	476279	6708	6717	6708
chr8_91084764	chr8	T	1	91084764	ATTTC	11	AATTT	0.0108027	0.00400571	0.0126771	0.00568542	0.0211	0.0154	0.0097	0	0	0	0.0012	0.005	0.722008	0.685714	0.00175135	0.00180857	0.00220143	0.0031797	0.0113	0.0082	0.005	0.0025	0	0.0025	0.6441	0.005	0.53166	0.222222	OTUD6B	intronic	DMS	55382.9	61327.9	59502.9	19	9	9
chr8_91133094	chr8	T	1	91133094	TGGTG	13	AGATT	0.0488368	0.0172667	0.0392349	0.0153822	0.0634	0.048	0.0326	0.008	0.0066	0.008	0	0.022	0.826023	0.8	0.00667632	0.00731481	0.0112785	0.0106729	0.0393	0.0287	0.018	0.0119	0	0.0119	0.7293	0.002	0.525341	0.641026	LRRC69	intronic	DMS	5632.24	7259.05	6759.65	15	3	3
chr8_91200594	chr8	T	1	91200594	CTGTA	10	CAATT	0.00601333	0.00325946	0.00800704	0.00284666	0.0118	0.009	0.0061	0.005	0.0034	0.005	0.0369	0.003	0.634535	0.694737	0.00157333	0.00303243	0.00185884	0.00899967	0.03	0.021	0.012	0	0.0023	0	0.8778	0.005	0.50991	0.04	LRRC69	intronic	NODMS	5632.24	7259.05	6759.65	18	9	9
chr8_93733396	chr8	CT	2	93733396	AAATG	5	ACAGC	1.2069e-05	0.000132609	9.11187e-05	0.000889566	0.0028	0.0019	0.001	0.0061	0	0.0061	0.9661	0.001	0.497564	0	0	0	0	0	0	0	0	0	0	0	1		0.5	0	RBM12B	exonic	NODMS	48958.4	56365.7	54091.8	3042	3033	3033
chr8_93788033	chr8	T	1	93788033	CAGTC	14	AAGTT	0.0549359	0.0103629	0.0409516	0.00859997	0.0362	0.0276	0.019	0.0201	0.0093	0.0201	0	0.018	0.921612	0.864865	0.0031359	0.00456857	0.0032282	0.00393771	0.0164	0.0124	0.0085	0	0.0085	0	0.119	0.004	0.394505	0.307692	TMEM67	intronic	DMS	38238.9	50041.3	46418.2	84	97	84
chr8_93804949	chr8	A	1	93804949	GTTTT	10	CAGTC	0.0218973	0.00301143	0.0251741	0.00256	0.0107	0.0081	0.0056	0.0022	0.0016	0.0022	0	0.007	0.874131	0.761905	0.00204865	0.00157429	0.00225911	0.00220925	0.0082	0.006	0.0038	0.0022	0	0.0022	0.2695	0.002	0.575676	0.5	TMEM67	intronic	DMS	38238.9	50041.3	46418.2	71	80	71
chr8_93917915	chr8	TG	2	93917915	GAGAA	5	TCCCG	0.000167308	0.000283333	0.000333237	0.000480038	0.0017	0.0012	0.0008	0	0	0	0.4136	0.001	0.450778	0.0714286	3.84615e-06	1.90476e-05	2.7467e-05	7.63391e-05	0.0002	0.0002	0.0001	0	0	0	0.6619		0.473672	0	PDP1	exonic	NODMS	205414	211854	209877	836	845	836
chr8_94170756	chr8	T	1	94170756	GTGTG	10	CTTTA	0.00894082	0.00246216	0.0161124	0.00250236	0.01	0.0075	0.005	0.0051	0.0021	0.0051	0.0023	0.003	0.69305	0.694737	0.00382041	0.00524595	0.00533816	0.0079174	0.029	0.0211	0.0132	0.0051	0.0042	0.0051	0.1655	0.003	0.4123	0.473118	CDH17	intronic	DMS	37782	10036.7	18553.9	97	88	88
chr8_94174282	chr8	A	1	94174282	CCCAG	15	GATAT	0.110415	0.0206929	0.0424419	0.0118406	0.0562	0.0444	0.0325	0.0444	0.0182	0.0444	0	0.057	0.996951	0.975	0.00288049	0.00862143	0.00355399	0.00483066	0.0231	0.0183	0.0135	0.0032	0.0152	0.0032	0	0.007	0.146341	0.0666667	CDH17	intronic	NODMS	37782	10036.7	18553.9	22	36	22
chr8_94411323	chr8	A	1	94411323	CAATT	10	CACAC	0.0121404	0.006455	0.0191788	0.0124	0.0437	0.0313	0.0189	0.0017	0.0033	0.0017	0.0163	0.006	0.65	0.540541	0.00199787	0.001025	0.00565224	0.00150212	0.0055	0.004	0.0025	0	0	0	0.4613	0.002	0.546011	0.358209	RAD54B	intronic	NODMS	19730.8	24745.3	23206	8	17	8
chr8_94495009	chr8	T	1	94495009	TTCAA	12	GAGAC	0.0283714	0.00657931	0.0271939	0.00614348	0.025	0.0189	0.0127	0.0038	0.0029	0.0038	0.0001	0.008	0.781281	0.757576	0.0158971	0.0238414	0.0176602	0.023954	0.0957	0.0717	0.0478	0.0189	0.0048	0.0189	0.2407	0.011	0.414286	0.4	VIRMA	intronic	DMS	108887	128335	122365	53	64	53
chr8_94534777	chr8	T	1	94534777	AATTA	12	AAACC	0.035114	0.0132244	0.0277078	0.0206451	0.0752	0.0545	0.0339	0	0.0038	0	0	0.006	0.802339	0.816667	0.00816667	0.0132044	0.0116693	0.0187474	0.0694	0.0507	0.032	0.031	0.0026	0.031	0.1766	0.002	0.421832	0.5	VIRMA	intronic	DMS	108887	128335	122365	61	50	50
chr8_94536991	chr8	A	1	94536991	CAAAG	11	GATAT	0.0238878	0.00699714	0.0260602	0.0114419	0.0413	0.0299	0.0184	0.0041	0.0059	0.0041	0.0001	0.005	0.754704	0.744186	0.00250732	0.00392571	0.00296889	0.00636968	0.023	0.0167	0.0103	0	0.0029	0	0.5115	0.005	0.456098	0.206897	VIRMA	intronic	DMS	108887	128335	122365	111	101	101
chr8_94662595	chr8	T	1	94662595	ACTTG	12	GTCTG	0.0421078	0.00412558	0.0343454	0.00396262	0.016	0.0121	0.0081	0.0046	0.0024	0.0046	0	0.011	0.922709	0.851064	0.0288961	0.0527837	0.0173147	0.0322947	0.1497	0.1174	0.0851	0.0463	0.0405	0.0463	0.0009	0.045	0.301414	0.183908	ESRP1	intronic	NODMS	444851	557028	522592	40	51	40
chr8_94705903	chr8	T	1	94705903	TTCAC	18	CAGTG	0.22679	0.167526	0.0567168	0.0596972	0.3466	0.2869	0.2272	0.2119	0.1734	0.2119	0	0.222	0.769728	0.724638	0.00105476	0.00267714	0.00283693	0.00523565	0.0184	0.0131	0.0079	0	0	0	0.8902	0.005	0.490816	0.0784314	ESRP1	intronic	NODMS	444851	557028	522592	21	4	4
chr8_94765350	chr8	T	1	94765350	TTTGA	12	GAAGT	0.0203366	0.00528293	0.0202871	0.00421518	0.0179	0.0137	0.0095	0.0051	0.0062	0.0051	0	0.007	0.770077	0.734177	0.00399756	0.00500732	0.00333887	0.00371519	0.0162	0.0124	0.0087	0	0.0046	0	0.2123	0.002	0.419988	0.54717	DPY19L4	intronic	DMS	83041.1	98542.5	93783.9	36	47	36
chr8_94849557	chr8	T	1	94849557	TTTTC	11	AACTT	0.0310776	0.0164756	0.0299908	0.0216351	0.0814	0.0597	0.0381	0.0416	0	0.0416	0.0038	0.01	0.666858	0.628571	0.00727414	0.00902667	0.00878417	0.0089926	0.036	0.027	0.018	0.0026	0	0.0026	0.1914	0.001	0.424713	0.564885	INTS8	intronic	DMS	126545	144093	138706	25	35	25
chr8_94853774	chr8	AT	2	94853774	TGTGC	5	GTATT	0.000113333	0.00012439	0.000225684	0.000503539	0.0016	0.0011	0.0006	0	0	0	0.3708	0.001	0.556098	0	6e-05	2.92683e-05	0.000215407	0.000129245	0.0004	0.0003	0.0002	0	0	0	0.749	0.001	0.520054	0	INTS8	intronic	NODMS	126545	144093	138706	30	21	21
chr8_94940180	chr8	TCT	3	94940180	CCTCC	6	GCTGA	0.00250508	0.00155957	0.00869793	0.00163299	0.0065	0.0048	0.0032	0.0023	0.0005	0.0023	0.5269	0.002	0.464118	0.333333	5.08475e-05	1.48936e-05	0.00031803	0.000101013	0.0003	0.0002	0.0001	0	0	0	0.9114	0.001	0.506311	0.0333333	TP53INP1	exonic	NODMS	204911	211797	209683	40	23	23
chr8_95035578	chr8	A	1	95035578	AAGGT	13	TACCA	0.0293702	0.00205946	0.0284549	0.00299779	0.0111	0.0081	0.0051	0	0.0062	0	0	0.007	0.940493	0.873786	0.0301719	0.0662297	0.0178249	0.0071499	0.0877	0.0805	0.0734	0.0748	0.0585	0.0748	0	0.053	0.0381697	0.0816327	NDUFAF6	splicing	DMS	48011.1	57544.3	54617.8	45923	45935	45923
chr8_95057745	chr8	T	1	95057745	GTTAG	14	AAGTC	0.0524348	0.00683235	0.0384826	0.00405374	0.019	0.0149	0.0109	0.0039	0.0048	0.0039	0	0.015	0.950767	0.917647	0.00532826	0.00773529	0.00659102	0.00855961	0.0334	0.0249	0.0163	0.0097	0.0024	0.0097	0.0368	0.005	0.362852	0.385542	NDUFAF6	intronic	DMS	48011.1	57544.3	54617.8	68090	68103	68090
chr8_95208189	chr8	G	1	95208189	GGGGA	10	CGGGG	0	0.000474286	0	0.00208989	0.0067	0.0047	0.0026	0	0	0	0.5216	0.001	0.457143	0	2.43902e-05	0.000385714	0.000109946	0.00159967	0.0052	0.0036	0.002	0	0	0	0.9336	0.001	0.494425	0	LINC01298	ncRNA_intronic	NODMS	118.007	139.694	133.037	229	220	220
chr8_95247826	chr8	A	1	95247826	TGATT	15	GGTCA	0.0624171	0.014975	0.0416766	0.00905806	0.0421	0.0331	0.024	0.0101	0.0116	0.0101	0	0.024	0.89878	0.846154	0.0160561	0.026735	0.0173512	0.0231132	0.0961	0.073	0.0498	0.0785	0.0085	0.0785	0.0009	0.007	0.285671	0.435644	C8orf37	intronic	DMS	32762.1	31862.8	32138.9	56	70	56
chr8_96233094	chr8	A	1	96233094	AAAAC	11	CAAAG	0.0325439	0.00632308	0.0310568	0.00474825	0.0206	0.0158	0.0111	0.0116	0.0087	0.0116	0	0.009	0.878049	0.790123	0.00884878	0.0049641	0.0118657	0.00315477	0.0144	0.0113	0.0081	0.0039	0.0065	0.0039	0.5066	0.007	0.543152	0.507937	UQCRB	intronic	DMS	470030	499751	490627	61	51	51
chr8_96233111	chr8	AAC	3	96233111	AAAGA	5	AAAAA	0.00358889	0.00592619	0.00384316	0.00541216	0.0222	0.0168	0.0113	0.0062	0.0029	0.0062	0.0623	0.006	0.383862	0.263158	0	0.000107143	0	0.000686049	0.0022	0.0015	0.0008	0	0	0	0.8484	0.001	0.488095	0	UQCRB	intronic	NODMS	470030	499751	490627	44	30	30
chr8_96239443	chr8	AT	2	96239443	TATTC	5	TCACT	8e-05	0	0.00053066	0	0	0	0	0	0	0	0.8612	0.001	0.511111	0.0434783	0.000135556	0.000253846	0.000899174	0.000888342	0.0029	0.002	0.0011	0	0	0	0.6766	0.001	0.473504	0.0408163	MTERF3	UTR3	NODMS	247234	272820	264966	46	55	46
chr8_96283977	chr8	A	1	96283977	TGTAG	14	CTTTT	0.0472906	0.0119553	0.0340312	0.0044647	0.0253	0.0209	0.0164	0.0105	0.0046	0.0105	0	0.023	0.856082	0.813187	0.00903774	0.0109468	0.00889225	0.00496579	0.0258	0.0209	0.0159	0.0059	0.0092	0.0059	0.0015	0.009	0.315335	0.3	PTDSS1	intronic	DMS	351479	400155	385213	10587	10600	10587
chr8_98042608	chr8	A	1	98042608	AAGGC	12	GACTT	0.0234796	0.00559737	0.0309468	0.00651959	0.0252	0.0186	0.0121	0.0033	0	0.0033	0.0007	0.014	0.713749	0.623377	0.0889	0.136695	0.073183	0.0962412	0.4254	0.3292	0.2329	0.16	0.1764	0.16	0.0206	0.146	0.354726	0.263158	RPL30	intronic	NODMS	3.50657e+06	4.05508e+06	3.8867e+06	36	25	25
chr8_98108847	chr8	A	1	98108847	ATTGT	13	CAGAT	0.0746405	0.0500036	0.054751	0.048467	0.1954	0.1469	0.0985	0.0073	0.0714	0.0073	0.0484	0.014	0.643822	0.744186	0.0106459	0.0157321	0.014189	0.0211579	0.0792	0.058	0.0369	0.0037	0.0046	0.0037	0.4502	0.023	0.444981	0.2	RIDA	intronic	NODMS	315191	313011	313680	96	108	96
chr8_99148054	chr8	T	1	99148054	ATGGA	17	GTCAT	0.132333	0.06046	0.0548827	0.0346809	0.1645	0.1298	0.0951	0.037	0.0588	0.037	0	0.077	0.875	0.844037	0.00253077	0.00679143	0.00310487	0.00546853	0.0232	0.0177	0.0123	0.0185	0.0056	0.0185	0.0001	0.005	0.248901	0.181818	VPS13B	intronic	NODMS	38116.6	40329.1	39649.9	44	60	44
chr8_99190342	chr8	T	1	99190342	GGGTC	11	AATAT	0.0359622	0.00779	0.0211909	0.00938607	0.0359	0.0266	0.0172	0.0012	0.0023	0.0012	0	0.01	0.920833	0.883721	0.00190444	0.00146	0.00387768	0.00151291	0.006	0.0045	0.003	0.005	0	0.005	0.9544	0.001	0.496389	0.521739	VPS13B	intronic	DMS	38116.6	40329.1	39649.9	2533	2523	2523
chr8_99460734	chr8	T	1	99460734	TTTTG	10	CTTCC	0.0106308	0.00183611	0.018675	0.00206319	0.008	0.006	0.0039	0.0017	0.0023	0.0017	0.0106	0.005	0.671652	0.423077	0.00429487	0.00301389	0.00419071	0.00245834	0.0104	0.0079	0.0055	0.0034	0.0023	0.0034	0.1697	0.002	0.592236	0.651163	VPS13B	intronic	NODMS	38116.6	40329.1	39649.9	6679	6670	6670
chr8_99576500	chr8	A	1	99576500	TAACC	10	GGATA	0.02035	0.00905833	0.0169373	0.00544642	0.0254	0.02	0.0145	0.0085	0.0097	0.0085	0.0004	0.013	0.744213	0.655172	0.00911944	0.00282222	0.0333109	0.00254919	0.0105	0.0079	0.0054	0.0043	0.0065	0.0043	0.5849	0.003	0.462577	0.369231	VPS13B	intronic	DMS	38116.6	40329.1	39649.9	716	725	716
chr8_99962308	chr8	TG	2	99962308	TATGC	5	CATGC	4.65116e-05	0.000213889	0.00030143	0.00126538	0.004	0.0027	0.0015	0	0	0	0.9686	0.003	0.497416	0	0	0	0	0	0	0	0	0	0	0	1		0.5	0	RGS22	intronic	NODMS	5041.98	15861.7	12540.3	85	76	76
chr8_100062778	chr8	AC	2	100062778	TATAT	5	ATTGG	0.000265789	0.000838889	0.000957045	0.00269302	0.0089	0.0062	0.0035	0	0	0	0.7703	0.005	0.480263	0	0.000105263	0	0.000482836	0	0	0	0	0	0	0	0.697	0.001	0.526316	0.1	RGS22	intronic	NODMS	5041.98	15861.7	12540.3	26	35	26
chr8_100093513	chr8	A	1	100093513	CCTGC	10	CATAA	0.00634483	0.00348261	0.00827295	0.00304519	0.0126	0.0096	0.0065	0.0031	0.0107	0.0031	0.0709	0.004	0.603448	0.584906	0.00490862	0.00318261	0.00971006	0.00325685	0.013	0.0097	0.0064	0.0031	0.0071	0.0031	0.7262	0.002	0.520052	0.627119	RGS22	intronic	NODMS	5041.98	15861.7	12540.3	4	13	4
chr8_100151804	chr8	T	1	100151804	GTAAA	11	AATTC	0.011056	0.00292889	0.0191577	0.0053561	0.019	0.0136	0.0083	0.0025	0.0006	0.0025	0.009	0.004	0.655778	0.552632	0.00149	0.00131333	0.00181044	0.00146994	0.0057	0.0043	0.0028	0	0.0012	0	0.7856	0.002	0.516222	0.358974	POLR2K	intronic	DMS	572157	674009	642743	19	9	9
chr8_100153502	chr8	AT	2	100153502	TTTCC	5	ACCTA	3.42857e-05	0.000725	0.000199918	0.00158524	0.0055	0.0039	0.0023	0.005	0	0.005	0.2142	0.002	0.414286	0	0.000205714	0.00326667	0.000643625	0.0187759	0.0596	0.0408	0.022	0	0	0	0.7	0.001	0.526587	0.195122	POLR2K	UTR3	NODMS	572157	674009	642743	209	218	209
chr8_100240864	chr8	T	1	100240864	TTTTG	15	GCTTC	0.0476975	0.0249222	0.0257024	0.0127005	0.063	0.0503	0.0376	0.0299	0.0102	0.0299	0	0.03	0.790625	0.794872	0.0133775	0.0134278	0.00969772	0.00810396	0.0377	0.0296	0.0215	0	0.0442	0	0.5223	0.007	0.457292	0.571429	SPAG1	intronic	DMS	64664.1	79822.8	75169.4	26	12	12
chr8_100712808	chr8	A	1	100712808	AAAAG	12	TCACA	0.038569	0.00529459	0.0300136	0.00374663	0.0165	0.0128	0.009	0.002	0.0072	0.002	0	0.008	0.89157	0.85	0.0330095	0.0577459	0.0348588	0.0470998	0.199	0.1519	0.1048	0.0387	0.0656	0.0387	0.0096	0.037	0.330438	0.35	PABPC1	intronic	DMS	6.61528e+06	7.93595e+06	7.53053e+06	19	30	19
chr8_100923878	chr8	A	1	100923878	TTAAT	11	TTCCC	0.0184517	0.00386591	0.0202108	0.00539949	0.0201	0.0147	0.0093	0.003	0.0017	0.003	0	0.006	0.77645	0.6875	0.00250517	0.00177273	0.00567251	0.0018235	0.0072	0.0054	0.0036	0.0061	0.0017	0.0061	0.5635	0.001	0.466497	0.517241	YWHAZ	intronic	DMS	1.69522e+06	1.82698e+06	1.78653e+06	76	66	66
chr8_101369654	chr8	A	1	101369654	GGATG	10	GACAG	0.0133674	0.00904419	0.0139106	0.00815048	0.0335	0.0253	0.0172	0.0056	0.0027	0.0056	0.7991	0.02	0.515672	0.350877	0.00216522	0.0018	0.00523264	0.00213444	0.0082	0.0061	0.0039	0.0028	0	0.0028	0.6724	0.003	0.473964	0.253968	NACAP1	downstream	NODMS				59	68	59
chr8_102218998	chr8	AT	2	102218998	TTTGC	6	ACACA	0.00504615	0.00537941	0.00390941	0.00524319	0.0211	0.0159	0.0106	0.0238	0.0015	0.0238	0.8552	0.007	0.512443	0.254545	0.000417949	0.000323529	0.000949729	0.000920057	0.0031	0.0022	0.0012	0	0	0	0.4655	0.001	0.549774	0.244898	RRM2B	intronic	NODMS	135764	119507	124498	51	62	51
chr8_102224186	chr8	T	1	102224186	TTTTC	13	GAGAC	0.0270564	0.0141132	0.0152493	0.00692433	0.0349	0.028	0.021	0.0165	0.0251	0.0165	0	0.018	0.794197	0.734177	0.0105487	0.00587895	0.0103704	0.00453925	0.0195	0.015	0.0104	0.0027	0.005	0.0027	0.0978	0.013	0.609649	0.4	RRM2B	intronic	DMS	135764	119507	124498	46	58	46
chr8_102271208	chr8	TC	2	102271208	CCCGG	5	CTCGG	0.000123729	8.51064e-06	0.000864623	5.7722e-05	0.0002	0.0001	0.0001	0	0	0	0.6863	0.001	0.522899	0.0333333	8.47458e-06	1.06383e-05	6.45405e-05	5.15052e-05	0.0002	0.0001	0.0001	0	0	0	0.8263		0.487559	0	UBR5	exonic	NODMS	156643	181441	173829	37	28	28
chr8_102275622	chr8	A	1	102275622	ATCTT	13	TGCAT	0.0824864	0.00729149	0.0410454	0.00720717	0.0289	0.0217	0.0145	0.0059	0.0089	0.0059	0	0.014	0.993509	0.97479	0.00184237	0.00304468	0.00505576	0.0034682	0.0134	0.01	0.0065	0.0017	0.0015	0.0017	0	0.002	0.22647	0.217822	UBR5	intronic	DMS	156643	181441	173829	3	15	3
chr8_102285040	chr8	AAAC	4	102285040	CAAAA	5	AAAAA	0.00336842	0.00140968	0.00714368	0.00329392	0.0113	0.008	0.0047	0	0	0	0.1395	0.001	0.60399	0.533333	0	0	0	0	0	0	0	0	0	0	1		0.5	0	UBR5	intronic	NODMS	156643	181441	173829	86	67	67
chr8_102287378	chr8	AC	2	102287378	TGAAT	5	AGCCT	0.00121864	0.000640426	0.00596372	0.00104304	0.0038	0.0027	0.0017	0.002	0	0.002	0.4193	0.001	0.454201	0.285714	4.23729e-05	0	0.000226397	0	0	0	0	0	0	0	0.765	0.001	0.516949	0.0655738	UBR5	intronic	NODMS	156643	181441	173829	54	45	45
chr8_102834273	chr8	A	1	102834273	GATGG	10	TTTAA	0.0064225	0.00133243	0.0126313	0.00140963	0.0056	0.0042	0.0027	0	0.0019	0	0.0266	0.001	0.646959	0.634146	0.0009825	0.000956757	0.00106557	0.00134517	0.005	0.0036	0.0023	0.0013	0.0019	0.0013	0.6391	0.002	0.531081	0.235294	AZIN1	intronic	NODMS	602545	648873	634652	10	19	10
chr8_103042285	chr8	T	1	103042285	TCTTG	12	AAAAA	0.0148907	0.00591778	0.0161002	0.0032003	0.0155	0.0123	0.0091	0.0032	0.0053	0.0032	0.0064	0.01	0.659671	0.531646	0.0164704	0.0194733	0.0188699	0.0190771	0.0767	0.0576	0.0386	0.0492	0.0053	0.0492	0.341	0.006	0.444239	0.534483	ATP6V1C1	intronic	DMS	200647	234110	223838	54	43	43
chr8_103062937	chr8	T	1	103062937	TGGAC	11	CCATA	0.0392518	0.00556585	0.0314027	0.00453908	0.0192	0.0146	0.0101	0.0091	0.0208	0.0091	0	0.009	0.932709	0.872727	0.00219821	0.0027	0.00210174	0.00270113	0.0108	0.0081	0.0054	0	0.0026	0	0.5205	0.006	0.461672	0.0625	ATP6V1C1	intronic	DMS	200647	234110	223838	17	7	7
chr8_103331307	chr8	TG	2	103331307	GTGGA	5	TCAAC	0.000186441	0.000244681	0.00045266	0.00106127	0.0034	0.0024	0.0013	0	0	0	0.4322	0.002	0.544537	0.0322581	3.22034e-05	7.23404e-05	0.000174123	0.000218994	0.0007	0.0005	0.0003	0.0009	0	0.0009	0.5352	0.001	0.46484	0.0333333	FZD6	intronic	NODMS	298300	337483	325455	33	24	24
chr8_103918418	chr8	T	1	103918418	CTTTC	11	AATCA	0.019059	0.00477568	0.0236329	0.00964106	0.0337	0.0241	0.0144	0	0.001	0	0	0.003	0.776854	0.707317	0.0124487	0.0144838	0.0205088	0.0237328	0.0857	0.0619	0.0382	0	0.0038	0	0.8192	0.001	0.484754	0.645833	RIMS2	intronic	DMS	11235.7	12188.4	11895.9	22	12	12
chr8_104588911	chr8	GA	2	104588911	AGATG	5	GGAGG	0.000755102	0.0010875	0.00137456	0.00168526	0.0061	0.0045	0.0028	0	0.0026	0	0.5015	0.002	0.458418	0.228571	6.73469e-05	0.000185	0.000466593	0.000817481	0.0026	0.0018	0.001	0	0	0	0.811	0.001	0.485204	0.0384615	LRP12	UTR5	NODMS	32647.6	33526.7	33256.9	93	102	93
chr8_106692693	chr8	T	1	106692693	TCTGC	10	CTTTC	0.0146822	0.003325	0.0197821	0.00299497	0.0123	0.0093	0.0063	0.013	0.0044	0.013	0.0003	0.009	0.730278	0.539683	0.00147556	0.00352	0.00169446	0.00802067	0.0276	0.0196	0.0115	0.0043	0.0022	0.0043	0.1941	0.003	0.418056	0.215385	OXR1	intronic	DMS	96438.7	128034	118335	34	25	25
chr8_106692712	chr8	A	1	106692712	CCTTT	14	GAATC	0.0509279	0.010473	0.0301812	0.0060962	0.0288	0.0227	0.0166	0.006	0.0068	0.006	0	0.02	0.940918	0.926829	0.00234651	0.00375405	0.00316046	0.00309005	0.013	0.0099	0.0068	0.006	0.0034	0.006	0.011	0.002	0.334381	0.423529	OXR1	splicing	DMS	96438.7	128034	118335	15	2	2
chr8_107303371	chr8	A	1	107303371	ACTGC	15	GATTG	0.0510604	0.0121214	0.0381457	0.00814928	0.0366	0.0284	0.0203	0.0238	0.0193	0.0238	0	0.027	0.914196	0.813187	0.0132	0.0253429	0.0110013	0.0183211	0.0803	0.062	0.0437	0.0107	0.0178	0.0107	0.0002	0.025	0.278751	0.216867	ANGPT1	intronic	DMS	3969.94	7341.7	6306.65	4	18	4
chr8_107346889	chr8	A	1	107346889	TAAAG	10	TTTTT	0.00607818	0.00127381	0.0135934	0.00140171	0.0055	0.0041	0.0027	0	0.0032	0	0.3903	0.006	0.551082	0.28125	0.00117636	0.00253095	0.00148397	0.00681939	0.023	0.0162	0.0094	0	0.0032	0	0.8186	0.002	0.486364	0.303797	ANGPT1	intronic	NODMS	3969.94	7341.7	6306.65	52	43	43
chr8_108201854	chr8	T	1	108201854	GATAG	10	CATCT	0.00438571	0.00366444	0.00948837	0.0141695	0.0462	0.032	0.0178	0.0038	0.0062	0.0038	0.395	0.002	0.549405	0.55102	0.00259643	0.00136889	0.00675077	0.00166704	0.0064	0.0047	0.003	0.0038	0.0015	0.0038	0.7637	0.002	0.51746	0.47191	EIF3E	UTR3	NODMS	1.07654e+06	1.22334e+06	1.17828e+06	69	60	60
chr8_108217300	chr8	A	1	108217300	TATTT	11	TCAAT	0.0636333	0.0542711	0.0355617	0.0336432	0.1552	0.1216	0.0879	0.0606	0.0909	0.0606	0.4265	0.01	0.550877	0.707965	0.00152	0.000221053	0.00535635	0.000563428	0.0019	0.0013	0.0008	0	0	0	0.2105	0.003	0.580117	0.2	EIF3E	intronic	NODMS	1.07654e+06	1.22334e+06	1.17828e+06	33	23	23
chr8_108228967	chr8	T	1	108228967	ATGAA	11	AATTC	0.01249	0.00442857	0.0163078	0.00812234	0.0288	0.0207	0.0126	0.0023	0.0026	0.0023	0.0106	0.004	0.671786	0.611111	0.00274	0.00113714	0.00714072	0.00170831	0.0063	0.0046	0.0028	0.0023	0	0.0023	0.3985	0.001	0.556786	0.527778	EIF3E	intronic	NODMS	1.07654e+06	1.22334e+06	1.17828e+06	102	92	92
chr8_108235110	chr8	A	1	108235110	AAAAG	10	GATTA	0.00480893	0.00172381	0.0106176	0.00219684	0.0083	0.0061	0.0039	0	0.0031	0	0.0364	0.002	0.623937	0.594059	0.00186964	0.00225714	0.00327474	0.00332617	0.0122	0.0089	0.0056	0	0.0015	0	0.2897	0.003	0.437287	0.271605	EIF3E	intronic	NODMS	1.07654e+06	1.22334e+06	1.17828e+06	8	17	8
chr8_108449986	chr8	T	1	108449986	GGGCC	13	AACTG	0.05355	0.0131513	0.0325986	0.00620347	0.0318	0.0256	0.0194	0.0038	0.0084	0.0038	0	0.025	0.961538	0.883117	0.00390476	0.00453333	0.00537777	0.00474019	0.0188	0.014	0.0093	0.0038	0.0042	0.0038	0.0521	0.002	0.374542	0.469388	EMC2	intronic	DMS	166929	179299	175501	50	62	50
chr8_108453203	chr8	T	1	108453203	GTTAA	13	AATTC	0.0291897	0.00628919	0.0277662	0.00244715	0.0136	0.0112	0.0087	0.0048	0.0025	0.0048	0	0.013	0.838184	0.741935	0.0039	0.00403243	0.00455378	0.00244187	0.0114	0.0089	0.0065	0.0096	0.0012	0.0096	0.3235	0.002	0.434165	0.494382	EMC2	intronic	DMS	166929	179299	175501	56	68	56
chr8_109281222	chr8	AC	2	109281222	AGCAT	5	AAAAC	0.000404255	0.000302703	0.00147229	0.00103414	0.0034	0.0024	0.0013	0	0	0	0.9892	0.006	0.499137	0.0416667	0	6.48649e-05	0	0.000389189	0.0012	0.0008	0.0005	0	0	0	0.8323	0.001	0.486486	0	NUDCD1	intronic	NODMS	124982	153790	144946	50	59	50
chr8_109322541	chr8	A	1	109322541	AAGGC	11	TCACA	0.0216158	0.00365484	0.025239	0.00249022	0.0111	0.0086	0.0061	0	0.0044	0	0.0001	0.007	0.770374	0.75	0.00437632	0.00529355	0.00699114	0.0134055	0.0455	0.0321	0.0187	0.0032	0.0022	0.0032	0.695	0.006	0.527589	0.392157	NUDCD1	intronic	DMS	124982	153790	144946	78	88	78
chr8_109364646	chr8	T	1	109364646	GTTGC	18	GCCAA	0.113489	0.0709545	0.0563007	0.0715357	0.2856	0.214	0.1425	0.0737	0.0516	0.0737	0	0.078	0.840278	0.848485	0.00589722	0.0102455	0.00658409	0.00821394	0.0349	0.0267	0.0185	0.0057	0.0079	0.0057	0.0166	0.003	0.311237	0.465753	PKHD1L1	intronic	NODMS	85712	142878	125329	10	27	10
chr8_109406299	chr8	TGTT	4	109406299	TTTTC	5	TTAAT	0	0.000256667	0	0.000811042	0.0027	0.0019	0.0011	0	0	0	0.5095	0.001	0.45	0	0.00210345	0.00012	0.0111304	0.00064622	0.0021	0.0014	0.0008	0	0	0	0.9879	0.004	0.501149	0.0666667	PKHD1L1	intronic	NODMS	85712	142878	125329	35	16	16
chr8_109448126	chr8	T	1	109448126	TGTGC	13	AAGGT	0.0548852	0.0155154	0.0319233	0.0141958	0.0581	0.0439	0.0297	0.0201	0.0154	0.0201	0	0.047	0.883666	0.764045	0.00217593	0.00305385	0.00443204	0.00264331	0.011	0.0083	0.0057	0	0.0108	0	0.0117	0.002	0.346154	0.415842	PKHD1L1	intronic	DMS	85712	142878	125329	16	4	4
chr8_109452024	chr8	T	1	109452024	GGTCA	10	GCAAT	0.0146575	0.00319615	0.0176037	0.00434507	0.0162	0.0119	0.0075	0	0.0043	0	0.0009	0.007	0.743269	0.612903	0.0064	0.00151154	0.0110543	0.00247034	0.0089	0.0065	0.004	0	0	0	0.0266	0.001	0.6625	0.657534	PKHD1L1	intronic	DMS	85712	142878	125329	99	90	90
chr8_109523215	chr8	T	1	109523215	TCTAC	15	AGGGT	0.114775	0.0581265	0.056237	0.0440524	0.1903	0.1462	0.1022	0.0067	0.0075	0.0067	0	0.091	0.784225	0.714286	0.00189818	0.00261765	0.00298228	0.00241313	0.0099	0.0074	0.005	0.0089	0.0035	0.0089	0.0695	0.003	0.385027	0.230769	PKHD1L1	intronic	NODMS	85712	142878	125329	17	3	3
chr8_109526876	chr8	GCA	3	109526876	CAGTG	6	ACAGC	0.00347627	0.00248	0.00433039	0.00311417	0.0118	0.0087	0.0056	0.0025	0	0.0025	0.3532	0.012	0.553296	0.15625	0	0	0	0	0	0	0	0	0	0	1		0.5	0	PKHD1L1	exonic	NODMS	85712	142878	125329	93	110	93
chr8_112289301	chr8	CTA	3	112289301	CGTTG	5	ACAAT	0.000193333	0.000622222	0.000722157	0.00139319	0.0048	0.0034	0.002	0	0	0	0.4531	0.002	0.446914	0.04	0	0	0	0	0	0	0	0	0	0	1		0.5	0	CSMD3	intronic	NODMS	235.904	348.528	313.955	63	49	49
chr8_112295748	chr8	AT	2	112295748	ACATA	5	TCATC	0.00014878	0	0.00094097	0	0	0	0	0	0	0	0.8564	0.001	0.512195	0.047619	0.000292683	0.000111765	0.00131509	0.000642039	0.002	0.0014	0.0008	0	0	0	0.8774	0.004	0.510402	0.0930233	CSMD3	intronic	NODMS	235.904	348.528	313.955	84	75	75
chr8_112311177	chr8	A	1	112311177	AAAAG	10	TGCTG	0.0142636	0.00423704	0.0155556	0.00936175	0.0323	0.023	0.0136	0	0	0	0.0004	0.004	0.767677	0.733333	0.00338485	0.00188889	0.00531739	0.00220056	0.0085	0.0063	0.0041	0.0038	0.0023	0.0038	0.1152	0.004	0.618967	0.5	CSMD3	intronic	DMS	235.904	348.528	313.955	11	20	11
chr8_112341746	chr8	AC	2	112341746	AATAT	5	AATCA	0.000679412	0	0.00247491	0	0	0	0	0	0	0	0.5347	0.001	0.544118	0.162162	0	0	0	0	0	0	0	0	0	0	1		0.5	0	CSMD3	intronic	NODMS	235.904	348.528	313.955	60	69	60
chr8_115930691	chr8	G	1	115930691	GGGTT	11	TGGGG	0.00289714	0.00174815	0.00435421	0.00423166	0.0144	0.0102	0.006	0	0	0	0.256	0.003	0.584656	0.490566	0	0	0	0	0	0	0	0	0	0	1		0.5	0	TRPS1;LINC00536	intergenic	NODMS				19819	19809	19809
chr8_116848873	chr8	T	1	116848873	CTAAC	11	CAGGG	0.0130044	0.00429048	0.0165515	0.00219467	0.0109	0.0087	0.0065	0.0048	0.0054	0.0048	0.0001	0.006	0.745767	0.691358	0.00317111	0.00293095	0.00651626	0.00249528	0.0104	0.0079	0.0054	0.006	0.0054	0.006	0.3458	0.002	0.44127	0.473118	RAD21	intronic	DMS	695202	790051	760935	72	62	62
chr8_116854187	chr8	T	1	116854187	GAATC	10	AGATG	0.0141227	0.00212222	0.0185987	0.00252709	0.0097	0.0072	0.0046	0	0.0014	0	0	0.004	0.813131	0.758621	0.00147045	0.00475556	0.00294615	0.0179523	0.0586	0.0407	0.0227	0	0	0	0.3507	0.001	0.560922	0.507042	RAD21	intronic	DMS	695202	790051	760935	57	48	48
chr8_117805015	chr8	ATG	3	117805015	TGATA	5	ACGAT	0.00115476	0.00139118	0.00294054	0.00364307	0.0123	0.0087	0.005	0	0	0	0.9459	0.007	0.504552	0.0833333	0.000235714	0	0.00113679	0	0	0	0	0	0	0	0.7224	0.001	0.52381	0.0909091	EXT1	intronic	NODMS	161891	214178	198127	122	136	122
chr8_118928681	chr8	AG	2	118928681	AACTC	5	ATGAT	0.0371085	0.0424851	0.0632338	0.0648476	0.237	0.1722	0.1073	0.1155	0	0.1155	0.5166	0.112	0.463217	0.135135	0.000123729	0	0.00062527	0	0	0	0	0	0	0	0.6539	0.001	0.525424	0.0655738	TNFRSF11B	intronic	NODMS	67042	64737.4	65444.9	56	47	47
chr8_119067400	chr8	CA	2	119067400	TGTGC	5	ATTTC	0	0.00015814	0	0.000749335	0.0024	0.0017	0.0009	0	0	0	0.5502	0.001	0.465116	0	1.72414e-05	0	0.00013017	0	0	0	0	0	0	0	0.8826	0.001	0.508621	0	COLEC10	exonic	NODMS	1721.56	4645.68	3748.04	22279	22270	22270
chr8_119102267	chr8	CCTT	4	119102267	CATTC	5	TTTTC	0.000202857	0	0.000935181	0	0	0	0	0	0	0	0.6832	0.001	0.528571	0.108108	0	0	0	0	0	0	0	0	0	0	1		0.5	0	COLEC10	intronic	NODMS	1721.56	4645.68	3748.04	80	61	61
chr8_119568306	chr8	A	1	119568306	CAGTT	10	GGGAG	0.010964	0.0020925	0.0173569	0.00532411	0.0181	0.0127	0.0074	0	0.0023	0	0.0002	0.003	0.732	0.674419	0.045558	0.0785475	0.0281677	0.0361688	0.1871	0.1509	0.1147	0.0944	0.046	0.0944	0	0.083	0.239	0.148148	ENPP2	intronic	DMS	105161	188844	163155	54	63	54
chr8_119744398	chr8	AC	2	119744398	CTAAA	5	ATAAA	5.20833e-05	2.82051e-05	0.000251653	0.000173868	0.0005	0.0004	0.0002	0	0	0	0.8948	0.001	0.50828	0.0784314	0.000125	0.000105128	0.000454377	0.000648054	0.002	0.0014	0.0008	0	0	0	0.6572	0.001	0.527778	0.115385	TAF2	intronic	NODMS	96791.6	115402	109689	5	14	5
chr8_119788452	chr8	A	1	119788452	CTTTT	10	CGTAC	0.0162678	0.00542979	0.0153489	0.00230161	0.0123	0.01	0.0077	0.0114	0.0057	0.0114	0	0.007	0.822575	0.8	0.00271695	0.00286596	0.00763038	0.0108117	0.0353	0.0245	0.0137	0.0023	0.0006	0.0023	0.7457	0.001	0.518392	0.591304	TAF2	intronic	DMS	96791.6	115402	109689	5	14	5
chr8_119819252	chr8	A	1	119819252	GATCC	10	TACTT	0.00992647	0.00436667	0.0124818	0.00708637	0.0256	0.0185	0.0115	0.008	0.0034	0.008	0.0013	0.006	0.723856	0.644068	0.00242647	0.00355556	0.0024108	0.0028604	0.0121	0.0093	0.0064	0	0.0027	0	0.1049	0.003	0.387255	0.358209	TAF2	intronic	DMS	96791.6	115402	109689	93	84	84
chr8_119835076	chr8	TC	2	119835076	TATTT	5	CCCCT	5e-05	0.000236111	0.00031225	0.000982105	0.0032	0.0022	0.0012	0	0	0	0.8109	0.003	0.484028	0	0	0	0	0	0	0	0	0	0	0	1		0.5	0	DSCC1	intronic	NODMS	101694	113634	109969	75	84	75
chr8_120001505	chr8	T	1	120001505	GGTTG	11	CTCCC	0.0339577	0.00600455	0.0275766	0.00487144	0.0206	0.0157	0.0109	0.0041	0.0053	0.0041	0	0.009	0.867133	0.811881	0.00911731	0.0209318	0.0132052	0.0224122	0.0882	0.0658	0.0433	0.0165	0.0053	0.0165	0.0002	0.005	0.274913	0.392857	DEPTOR	intronic	DMS	932537	781493	827860	19	9	9
chr8_120280903	chr8	T	1	120280903	TCTAC	15	AGGAT	0.115213	0.0829186	0.0627263	0.0452687	0.2187	0.1735	0.1282	0.0091	0.0767	0.0091	0.0025	0.143	0.679903	0.547945	0.00202642	0.00247442	0.00354849	0.00397206	0.0144	0.0104	0.0064	0.003	0	0.003	0.3345	0.001	0.442519	0.43299	COL14A1	intronic	DMS	116460	115208	115592	17	3	3
chr8_120310077	chr8	TC	2	120310077	TGTTT	6	TGTCT	0.00200741	0.00173636	0.00242134	0.0021688	0.0082	0.0061	0.0039	0	0	0	0.6579	0.003	0.526094	0.363636	0.000131481	4.31818e-05	0.000415364	0.000198171	0.0006	0.0004	0.0002	0	0	0	0.5726	0.001	0.533249	0.0714286	COL14A1	intronic	NODMS	116460	115208	115592	15	26	15
chr8_120310096	chr8	TC	2	120310096	TCTCA	8	ATAAA	0.00330196	0.0016119	0.0078963	0.00308786	0.0109	0.0078	0.0047	0	0.002	0	0.4563	0.003	0.545051	0.347826	0.000752941	8.09524e-05	0.0043692	0.00041187	0.0013	0.0009	0.0005	0	0	0	0.787	0.003	0.51634	0.0754717	COL14A1	intronic	NODMS	116460	115208	115592	34	49	34
chr8_120443318	chr8	A	1	120443318	GGGGG	14	GAAGA	0.0842314	0.0334381	0.0486797	0.0276266	0.1163	0.0887	0.0611	0.0119	0.0137	0.0119	0	0.017	0.829132	0.826446	0.0152098	0.0349286	0.0135813	0.0252033	0.1105	0.0853	0.0601	0.0635	0.044	0.0635	0.0012	0.036	0.303922	0.0779221	MRPL13	intronic	NODMS	198370	216216	210738	10	23	10
chr8_120488373	chr8	TG	2	120488373	TTGTT	5	GTTAG	0.000459615	0.00065	0.00174315	0.00187176	0.0063	0.0044	0.0025	0	0.0074	0	0.798	0.004	0.484375	0.0689655	0	0	0	0	0	0	0	0	0	0	1		0.5	0	MTBP	intronic	NODMS	15751.6	21640.1	19832.5	41	50	41
chr8_120490440	chr8	T	1	120490440	TGACC	10	CTTAT	0.0198245	0.00554545	0.0198826	0.00845621	0.0309	0.0225	0.014	0.0008	0.0033	0.0008	0	0.007	0.77064	0.641975	0.00147347	0.001975	0.0012898	0.00181097	0.0074	0.0056	0.0038	0.0015	0.0033	0.0015	0.2564	0.003	0.431586	0.15625	MTBP	intronic	DMS	15751.6	21640.1	19832.5	22	13	13
chr8_120548961	chr8	GA	2	120548961	GCCTG	9	CATCA	0.0147448	0.0112023	0.00949841	0.00637555	0.0303	0.024	0.0176	0.0063	0.011	0.0063	0.0558	0.009	0.611668	0.740741	0.00122241	0.000246512	0.00683235	0.000682113	0.0023	0.0016	0.0009	0	0	0	0.7365	0.002	0.519647	0.181818	SNTB1	intronic	NODMS	117173	149269	139416	3	20	3
chr8_123100693	chr8	AC	2	123100693	CATAT	5	ATACA	0.00430536	0.000334783	0.0214615	0.0013239	0.0043	0.003	0.0017	0	0	0	0.8401	0.002	0.511646	0.184615	0.000273214	0.000130435	0.00122175	0.000653376	0.0021	0.0014	0.0008	0	0	0	0.9196	0.002	0.505823	0.1	TBC1D31	intronic	NODMS	22542.2	25893.8	24864.9	113	104	104
chr8_123105259	chr8	AT	2	123105259	TTAGA	6	TTATT	0.000121622	9.69697e-05	0.00072973	0.000548543	0.0017	0.0012	0.0006	0	0	0	0.9859	0.004	0.498771	0.0526316	0.000145946	0.000127273	0.000614507	0.000719963	0.0023	0.0016	0.0008	0	0	0	0.8738	0.004	0.511057	0	TBC1D31	intronic	NODMS	22542.2	25893.8	24864.9	28	17	17
chr8_123126741	chr8	T	1	123126741	CTCTA	10	AATTT	0.00556923	0.00167105	0.0111151	0.00155223	0.0063	0.0048	0.0032	0	0.0047	0	0.5276	0.005	0.541835	0.340426	0.00188718	0.000523684	0.00865996	0.00119504	0.0041	0.0029	0.0017	0	0	0	0.71	0.001	0.524629	0.357143	TBC1D31	intronic	NODMS	22542.2	25893.8	24864.9	54	63	54
chr8_123151963	chr8	GA	2	123151963	CGGTC	5	CCTAT	0	0.000411111	0	0.00173092	0.0056	0.0039	0.0021	0	0	0	0.5615	0.001	0.466667	0	0	0	0	0	0	0	0	0	0	0	1		0.5	0	TBC1D31	UTR3	NODMS	22542.2	25893.8	24864.9	158	167	158
chr8_123220310	chr8	A	1	123220310	GGAGG	11	CTGTC	0.0343308	0.0045973	0.0287215	0.00288467	0.0133	0.0104	0.0075	0.004	0	0.004	0	0.01	0.909217	0.901408	0.0037	0.00704054	0.00334557	0.005538	0.0237	0.0181	0.0126	0.0079	0.002	0.0079	0.0019	0.002	0.292793	0.473118	C8orf76	intronic	DMS	66681.6	72864.7	70966.7	13	23	13
chr8_123369918	chr8	TCA	3	123369918	CATCT	8	TCGTC	0.00583958	0.00641591	0.0149546	0.0197515	0.0657	0.0459	0.0262	0.0022	0.0056	0.0022	0.3503	0.003	0.556581	0.606061	0.00395833	0.0137295	0.0191115	0.0526911	0.1718	0.1191	0.0664	0	0	0	0.7724	0.002	0.517519	0.16129	ATAD2	exonic	NODMS	118848	140214	133655	98	83	83
chr8_123369945	chr8	TCA	3	123369945	CATCG	5	TCTTC	0.000984906	0.000667391	0.00181362	0.000966179	0.0036	0.0026	0.0016	0	0.0018	0	0.6509	0.002	0.526456	0.225806	0.000403774	0.000158696	0.0015152	0.000514391	0.0017	0.0012	0.0007	0	0	0	0.9273	0.003	0.505332	0.037037	ATAD2	exonic	NODMS	118848	140214	133655	79	65	65
chr8_123429906	chr8	A	1	123429906	GTCTC	13	GGAAA	0.0507696	0.0184265	0.0325465	0.00675701	0.0387	0.0319	0.0252	0.0154	0.0303	0.0154	0	0.031	0.815217	0.805195	0.00557174	0.00451471	0.0110216	0.00510589	0.0198	0.0147	0.0096	0.0026	0.0023	0.0026	0.1314	0.001	0.400895	0.52	WDYHV1	intronic	DMS	118810	139850	133391	76	64	64
chr8_123436667	chr8	T	1	123436667	GGTTC	11	GACAA	0.112497	0.0595804	0.0590124	0.0658098	0.257	0.1912	0.1254	0.0066	0.1095	0.0066	0.0001	0.076	0.728823	0.760331	0.00272069	0.0036913	0.00591601	0.00680041	0.0241	0.0173	0.0105	0.0013	0.0021	0.0013	0.0688	0.002	0.395802	0.372549	WDYHV1	intronic	DMS	118810	139850	133391	66	76	66
chr8_123647020	chr8	GA	2	123647020	TGAGG	5	ATCAT	6.77966e-05	1.2766e-05	0.000233935	6.39715e-05	0.0002	0.0001	0.0001	0	0	0	0.6863	0.001	0.522899	0.0333333	0	4.25532e-06	0	2.8861e-05	0.0001	0.0001	0	0	0	0	0.8512		0.489362	0	KLHL38	intronic	NODMS	1405.51	1962.22	1791.32	6	15	6
chr8_123688730	chr8	CT	2	123688730	AGTCA	5	TGCTC	0	0.000255882	0	0.00146993	0.0047	0.0032	0.0017	0	0	0	0.817	0.001	0.485294	0	8.33333e-05	0	0.000606676	0	0	0	0	0	0	0	0.8842	0.001	0.509259	0.0363636	ANXA13	intronic	NODMS	7060.4	6590.92	6735.04	140	131	131
chr8_123798063	chr8	TG	2	123798063	TATTC	5	CTTGA	0.0001	1.70213e-05	0.000347387	8.0739e-05	0.0003	0.0002	0.0001	0	0	0	0.4862	0.001	0.539488	0.0333333	0	4.25532e-06	0	2.8861e-05	0.0001	0.0001	0	0	0	0	0.8512		0.489362	0	FAM91A1	intronic	NODMS	142502	162018	156027	26	17	17
chr8_123799685	chr8	TG	2	123799685	TTTTA	5	AGCAG	8.30508e-05	0.00022766	0.000214833	0.000535029	0.0018	0.0013	0.0008	0	0	0	0.3631	0.001	0.448431	0.0322581	3.55932e-05	3.19149e-05	0.000167497	0.000216457	0.0007	0.0005	0.0002	0	0	0	0.8017	0.001	0.514245	0.0327869	FAM91A1	intronic	NODMS	142502	162018	156027	31	40	31
chr8_123805365	chr8	T	1	123805365	TTGAC	14	AATTA	0.0564019	0.0259976	0.0320123	0.0218355	0.0915	0.0697	0.0478	0.0102	0.0429	0.0102	0	0.013	0.778846	0.806723	0.00498846	0.00667857	0.00442591	0.0048992	0.0214	0.0165	0.0116	0.0058	0.0024	0.0058	0.0928	0.008	0.39881	0.309524	FAM91A1	intronic	DMS	142502	162018	156027	26	39	26
chr8_123810267	chr8	T	1	123810267	TCGCC	11	CAGCC	0.0356678	0.0106851	0.0291121	0.00409821	0.023	0.0189	0.0148	0.0069	0.0121	0.0069	0	0.016	0.823657	0.742268	0.00469492	0.00605106	0.00819924	0.00533112	0.022	0.0167	0.0114	0.0074	0.0068	0.0074	0.0012	0.005	0.316084	0.307692	FAM91A1	intronic	DMS	142502	162018	156027	14	4	4
chr8_123973417	chr8	CT	2	123973417	CCCTG	5	CCTCA	0.000161017	0.000231915	0.00035416	0.000591107	0.002	0.0014	0.0008	0	0	0	0.7869	0.001	0.515326	0.0882353	7.11864e-05	1.06383e-05	0.000303678	7.21524e-05	0.0002	0.0002	0.0001	0	0	0	0.6747	0.001	0.523801	0.0333333	FER1L6	intronic	NODMS	1564.23	1911.37	1804.81	16	7	7
chr8_124508699	chr8	A	1	124508699	AATGC	12	TTCTC	0.021417	0.005525	0.021578	0.0036226	0.0164	0.0128	0.0091	0.006	0.0066	0.006	0	0.009	0.755575	0.696629	0.00438491	0.00645	0.00608318	0.00942107	0.0347	0.0253	0.0159	0.004	0	0.004	0.0233	0.004	0.36578	0.363636	TATDN1	intronic	DMS	78260.2	105472	97118.9	11	22	11
chr8_124518785	chr8	T	1	124518785	ATTCA	10	GGTAA	0.0164395	0.00461389	0.015686	0.00278928	0.013	0.0102	0.0074	0.0026	0.0015	0.0026	0	0.008	0.800073	0.69697	0.00218684	0.00307222	0.00225472	0.0024576	0.0104	0.008	0.0055	0	0.006	0	0.0969	0.002	0.387792	0.38961	TATDN1	intronic	DMS	78260.2	105472	97118.9	2755	2764	2755
chr8_124522251	chr8	T	1	124522251	TTGAC	10	AGCTT	0.0123893	0.00493256	0.0155066	0.00526823	0.0207	0.0155	0.0102	0.0024	0.0118	0.0024	0.0026	0.003	0.677118	0.724409	0.0011375	0.000967442	0.00217326	0.00131975	0.0049	0.0036	0.0023	0	0	0	0.8961	0.005	0.492317	0.101695	TATDN1	intronic	DMS	78260.2	105472	97118.9	685	676	676
chr8_125003158	chr8	T	1	125003158	TTACC	11	AAACA	0.023062	0.00645116	0.0243109	0.00651668	0.026	0.0195	0.013	0.0185	0.0018	0.0185	0.0002	0.01	0.726512	0.682353	0.02118	0.0366047	0.0302711	0.0471809	0.1781	0.131	0.0838	0.0051	0.0518	0.0051	0.1863	0.062	0.420233	0.197183	SQLE	intronic	DMS	313296	446452	405576	17	7	7
chr8_125005442	chr8	TG	2	125005442	TTTGA	5	TCTTC	0.00185179	0.000184091	0.0130279	0.000843678	0.0027	0.0019	0.001	0	0	0	0.9502	0.003	0.503653	0.0338983	0	0	0	0	0	0	0	0	0	0	1		0.5	0	SQLE	intronic	NODMS	313296	446452	405576	82	73	73
chr8_126073220	chr8	A	1	126073220	AGAAG	10	TTCCA	0.00550889	0.0017	0.0120257	0.00221712	0.0084	0.0061	0.0039	0.005	0.0031	0.005	0.5859	0.01	0.534146	0.235294	0.00133778	0.00146585	0.00204454	0.00231765	0.0084	0.0061	0.0038	0	0.0031	0	0.8289	0.004	0.48645	0.222222	LINC00861;LOC101927657	intergenic	NODMS				122023	122032	122023
chr8_126582802	chr8	T	1	126582802	GGCTC	10	GGCTC	0.0409635	0.00693478	0.0372682	0.00881149	0.0334	0.0246	0.0157	0.0048	0.0077	0.0048	0	0.008	0.882316	0.849057	0.00216538	0.00346087	0.00176699	0.00240529	0.0107	0.0083	0.0059	0.0024	0.0046	0.0024	0.0084	0.004	0.345318	0.157895	FAM84B;PCAT1	intergenic	DMS				24336	24345	24336
chr8_127086250	chr8	A	1	127086250	TTCTT	10	GTCCT	0.0112026	0.00265278	0.0160993	0.00359262	0.0134	0.0098	0.0062	0	0.0034	0	0.0035	0.001	0.695869	0.73913	0.00142051	0.00113056	0.0020356	0.00178587	0.0065	0.0047	0.0029	0	0.0034	0	0.5177	0.001	0.543447	0.521739	PRNCR1	ncRNA_exonic	DMS				6345	6336	6336
chr8_127738358	chr8	CAG	3	127738358	TCTAC	5	AGCGA	0.000313462	0.0009	0.00148803	0.0024991	0.0084	0.0059	0.0034	0	0	0	0.3366	0.003	0.441346	0.0677966	0	0	0	0	0	0	0	0	0	0	1		0.5	0	MYC	exonic	NODMS	436201	512892	489350	108	122	108
chr8_129849425	chr8	AC	2	129849425	TAAAA	6	AAGAA	0.00163333	0.00140286	0.00270195	0.0024577	0.0088	0.0063	0.0039	0	0	0	0.9963	0.003	0.499702	0.405797	0	0.00012	0	0.000699714	0.0022	0.0015	0.0008	0	0	0	0.8248	0.001	0.485714	0	FAM49B	intronic	NODMS	120047	149370	140368	56	67	56
chr8_129862368	chr8	A	1	129862368	GAGTT	13	GGTTC	0.07497	0.0149262	0.0472975	0.00646459	0.0343	0.0279	0.0214	0.0157	0.014	0.0157	0	0.023	0.969048	0.938776	0.001454	0.00578571	0.0022051	0.00785771	0.0294	0.0215	0.0136	0.0052	0.042	0.0052	0	0.002	0.181905	0.30303	FAM49B	intronic	DMS	120047	149370	140368	34	46	34
chr8_130123927	chr8	A	1	130123927	CAGCC	13	GAAGT	0.0500357	0.0187966	0.0281898	0.00890279	0.0455	0.0366	0.0277	0.0146	0.0207	0.0146	0	0.024	0.891626	0.857143	0.007675	0.0139862	0.00684641	0.0167146	0.0641	0.0474	0.0307	0.0104	0.003	0.0104	0.2638	0.019	0.413793	0.0540541	ASAP1	intronic	DMS	92169	114334	107530	85	73	73
chr8_130180907	chr8	A	1	130180907	TATTT	12	TACAC	0.0239556	0.00235349	0.0274599	0.00250017	0.0099	0.0074	0.0049	0.0006	0.003	0.0006	0	0.007	0.835702	0.755556	0.0297889	0.0510326	0.0224213	0.0283066	0.136	0.1076	0.0793	0.0775	0.0278	0.0775	0.0003	0.064	0.287683	0.103896	ASAP1	intronic	NODMS	92169	114334	107530	27	38	27
chr8_130187161	chr8	T	1	130187161	TTAAG	11	GTTGT	0.0616895	0.0476	0.0651027	0.0780854	0.2819	0.2038	0.1257	0.0041	0.2741	0.0041	0.0079	0.006	0.679459	0.756098	0.00449211	0.00521667	0.00388874	0.00343184	0.0155	0.0121	0.0086	0.0041	0	0.0041	0.173	0.004	0.407895	0.425	ASAP1	intronic	DMS	92169	114334	107530	74	64	64
chr8_130188052	chr8	A	1	130188052	AGAGG	10	TTAAT	0.00604375	0.0010814	0.0122445	0.00147384	0.0055	0.004	0.0026	0	0	0	0.0011	0.002	0.69937	0.641975	0.0126292	0.0143884	0.0179373	0.0270688	0.0956	0.0685	0.0415	0	0.0045	0	0.5564	0.043	0.535853	0.133333	ASAP1	intronic	DMS	92169	114334	107530	56	47	47
chr8_130800331	chr8	A	1	130800331	AGTGC	12	TAAGT	0.0111333	0.00358788	0.0172316	0.00418401	0.0161	0.012	0.0078	0.0029	0	0.0029	0.2659	0.015	0.574074	0.333333	0.0890156	0.100742	0.0587194	0.0628221	0.2892	0.2264	0.1636	0.0575	0.2375	0.0575	0.4758	0.063	0.452525	0.541667	ADCY8	intronic	NODMS	151.245	1258.6	918.666	94	83	83
chr8_130847522	chr8	A	1	130847522	GGATT	16	GAACA	0.0706653	0.0359048	0.0339056	0.0155232	0.0825	0.067	0.0514	0.0222	0.0202	0.0222	0	0.056	0.840622	0.767442	0.00456531	0.00903095	0.00499606	0.010032	0.0391	0.0291	0.0191	0.002	0.0294	0.002	0.004	0.005	0.324344	0.32967	ADCY8	intronic	NODMS	151.245	1258.6	918.666	2079	2064	2064
chr8_131940480	chr8	T	1	131940480	CTTGA	13	AACAG	0.0321264	0.00284419	0.0306341	0.00322485	0.0125	0.0093	0.0061	0	0.0128	0	0	0.009	0.888328	0.8	0.0204094	0.0451558	0.0197093	0.028975	0.1321	0.1031	0.0741	0.0753	0.0128	0.0753	0	0.028	0.240456	0.346154	EFR3A	intronic	NODMS	203394	251879	236995	18	6	6
chr8_131953798	chr8	T	1	131953798	CTTCC	15	ATAGG	0.122334	0.0141286	0.0552408	0.0119925	0.0501	0.0381	0.0261	0.0127	0.0056	0.0127	0	0.032	0.98539	0.966292	0.00263409	0.0102821	0.00330839	0.00654643	0.0299	0.0234	0.0168	0.0159	0.0083	0.0159	0	0.009	0.157468	0.0645161	EFR3A	intronic	NODMS	203394	251879	236995	19	5	5
chr8_132003314	chr8	AC	2	132003314	CAATA	6	GAATA	0.000551786	0.000487234	0.0013195	0.00138666	0.0046	0.0033	0.0019	0	0	0	0.8013	0.001	0.514438	0.305556	0.00145893	3.61702e-05	0.0103805	0.000245318	0.0008	0.0005	0.0003	0	0	0	0.7759	0.002	0.516337	0.0689655	EFR3A	intronic	NODMS	203394	251879	236995	29	40	29
chr8_132132087	chr8	A	1	132132087	GTCTT	12	GAAAG	0.0371611	0.00574545	0.034268	0.00799549	0.0297	0.0217	0.0137	0.0043	0.0019	0.0043	0	0.008	0.858165	0.835821	0.0138722	0.0130727	0.0184268	0.0159989	0.0611	0.0451	0.0291	0.0064	0.0078	0.0064	0.505	0.001	0.453283	0.549451	KCNQ3	intronic	DMS	5442.95	10227.5	8758.76	92	81	81
chr8_132172526	chr8	AC	2	132172526	CACAT	7	GTATG	0.00377609	0.00263243	0.00685319	0.00401464	0.0147	0.0107	0.0066	0.004	0	0.004	0.3967	0.003	0.554348	0.5	0.000426087	0.000118919	0.00115541	0.000523418	0.0017	0.0012	0.0006	0	0	0	0.5273	0.003	0.540541	0.122449	KCNQ3	intronic	NODMS	5442.95	10227.5	8758.76	71	58	58
chr8_132804754	chr8	T	1	132804754	AATGA	10	GAGGG	0.0114044	0.0030359	0.0140981	0.0032259	0.0127	0.0095	0.0063	0.0032	0.0024	0.0032	0	0.003	0.765812	0.762887	0.00280222	0.00230256	0.0053475	0.00219924	0.0089	0.0067	0.0045	0	0.0024	0	0.9964	0.002	0.499715	0.494118	PHF20L1	intronic	DMS	35599	43743.7	41243.5	14	23	14
chr8_132842469	chr8	T	1	132842469	ATAGA	13	CTGAA	0.0445683	0.00946579	0.0379413	0.00558693	0.0262	0.0206	0.0151	0.0154	0.0073	0.0154	0	0.012	0.888318	0.839506	0.00693171	0.01	0.00548098	0.00494027	0.0248	0.0199	0.0149	0.0138	0.0102	0.0138	0.0009	0.008	0.283376	0.25641	PHF20L1	intronic	DMS	35599	43743.7	41243.5	29275	29287	29275
chr8_132893486	chr8	GT	2	132893486	GTGTG	5	GGTGT	0.0313151	0.0333024	0.016733	0.0221836	0.0999	0.0777	0.0555	0.0381	0.0471	0.0381	0.9696	0.058	0.497699	0.0645161	0.120519	0.118883	0.0170467	0.019229	0.1766	0.1573	0.1381	0.1238	0.1147	0.1238	0.4665	0.101	0.543948	0.75	TG	intronic	NODMS	5591.78	7407.16	6849.88	203	194	194
chr8_132893567	chr8	GT	2	132893567	GTGTG	6	GGTGT	0.0519865	0.0513	0.0132428	0.014658	0.0953	0.0806	0.066	0.0429	0.0536	0.0429	0.9322	0.056	0.494841	0.395349	0.000240385	2.43902e-05	0.00171669	0.000154257	0.0005	0.0003	0.0002	0	0	0	0.9691	0.002	0.497655	0.0377358	TG	intronic	NODMS	5591.78	7407.16	6849.88	122	111	111
chr8_132893580	chr8	GT	2	132893580	GTGTG	5	GGTGT	0.000266667	0.0001875	0.00110039	0.000681244	0.0022	0.0015	0.0009	0	0.0016	0	0.9236	0.004	0.494118	0.0754717	0.146453	0.14725	0.0158813	0.0162125	0.1959	0.1797	0.1635	0.1576	0.1456	0.1576	0.9872	0.167	0.49902	0.1	TG	intronic	NODMS	5591.78	7407.16	6849.88	109	100	100
chr8_132966456	chr8	TC	2	132966456	CTCTG	5	TGTGT	0.151671	0.172312	0.0856983	0.0891095	0.4396	0.3505	0.2614	0.1105	0.0775	0.1105	0.2446	0.193	0.420916	0.43038	0.00860732	0.00309697	0.0251159	0.0153638	0.0492	0.0338	0.0185	0.0895	0	0.0895	0.3469	0.001	0.563932	0.339623	TG	intronic	NODMS	5591.78	7407.16	6849.88	103	94	94
chr8_132966466	chr8	TG	2	132966466	CTCTC	10	TTTCT	0.00813415	0.00318529	0.0167664	0.00308212	0.0124	0.0093	0.0063	0.0067	0.0049	0.0067	0.5946	0.002	0.464132	0.487805	0.086339	0.0830382	0.0740985	0.0652726	0.2789	0.2136	0.1483	0.1133	0.066	0.1133	0.9703	0.004	0.502511	0.607843	TG	intronic	NODMS	5591.78	7407.16	6849.88	93	74	74
chr8_133113406	chr8	T	1	133113406	GTATC	11	CTAGC	0.0230948	0.00485319	0.0217793	0.00581201	0.0223	0.0165	0.0107	0	0	0	0	0.008	0.811629	0.712871	0.00351207	0.00266383	0.00426635	0.00278792	0.011	0.0082	0.0055	0.0028	0	0.0028	0.321	0.002	0.556493	0.615385	TG	intronic	DMS	5591.78	7407.16	6849.88	123430	123440	123430
chr8_134521022	chr8	A	1	134521022	AGGTT	10	TGTGT	0.0160103	0.00388085	0.0183446	0.0033531	0.0139	0.0106	0.0072	0.0072	0.0029	0.0072	0	0.006	0.753485	0.699029	0.00157931	0.000840426	0.00434625	0.00102846	0.0039	0.0029	0.0019	0	0	0	0.819	0.003	0.486977	0.153846	ZFAT	intronic	DMS	32947.9	40795.4	38386.4	21	30	21
chr8_134584075	chr8	AT	2	134584075	AAGGA	5	CCATA	6.66667e-05	0	0.000442217	0	0	0	0	0	0	0	0.8602	0.001	0.511111	0.0434783	0.0346244	0.0443575	0.0534914	0.060572	0.2261	0.1655	0.1049	0	0.0027	0	0.4307	0.077	0.450278	0.285714	ZFAT	intronic	NODMS	32947.9	40795.4	38386.4	70	79	70
chr8_138367860	chr8	AC	2	138367860	AAACA	13	AAATT	0.0144711	0.0079425	0.0126342	0.00375319	0.0192	0.0154	0.0117	0.012	0.0077	0.012	0.0155	0.008	0.652778	0.644444	0.0153667	0.009635	0.0216093	0.0262048	0.0882	0.062	0.0358	0	0	0	0.0004	0.004	0.722778	0.64	FAM135B	intronic	NODMS	134.791	632.007	479.373	46	21	21
chr8_138715843	chr8	TC	2	138715843	ATATT	5	ACTTG	0	0.000133333	0	0.000679869	0.0022	0.0015	0.0008	0	0	0	0.805	0.001	0.481481	0	0	0.000307407	0	0.00156748	0.005	0.0034	0.0019	0	0	0	0.805	0.001	0.481481	0	COL22A1	intronic	NODMS	6394.95	23445.4	18211.3	108	117	108
chr8_138775867	chr8	AC	2	138775867	TGTGT	6	GAGCA	0.0015678	0.00149149	0.00325245	0.00168104	0.0065	0.0049	0.0032	0.0013	0.0033	0.0013	0.3836	0.001	0.450595	0.433962	9.83051e-05	0.000138298	0.000513708	0.000657381	0.0021	0.0015	0.0008	0	0	0	0.7723	0.004	0.483592	0	COL22A1	intronic	NODMS	6394.95	23445.4	18211.3	98	87	87
chr8_140024103	chr8	AC	2	140024103	AAAAT	6	ATTAG	0.000118421	0.000272222	0.00051802	0.000780175	0.0026	0.0018	0.0011	0	0	0	0.6653	0.001	0.47076	0.0909091	0.000155263	0	0.000612027	0	0	0	0	0	0	0	0.5592	0.001	0.539474	0.146341	TRAPPC9	intronic	NODMS	196640	208152	204618	24	35	24
chr8_140283815	chr8	A	1	140283815	CCATT	14	TGTAG	0.0583686	0.0109704	0.0291813	0.0146109	0.0548	0.0402	0.0256	0.0019	0.0081	0.0019	0	0.014	0.938624	0.929577	0.00193714	0.00525556	0.00167436	0.00466947	0.0193	0.0146	0.0099	0.0048	0.0067	0.0048	0.0007	0.004	0.246032	0.150943	TRAPPC9	intronic	DMS	196640	208152	204618	73	60	60
chr8_140532162	chr8	GA	2	140532162	GGGAT	7	ATGAG	0.00417288	0.00305745	0.00650861	0.00285163	0.0116	0.0088	0.0059	0.007	0.0022	0.007	0.5063	0.005	0.537685	0.417582	1.69492e-05	4.04255e-05	0.000129081	0.000274179	0.0009	0.0006	0.0003	0	0	0	0.967	0.001	0.497656	0	AGO2	intronic	NODMS	82192	97050.2	92489.1	10	23	10
chr8_140597474	chr8	C	1	140597474	CCCCA	13	GCCCC	0.00172903	0.0014913	0.00500343	0.00565339	0.0185	0.0128	0.0071	0	0	0	0.8065	0.008	0.519635	0.171429	0	0	0	0	0	0	0	0	0	0	1		0.5	0	AGO2	intronic	NODMS	82192	97050.2	92489.1	12163	12175	12163
chr8_140659719	chr8	T	1	140659719	AGTGA	11	CTTTT	0.08443	0.0782658	0.0198278	0.0243434	0.1513	0.127	0.1026	0.0896	0.0689	0.0896	0.1989	0.092	0.584539	0.5	0.0012575	0.000592105	0.00547704	0.00180225	0.006	0.0042	0.0024	0	0	0	0.7339	0.001	0.522368	0.27451	PTK2	intronic	NODMS	163323	179116	174268	41	51	41
chr8_140752339	chr8	CA	2	140752339	AGAAT	5	TGCAA	0.000161538	8.83721e-05	0.000697566	0.000572717	0.0018	0.0012	0.0007	0	0	0	0.7763	0.001	0.516995	0.107143	0	0	0	0	0	0	0	0	0	0	1		0.5	0	PTK2	intronic	NODMS	163323	179116	174268	23	32	23
chr8_141175323	chr8	GT	2	141175323	AACGA	5	AAGTT	0.000820339	1.48936e-05	0.00511965	0.000101013	0.0003	0.0002	0.0001	0	0	0	0.7869	0.001	0.515326	0.0967742	3.72881e-05	3.19149e-05	0.000283978	0.000216457	0.0007	0.0005	0.0002	0	0	0	0.9721	0.002	0.498017	0.0333333	DENND3	exonic	NODMS	31892	33865.6	33259.8	2004	2013	2004
chr8_141190256	chr8	GT	2	141190256	TAAAG	7	TTTGT	0.00225088	0.00320244	0.00281176	0.00363664	0.0141	0.0105	0.0068	0	0.0048	0	0.2768	0.003	0.435387	0.351648	0.00125789	0	0.00701344	0	0	0	0	0	0	0	0.2376	0.001	0.570175	0.190476	DENND3	intronic	NODMS	31892	33865.6	33259.8	16937	16950	16937
chr8_142229504	chr8	GAT	3	142229504	GTGGC	5	GACAA	0.0013431	0.0015234	0.00174584	0.00229571	0.0084	0.0061	0.0038	0.0024	0.0015	0.0024	0.9512	0.008	0.496515	0	5.51724e-05	1.91489e-05	0.000312483	0.000129874	0.0004	0.0003	0.0001	0	0	0	0.9025	0.001	0.50697	0.0338983	TSNARE1	exonic	NODMS	105987	126753	120379	32	46	32
chr8_142229583	chr8	GA	2	142229583	GCTGG	6	GGTTG	0.00655	0.0036027	0.0110245	0.00386764	0.0152	0.0113	0.0075	0	0	0	0.3311	0.001	0.562961	0.666667	8.40909e-05	6.48649e-05	0.000386678	0.000389189	0.0012	0.0008	0.0005	0	0	0	0.8944	0.001	0.5086	0.0851064	TSNARE1	intronic	NODMS	105987	126753	120379	4	15	4
chr8_142701822	chr8	T	1	142701822	TAGCC	13	ATTTT	0.08482	0.0484179	0.0350777	0.0308166	0.1409	0.1101	0.0792	0.155	0.0168	0.155	0.0001	0.065	0.805952	0.785714	0.00196333	0.00361786	0.00327999	0.00321237	0.0133	0.01	0.0068	0	0.0024	0	0.02	0.002	0.322024	0.310345	LY6K	intronic	DMS	18009.1	30047.4	26351.9	109	121	109
chr8_142874961	chr8	GCA	3	142874961	ATGGT	5	TCTCT	0.000660784	0.000412821	0.00171751	0.00151525	0.005	0.0034	0.0019	0	0	0	0.5387	0.001	0.537959	0.258065	0	0	0	0	0	0	0	0	0	0	1		0.5	0	CYP11B1	exonic	NODMS	42.4203	68.4026	60.4267	5	19	5
chr8_142912534	chr8	GCA	3	142912534	GTGGT	5	TCTCT	0.000557143	0.000633333	0.00165443	0.00153077	0.0052	0.0037	0.0022	0	0	0	0.801	0.002	0.484301	0.166667	0.000228571	0	0.00158359	0	0	0	0	0	0	0	0.8699	0.001	0.510204	0.04	CYP11B2	exonic	NODMS	32.0278	66.8697	56.1741	5	19	5
chr8_143309400	chr8	AC	2	143309400	AAAAA	5	ATACA	0.000716667	0.000228947	0.00232122	0.000679748	0.0023	0.0016	0.0009	0	0	0	0.8737	0.003	0.510338	0.133333	0	5e-05	0	0.000304138	0.001	0.0007	0.0004	0	0	0	0.8397	0.001	0.486842	0	TOP1MT	UTR3	NODMS	165467	194690	185719	77	86	77
chr8_143323121	chr8	CA	2	143323121	CACGC	5	GGCAC	0.139824	0.142339	0.0380259	0.0463553	0.2814	0.235	0.1887	0.194	0.0909	0.194	0.7595	0.125	0.523636	0.610169	0.011824	0.0108727	0.0117416	0.0125487	0.0485	0.036	0.0234	0	0	0	0.5934	0.003	0.541212	0.59375	TOP1MT	intronic	NODMS	165467	194690	185719	877	868	868
chr8_143323166	chr8	CA	2	143323166	CACGC	5	GGCAC	0.114509	0.117356	0.0441587	0.0513206	0.2713	0.22	0.1687	0.1743	0.0857	0.1743	0.8112	0.118	0.480978	0.311111	0.0145783	0.0124719	0.0134198	0.0140537	0.0546	0.0406	0.0265	0	0	0	0.4736	0.004	0.557065	0.6	TOP1MT	intronic	NODMS	165467	194690	185719	832	823	823
chr8_143808729	chr8	TCC	3	143808729	CCTCT	6	TTCTG	0.00104583	0.000402381	0.00232674	0.0011817	0.0039	0.0028	0.0016	0	0	0	0.4304	0.001	0.548363	0.349206	0.000116667	0	0.000799826	0	0	0	0	0	0	0	0.8651	0.001	0.510417	0.0408163	SCRIB	exonic	NODMS	659383	783505	745403	121	138	121
chr8_143824349	chr8	GCC	3	143824349	CCACT	5	GGCTC	0.000459574	0	0.00146224	0	0	0	0	0	0	0	0.3977	0.001	0.553191	0.192308	0	0	0	0	0	0	0	0	0	0	1		0.5	0	PUF60	exonic	NODMS	1.03357e+06	1.30848e+06	1.22409e+06	37	36	36
chr8_143857993	chr8	AG	2	143857993	ACTGT	5	AAAGA	0.000806383	0.000217073	0.00467999	0.000960158	0.0031	0.0021	0.0012	0	0	0	0.7825	0.001	0.517125	0.150943	7.23404e-05	0	0.000490637	0	0	0	0	0	0	0	0.8638	0.001	0.510638	0.0416667	EPPK1	exonic	NODMS	38848.9	46792.4	44353.9	675	684	675
chr8_143932458	chr8	CCT	3	143932458	GCCCA	5	TCTCA	0.000211111	0.000306897	0.00107646	0.00106865	0.0035	0.0024	0.0014	0	0	0	0.6879	0.001	0.46871	0.0666667	0	0	0	0	0	0	0	0	0	0	1		0.5	0	PLEC	exonic	NODMS	562245	647762	621510	59	73	59
chr8_144139136	chr8	AC	2	144139136	CCCCA	5	ATGAG	9.49153e-05	0.000302174	0.000335687	0.000788364	0.0027	0.0019	0.0011	0	0	0	0.5038	0.001	0.461864	0.0597015	0.00113729	5e-05	0.00757576	0.000306984	0.001	0.0007	0.0004	0	0.0002	0	0.9382	0.003	0.504422	0.0655738	HGH1	intronic	NODMS	527541	501566	509540	175	166	166
chr8_144276308	chr8	AG	2	144276308	CCTGC	6	AAAAT	0.00224902	0.002485	0.00234507	0.00224895	0.0092	0.007	0.0047	0	0.0045	0	0.4866	0.006	0.457353	0.0689655	0.000105882	9e-05	0.000575449	0.00056205	0.0018	0.0012	0.0007	0	0	0	0.9077	0.001	0.507108	0.0740741	BOP1	intronic	NODMS	798266	823519	815767	4	15	4
chr8_144317162	chr8	CA	2	144317162	CACAT	7	CCCCA	0.00466379	0.00392143	0.00804397	0.00287812	0.0126	0.0097	0.0068	0.0027	0.0065	0.0027	0.4549	0.001	0.456076	0.59375	0.000451724	7.14286e-05	0.00320529	0.000274544	0.0009	0.0006	0.0003	0	0	0	0.7693	0.002	0.482759	0.0338983	DGAT1	intronic	NODMS	461763	453505	456040	24	11	11
chr9_52625	chr9	A	1	52625	CATCC	15	TCAAT	0.0770887	0.0388114	0.0327594	0.0243742	0.1119	0.0876	0.0632	0.04	0.0775	0.04	0	0.046	0.833154	0.833333	0.00405849	0.0101686	0.0039085	0.00540126	0.0264	0.021	0.0156	0.0053	0.0108	0.0053	0	0.005	0.180593	0.315789	FAM138F;PGM5P3-AS1	intergenic	DMS				20064	20050	20050
chr9_163927	chr9	A	1	163927	CTCAG	15	CAAGA	0.0574709	0.0183614	0.0288571	0.00784536	0.0419	0.0341	0.0262	0.0198	0.0181	0.0198	0	0.031	0.922314	0.884615	0.00632727	0.0108182	0.0050153	0.00528502	0.0267	0.0214	0.0161	0.0123	0.0048	0.0123	0	0.005	0.255785	0.429752	CBWD1	intronic	DMS	16435.8	16702.6	16620.7	50	36	36
chr9_376186	chr9	T	1	376186	TAATC	10	CTCTT	0.00595345	0.00200638	0.0110556	0.00209055	0.0083	0.0062	0.0041	0.0048	0.0057	0.0048	0.0351	0.001	0.619956	0.721805	0.00167759	0.00164894	0.00203419	0.00159158	0.0064	0.0048	0.0032	0.0016	0	0.0016	0.5861	0.001	0.469002	0.486957	DOCK8	intronic	NODMS	33446.3	27083.8	29037	23	14	14
chr9_432140	chr9	T	1	432140	TCATC	14	CACTG	0.160004	0.128531	0.0392468	0.0424361	0.2558	0.2134	0.171	0.1521	0.0317	0.1521	0.0012	0.161	0.695007	0.571429	0.000412281	0.000187179	0.00138906	0.000681695	0.0022	0.0016	0.0009	0	0.0032	0	0.6067	0.001	0.531039	0.208955	DOCK8	intronic	DMS	33446.3	27083.8	29037	25	12	12
chr9_732474	chr9	GAG	3	732474	AAGAA	5	GATGA	0.0027322	0.000591489	0.0129187	0.00162688	0.0055	0.0038	0.0022	0	0.0042	0	0.0629	0.001	0.605481	0.470588	0	5.10638e-05	0	0.000245706	0.0008	0.0005	0.0003	0	0	0	0.7075	0.001	0.478723	0	KANK1	exonic	NODMS	96641.9	121825	114094	97	111	97
chr9_2083325	chr9	T	1	2083325	TGTTG	12	GTTCC	0.0463262	0.00817105	0.029983	0.00291826	0.0169	0.014	0.0111	0.0073	0.0072	0.0073	0	0.015	0.931078	0.88	0.00812381	0.00965789	0.0064602	0.00735697	0.0317	0.0244	0.017	0.0117	0.0145	0.0117	0.2175	0.005	0.419799	0.538462	SMARCA2	intronic	DMS	197001	216714	210663	21	10	10
chr9_2088640	chr9	T	1	2088640	GTGGG	10	CCTCC	0.00839412	0.0034125	0.0117836	0.00264813	0.0114	0.0087	0.0061	0	0.0031	0	0.0122	0.007	0.653676	0.5	0.0026	0.002875	0.0030427	0.00281556	0.0113	0.0085	0.0057	0.0077	0.001	0.0077	0.5172	0.003	0.460294	0.380952	SMARCA2	intronic	NODMS	197001	216714	210663	27	36	27
chr9_2653016	chr9	GA	2	2653016	TGGGT	6	GCCAT	0.00145769	0.00158333	0.00204491	0.00275568	0.0099	0.0071	0.0043	0	0.0044	0	0.6346	0.001	0.528617	0.494118	0.00133654	0	0.00935073	0	0	0	0	0	0	0	0.7494	0.001	0.519231	0.0740741	VLDLR	intronic	NODMS	129655	143612	139328	67	78	67
chr9_2824764	chr9	GT	2	2824764	CCATC	5	GCCAG	0.000498214	0.00037381	0.00144191	0.001873	0.006	0.0041	0.0022	0	0.0121	0	0.5417	0.002	0.536139	0.1875	9.82143e-05	0	0.000588427	0	0	0	0	0	0	0	0.763	0.001	0.517857	0.0689655	PUM3	exonic	NODMS	300381	319056	313323	48	42	42
chr9_3879403	chr9	GA	2	3879403	ATTAG	5	CAGAT	0.000133898	0	0.000817107	0	0	0	0	0	0	0	0.765	0.001	0.516949	0.0655738	1.52542e-05	0	0.000116173	0	0	0	0	0	0	0	0.8812		0.508475	0	GLIS3	intronic	NODMS	96399.4	83548.2	87493.2	23	14	14
chr9_4125633	chr9	GT	2	4125633	TATGA	11	ATTCA	0.0628333	0.0623432	0.0622816	0.0667241	0.2625	0.1958	0.1291	0.1136	0.0816	0.1136	0.6513	0.097	0.529129	0.538462	0.0829311	0.0687297	0.0717334	0.0726059	0.2865	0.2139	0.1413	0.1068	0.1447	0.1068	0.3563	0.004	0.559459	0.693069	GLIS3	intronic	NODMS	96399.4	83548.2	87493.2	100	79	79
chr9_4629041	chr9	A	1	4629041	ATTTG	11	TCCGG	0.0274806	0.0203647	0.037452	0.0407282	0.1425	0.1018	0.0611	0.1033	0.0031	0.1033	0.0713	0.005	0.625408	0.608696	0.00371389	0.00246765	0.00817932	0.00329694	0.0124	0.0091	0.0058	0.0062	0.0125	0.0062	0.9204	0.005	0.506944	0.204082	SPATA6L	intronic	NODMS	10197.2	11917.5	11389.4	49	39	39
chr9_4646123	chr9	AC	2	4646123	GTTTT	11	CCCAC	0.00609032	0.0049303	0.00656144	0.00416824	0.0174	0.0133	0.0091	0	0	0	0.6382	0.01	0.534213	0.3	0.100771	0.130342	0.0906748	0.0948207	0.4148	0.32	0.2252	0.2851	0.2565	0.2851	0.1706	0.105	0.400293	0.380952	SPATA6L	intronic	NODMS	10197.2	11917.5	11389.4	363	342	342
chr9_4701841	chr9	T	1	4701841	CTTTG	11	GTTTT	0.0602083	0.0558795	0.0294064	0.0301461	0.1463	0.1162	0.086	0.0463	0.0866	0.0463	0.7784	0.012	0.517045	0.697674	0.00431667	0.00247727	0.00621451	0.00317088	0.012	0.0088	0.0056	0.0018	0	0.0018	0.0722	0.003	0.608902	0.613636	CDC37L1	intronic	NODMS	115032	117837	116976	22	12	12
chr9_4834291	chr9	T	1	4834291	ATTTC	10	GTTGT	0.0888128	0.0727571	0.0837159	0.0809611	0.3156	0.2347	0.1537	0.1833	0.1897	0.1833	0.2101	0.007	0.577254	0.685714	0.00314681	0.00311667	0.00747387	0.00510504	0.0184	0.0133	0.0082	0.0056	0.0015	0.0056	0.6993	0.004	0.47619	0.257143	RCL1	intronic	NODMS	64802.2	71822.9	69667.7	26	35	26
chr9_4849374	chr9	T	1	4849374	TCTGG	10	CCTCC	0.00993036	0.00333409	0.0137721	0.00248193	0.0108	0.0083	0.0058	0.0051	0.005	0.0051	0.0339	0.008	0.623985	0.459459	0.00295893	0.00368409	0.00309174	0.00353887	0.0143	0.0108	0.0072	0.0051	0.005	0.0051	0.2088	0.005	0.426542	0.181818	RCL1	intronic	NODMS	64802.2	71822.9	69667.7	72	63	63
chr9_4850190	chr9	TG	2	4850190	GACAT	6	TTTTC	0.00102281	0.00106596	0.00134517	0.00142385	0.0053	0.0039	0.0025	0	0.002	0	0.8832	0.001	0.491601	0.444444	6.31579e-05	3.61702e-05	0.000221345	0.000179153	0.0006	0.0004	0.0002	0	0	0	0.7	0.001	0.522023	0.0338983	RCL1	intronic	NODMS	64802.2	71822.9	69667.7	640	651	640
chr9_5073681	chr9	T	1	5073681	TGTAC	10	CCTTA	0.0100638	0.00345957	0.0164863	0.00314099	0.0129	0.0097	0.0066	0.0022	0.0074	0.0022	0.0179	0.003	0.634813	0.655462	0.000931034	0.00149149	0.00190328	0.0017924	0.0069	0.0051	0.0033	0.0022	0.0074	0.0022	0.0737	0.002	0.398202	0.216867	JAK2	intronic	NODMS	42195.5	36469.2	38227.1	16	7	7
chr9_5122910	chr9	T	1	5122910	ACATG	11	AATTT	0.0273909	0.00747436	0.0258225	0.00592525	0.0253	0.0193	0.0134	0.0245	0.0128	0.0245	0	0.012	0.811772	0.702703	0.00401364	0.00445641	0.00897164	0.013794	0.0458	0.032	0.0183	0.0035	0.0043	0.0035	0.3616	0.001	0.558275	0.590909	JAK2	intronic	DMS	42195.5	36469.2	38227.1	93	83	83
chr9_5656558	chr9	T	1	5656558	ACAAC	14	AATCA	0.0574628	0.0124879	0.0385436	0.0119744	0.0484	0.0364	0.0245	0.0123	0.0114	0.0123	0	0.016	0.928823	0.906977	0.00833256	0.0118576	0.00542349	0.00640923	0.0311	0.0247	0.0183	0.0074	0.0038	0.0074	0.0121	0.007	0.331219	0.466667	RIC1	intronic	DMS	47855.9	51996.5	50725.4	24	11	11
chr9_5732532	chr9	T	1	5732532	ACTGG	11	GTAAA	0.0703596	0.04809	0.0343784	0.0415708	0.1728	0.1312	0.0897	0.0497	0.0045	0.0497	0.0033	0.051	0.683777	0.734694	0.00307872	0.00255	0.00652478	0.00302878	0.0116	0.0086	0.0056	0.0034	0.0056	0.0034	0.983	0.003	0.49867	0.368421	RIC1	intronic	DMS	47855.9	51996.5	50725.4	53	63	53
chr9_5742798	chr9	A	1	5742798	ATTTG	15	CAAGT	0.0528786	0.0154	0.041063	0.0112421	0.0491	0.0379	0.0266	0.0154	0.0146	0.0154	0	0.03	0.816327	0.724638	0.0244857	0.0467107	0.0246029	0.0470079	0.1877	0.1407	0.0937	0.0359	0.0042	0.0359	0.0213	0.004	0.336735	0.585859	RIC1	intronic	DMS	47855.9	51996.5	50725.4	70	56	56
chr9_5753518	chr9	T	1	5753518	TCTTA	11	AAACA	0.0246841	0.00171795	0.0348981	0.00188297	0.0074	0.0055	0.0036	0.0012	0	0.0012	0	0.003	0.872086	0.819277	0.00288864	0.000394872	0.0089857	0.000598266	0.0022	0.0016	0.001	0	0	0	0.0061	0.001	0.675117	0.477612	RIC1	intronic	DMS	47855.9	51996.5	50725.4	17	7	7
chr9_5811337	chr9	A	1	5811337	AAAAC	11	GAAAG	0.0305341	0.00548837	0.0308019	0.00272808	0.0137	0.0109	0.0082	0.0046	0.0074	0.0046	0	0.01	0.857822	0.794872	0.00492727	0.00505814	0.00669896	0.00366525	0.0161	0.0124	0.0087	0.0062	0.013	0.0062	0.2944	0.005	0.434725	0.375	ERMP1	intronic	DMS	257557	337451	312925	14	24	14
chr9_5812234	chr9	A	1	5812234	TATAG	10	GTCAT	0.0161795	0.00321163	0.0190943	0.00178172	0.0086	0.0068	0.005	0.006	0.0037	0.006	0	0.006	0.772199	0.685714	0.00101364	0.000972093	0.0012802	0.00152076	0.0055	0.004	0.0025	0.003	0.0074	0.003	0.4627	0.002	0.545719	0.142857	ERMP1	intronic	DMS	257557	337451	312925	17	26	17
chr9_5919775	chr9	GA	2	5919775	AATCT	5	TGGAG	5.08475e-05	0.000110638	0.000387243	0.000531251	0.0017	0.0012	0.0006	0.003	0	0.003	0.8239	0.001	0.487378	0.0322581	0	3.61702e-05	0	0.000245318	0.0008	0.0005	0.0003	0	0	0	0.8512	0.001	0.489362	0	KIAA2026	exonic	NODMS	70708.5	79860.3	77050.9	768	759	759
chr9_6411002	chr9	A	1	6411002	TAACT	10	TCCTA	0.0082625	0.00669024	0.0136634	0.0168562	0.0573	0.0404	0.0235	0.0011	0	0.0011	0.0689	0.004	0.612297	0.60241	0.0011	0.000641463	0.00126359	0.000690343	0.0027	0.002	0.0013	0.0011	0	0.0011	0.2791	0.002	0.566819	0.380952	TPD52L3;UHRF2	intergenic	NODMS				2145	2136	2136
chr9_6499972	chr9	TTG	3	6499972	TACTT	6	AGACG	0.00157813	0.000577778	0.00233007	0.00167251	0.0056	0.0039	0.0023	0	0	0	0.1019	0.001	0.624421	0.510638	0	0.00277778	0	0.0141639	0.0453	0.0311	0.0169	0	0.075	0	0.8077	0.001	0.481481	0	UHRF2	intronic	NODMS	70793.9	77312.7	75311.6	41	58	41
chr9_6556086	chr9	T	1	6556086	CAGAA	13	CCACA	0.033473	0.00749333	0.0250401	0.00465846	0.0215	0.0168	0.0122	0.0021	0.0085	0.0021	0	0.017	0.831982	0.766667	0.00528108	0.00579	0.00374533	0.0034516	0.0161	0.0127	0.0092	0	0.0114	0	0.5284	0.004	0.454955	0.538462	GLDC	intronic	DMS	93442.6	154228	135568	66	54	54
chr9_6605056	chr9	AG	2	6605056	AAGAC	5	ATAGG	0.000408	7.67442e-05	0.00152576	0.000348977	0.0011	0.0008	0.0004	0	0	0	0.5325	0.002	0.537674	0.148148	0	0.000302326	0	0.00120936	0.0039	0.0027	0.0015	0	0	0	0.5633	0.001	0.465116	0	GLDC	intronic	NODMS	93442.6	154228	135568	74	65	65
chr9_7128277	chr9	A	1	7128277	AATTT	11	CCAAA	0.0209192	0.00315429	0.0218835	0.00276936	0.0115	0.0087	0.0059	0.0034	0.0032	0.0034	0.0011	0.008	0.707143	0.658228	0.00190192	0.00157714	0.0036529	0.00172413	0.0067	0.005	0.0033	0.0067	0	0.0067	0.4996	0.002	0.457143	0.35	KDM4C	intronic	DMS	35164.3	33058.3	33704.8	51013	51023	51013
chr9_8341280	chr9	A	1	8341280	ATAGG	12	GGAAA	0.0539667	0.020497	0.038351	0.00734304	0.0425	0.0352	0.0278	0.0212	0.0181	0.0212	0	0.028	0.843046	0.8	0.00474359	0.00411515	0.00709304	0.00627226	0.0229	0.0167	0.0104	0.0028	0.0032	0.0028	0.6391	0.002	0.467754	0.52381	PTPRD	intronic	DMS	19150.6	17765.3	18190.5	12	23	12
chr9_8484397	chr9	A	1	8484397	CCAAT	10	TCTGG	0.0229377	0.00564762	0.0297311	0.0163009	0.0546	0.0382	0.0219	0.0022	0.0028	0.0022	0.0002	0.005	0.722147	0.703297	0.00125094	0.0019381	0.00467965	0.00786847	0.0255	0.0177	0.0098	0.0043	0	0.0043	0.7644	0.001	0.482031	0.266667	PTPRD	intronic	DMS	19150.6	17765.3	18190.5	19	28	19
chr9_8501113	chr9	A	1	8501113	GGTTG	10	TGATA	0.0111138	0.00310213	0.0139676	0.00365091	0.0141	0.0104	0.0068	0	0.0171	0	0	0.003	0.741379	0.741379	0.00260517	0.00189574	0.00214753	0.00186159	0.0075	0.0056	0.0038	0.0049	0.0024	0.0049	0.0913	0.003	0.596112	0.533333	PTPRD	intronic	DMS	19150.6	17765.3	18190.5	3147	3138	3138
chr9_8526505	chr9	A	1	8526505	CAAAG	11	GTTGA	0.01867	0.00507778	0.0189674	0.00453824	0.0187	0.0142	0.0096	0.002	0.0034	0.002	0	0.005	0.824306	0.767442	0.0043275	0.00344722	0.00723122	0.00246402	0.0108	0.0084	0.0059	0	0.0034	0	0.5921	0.004	0.464236	0.276923	PTPRD	intronic	DMS	19150.6	17765.3	18190.5	121	111	111
chr9_8527273	chr9	TAA	3	8527273	TTTAT	5	TATTC	0.0357267	0.0269364	0.0653692	0.0528521	0.1855	0.1326	0.0798	0	0	0	0.6595	0.166	0.533333	0.163265	0.000124444	0.000536364	0.000825471	0.00195135	0.0064	0.0044	0.0025	0	0	0	0.6499	0.001	0.465657	0.0416667	PTPRD	intronic	NODMS	19150.6	17765.3	18190.5	71	57	57
chr9_8733811	chr9	AGC	3	8733811	TGAGG	5	CTGGC	0.000180435	0.0001	0.00121039	0.000608276	0.0019	0.0013	0.0007	0	0	0	0.9749	0.004	0.497998	0.0425532	0	0	0	0	0	0	0	0	0	0	1		0.5	0	PTPRD	exonic	NODMS	19150.6	17765.3	18190.5	32	46	32
chr9_13138159	chr9	ACA	3	13138159	TACAT	5	AATAC	0.000177778	0.00025	0.000763682	0.00110495	0.0036	0.0025	0.0014	0	0	0	0.9905	0.005	0.500731	0	0	0	0	0	0	0	0	0	0	0	1		0.5	0	MPDZ	intronic	NODMS	37114.4	38578.1	38128.8	6	20	6
chr9_13193321	chr9	A	1	13193321	AAAAG	11	GATCA	0.0293195	0.00752593	0.0212406	0.00395124	0.0194	0.0154	0.0115	0.0059	0.0067	0.0059	0	0.011	0.857724	0.815789	0.00276829	0.00443704	0.00286411	0.00247493	0.0119	0.0094	0.0069	0.0029	0.0061	0.0029	0.0098	0.001	0.313911	0.574468	MPDZ	intronic	DMS	37114.4	38578.1	38128.8	8	18	8
chr9_13206107	chr9	A	1	13206107	TGATT	14	GCATG	0.074663	0.0135154	0.0425953	0.00502606	0.0286	0.0236	0.0185	0.017	0.0182	0.017	0	0.027	0.993311	0.954545	0.00501522	0.0138359	0.00429043	0.0106177	0.0457	0.0351	0.0245	0.0111	0.0048	0.0111	0	0.008	0.123188	0.206897	MPDZ	intronic	DMS	37114.4	38578.1	38128.8	8	21	8
chr9_13987590	chr9	GAG	3	13987590	ATGAA	5	AAAGA	0.000197436	0.000338889	0.000683688	0.00107219	0.0036	0.0025	0.0014	0	0	0	0.7746	0.001	0.480769	0.130435	0	0	0	0	0	0	0	0	0	0	1		0.5	0	LINC00583;NFIB	intergenic	NODMS				41983	41997	41983
chr9_14789028	chr9	GT	2	14789028	CCCCG	5	ATCTC	0.000345763	3.40426e-05	0.00106538	0.000181339	0.0006	0.0004	0.0002	0	0	0	0.1989	0.002	0.572845	0.126984	1.35593e-05	1.70213e-05	0.000103265	0.000115444	0.0004	0.0002	0.0001	0	0	0	0.9696		0.497836	0	FREM1	exonic	NODMS	14808.6	22346.8	20032.8	86	77	77
chr9_14797415	chr9	AC	2	14797415	GGGAG	6	CTGTA	0.00130517	0.00120851	0.00220183	0.00218065	0.0078	0.0056	0.0034	0.0048	0.0062	0.0048	0.6847	0.001	0.523111	0.463158	0.00250862	0.00788298	0.0137643	0.0257422	0.0851	0.0594	0.0336	0	0	0	0.6152	0.049	0.471387	0.031746	FREM1	intronic	NODMS	14808.6	22346.8	20032.8	82	71	71
chr9_14805182	chr9	A	1	14805182	TAAAT	10	TTTTT	0.00666429	0.00299737	0.0122358	0.0112159	0.0366	0.0254	0.0142	0	0.0008	0	0.0837	0.005	0.612469	0.377358	0.000657143	0.000639474	0.00126117	0.00141617	0.0049	0.0035	0.0021	0	0.0008	0	0.8623	0.001	0.511278	0.360656	FREM1	intronic	NODMS	14808.6	22346.8	20032.8	30	39	30
chr9_15017533	chr9	A	1	15017533	TGAGT	13	CCTCC	0.0290432	0.0102032	0.0260871	0.0149059	0.0549	0.04	0.0251	0	0.0098	0	0.0016	0.02	0.714443	0.694444	0.0316295	0.039171	0.0265251	0.0313219	0.1331	0.1018	0.0705	0.0736	0.0293	0.0736	0.3894	0.043	0.441349	0.294118	LOC389705	ncRNA_intronic	NODMS				6	18	6
chr9_15214348	chr9	TG	2	15214348	GTGTC	6	TCTGT	0.0659857	0.0830786	0.0474988	0.054632	0.247	0.1923	0.1377	0.0238	0.0729	0.0238	0.3093	0.108	0.425	0.2	0.00324571	0.00347143	0.0189256	0.0141908	0.046	0.0319	0.0177	0	0.0052	0	0.6088	0.001	0.462245	0.0512821	TTC39B	intronic	NODMS	42245.1	42990.9	42762	99	110	99
chr9_15214362	chr9	TG	2	15214362	GTGTC	5	TCTGT	0.000631429	0.000325	0.00178722	0.00168875	0.0054	0.0037	0.002	0	0	0	0.6136	0.001	0.537245	0.2	0.12534	0.104804	0.0595833	0.0691384	0.3122	0.2431	0.1739	0.1714	0.1188	0.1714	0.3159	0.067	0.57398	0.722892	TTC39B	intronic	NODMS	42245.1	42990.9	42762	113	122	113
chr9_15433522	chr9	T	1	15433522	TTTGA	11	CTTTT	0.0213411	0.00389556	0.0234446	0.00720219	0.0255	0.0183	0.0111	0.003	0.0017	0.003	0	0.005	0.786706	0.76	0.00463571	0.00310444	0.00903269	0.00689876	0.0238	0.0169	0.01	0.0015	0.0009	0.0015	0.4816	0.004	0.540873	0.351351	SNAPC3	intronic	DMS	134017	132040	132647	29	19	19
chr9_15458082	chr9	T	1	15458082	ATGTA	11	CTCTG	0.0102455	0.00100851	0.0145769	0.00154201	0.0056	0.0041	0.0026	0	0	0	0	0.002	0.799033	0.74	0.0592673	0.0961553	0.0337604	0.0324044	0.1934	0.161	0.1286	0.16	0.0929	0.16	0	0.085	0.205222	0.235294	SNAPC3	intronic	DMS	134017	132040	132647	15	25	15
chr9_15465557	chr9	TC	2	15465557	TTCAG	5	TTCAC	0.000102273	0.000153659	0.000313694	0.000636338	0.0021	0.0014	0.0008	0	0	0	0.775	0.001	0.518016	0.0816327	0.000279545	0	0.00175843	0	0	0	0	0	0	0	0.7184	0.001	0.522727	0.0444444	PSIP1	exonic	NODMS	263618	276596	272612	23	14	14
chr9_15472613	chr9	A	1	15472613	TTTAG	11	TACTT	0.0429625	0.00529348	0.0289432	0.00321947	0.015	0.0117	0.0085	0.0063	0.0022	0.0063	0	0.018	0.92236	0.857143	0.00228393	0.00335217	0.00354717	0.0016942	0.0084	0.0067	0.005	0.0053	0.0022	0.0053	0.0001	0.003	0.272904	0.291667	PSIP1	intronic	DMS	263618	276596	272612	18	8	8
chr9_15473954	chr9	AT	2	15473954	AAAAA	5	AAACT	0.00667805	0.00364167	0.0053913	0.00397145	0.0156	0.0116	0.0076	0	0.0075	0	0.0147	0.006	0.661924	0.638889	5.12195e-05	0	0.000323941	0	0	0	0	0	0	0	0.8542	0.001	0.512195	0.047619	PSIP1	intronic	NODMS	263618	276596	272612	54	45	45
chr9_15727851	chr9	T	1	15727851	TTTTC	10	CCTGC	0.0112939	0.00920488	0.0115229	0.00606658	0.0274	0.0213	0.0153	0.0155	0.0143	0.0155	0.8017	0.007	0.515431	0.62	0.00236122	0.00205366	0.00216284	0.00202172	0.0081	0.0061	0.0041	0.0017	0	0.0017	0.5091	0.003	0.540567	0.487179	CCDC171	intronic	NODMS	9581.01	9299.16	9385.68	17	8	8
chr9_16727765	chr9	A	1	16727765	AAAAG	10	TCAAG	0.00622203	0.00185957	0.0111968	0.00399902	0.0139	0.0099	0.0059	0	0.0008	0	0.0046	0.003	0.660837	0.517647	0.000969492	0.00197872	0.0014074	0.00689644	0.0227	0.0158	0.0089	0	0.0479	0	0.7674	0.001	0.483231	0.435644	BNC2	intronic	DMS	13962.3	11513.6	12265.3	31	22	22
chr9_16738340	chr9	A	1	16738340	GGGGG	10	CCAAC	0.0967051	0.089534	0.0183292	0.0219261	0.1553	0.1334	0.1115	0.1006	0.0534	0.1006	0.0244	0.101	0.62766	0.488889	0.000172881	0.000410638	0.00045764	0.00102568	0.0035	0.0025	0.0014	0	0.0005	0	0.375	0.002	0.449693	0	BNC2	intronic	NODMS	13962.3	11513.6	12265.3	19	10	10
chr9_17308979	chr9	AC	2	17308979	TATAT	8	AGACA	0.012783	0.00894516	0.0138407	0.00794525	0.0328	0.0248	0.0169	0.0217	0.0114	0.0217	0.2055	0.006	0.585106	0.673913	0.00303617	0.00265806	0.00771267	0.00766508	0.0257	0.018	0.0103	0	0.0136	0	0.5849	0.002	0.536719	0.375	CNTLN	intronic	NODMS	24868.1	21797.5	22740.1	6928	6943	6928
chr9_17464481	chr9	T	1	17464481	TCACC	11	CAAGG	0.0362623	0.0072	0.0269786	0.0048351	0.0217	0.0169	0.012	0.0051	0.0071	0.0051	0	0.011	0.882353	0.862745	0.00347736	0.00419412	0.00587212	0.0035823	0.0149	0.0114	0.0078	0.0051	0.0053	0.0051	0.0449	0.001	0.372087	0.545455	CNTLN	intronic	DMS	24868.1	21797.5	22740.1	162430	162440	162430
chr9_18474354	chr9	GT	2	18474354	TGGGG	6	ATGTG	0.005306	0.00318	0.0105722	0.00372265	0.0143	0.0106	0.0069	0	0.0039	0	0.2506	0.003	0.57075	0.580645	3.4e-05	0.00012	0.000238	0.0007494	0.0024	0.0016	0.0009	0	0	0	0.9644	0.002	0.49725	0	ADAMTSL1	intronic	NODMS	19311.3	22317.3	21394.5	30474	30463	30463
chr9_18474375	chr9	TG	2	18474375	GTGTT	8	TCTTT	0.00782143	0.00766857	0.00931789	0.0143703	0.0508	0.0364	0.022	0.0045	0	0.0045	0.6749	0.021	0.527891	0.208333	0.000180952	4e-05	0.00065583	0.000233238	0.0007	0.0005	0.0003	0	0	0	0.7357	0.002	0.522449	0.133333	ADAMTSL1	intronic	NODMS	19311.3	22317.3	21394.5	30453	30438	30438
chr9_18625816	chr9	CT	2	18625816	TAAAG	5	ACCTT	0	0	0	0	0	0	0	0	0	0	1		0.5	0	0	0	0	0	0	0	0	0	0	0	1		0.5	0	ADAMTSL1	intronic	NODMS	19311.3	22317.3	21394.5	3447	3456	3447
chr9_18629235	chr9	T	1	18629235	GCCAC	10	GTAGT	0.0355783	0.0100475	0.0344017	0.0195456	0.0687	0.0491	0.0296	0.0582	0.0012	0.0582	0	0.005	0.772554	0.722892	0.00235217	0.0015575	0.00421822	0.00193001	0.0073	0.0054	0.0035	0.0008	0.0037	0.0008	0.6651	0.002	0.527174	0.428571	ADAMTSL1	intronic	DMS	19311.3	22317.3	21394.5	6707	6698	6698
chr9_18675965	chr9	TA	2	18675965	TTATC	5	GAGAT	0.000144	0.000163636	0.000458327	0.000571716	0.0019	0.0013	0.0007	0	0	0	0.8379	0.001	0.512273	0.0727273	4.2e-05	0	0.000233315	0	0	0	0	0	0	0	0.7388	0.001	0.52	0.0392157	ADAMTSL1	intronic	NODMS	19311.3	22317.3	21394.5	4346	4337	4337
chr9_18675992	chr9	AG	2	18675992	TACAT	5	ATTAT	4.89362e-05	2.85714e-05	0.000237784	0.000182946	0.0006	0.0004	0.0002	0	0	0	0.8792	0.001	0.509372	0.0408163	3.82979e-05	0	0.000186289	0	0	0	0	0	0	0	0.73	0.001	0.521277	0.0416667	ADAMTSL1	intronic	NODMS	19311.3	22317.3	21394.5	4319	4310	4310
chr9_18721484	chr9	CA	2	18721484	CCCCC	5	CCCAC	0.00316897	0.0035	0.00475352	0.00521096	0.0191	0.0139	0.0087	0	0.0041	0	0.737	0.002	0.479497	0.5	1.03448e-05	0	7.81017e-05	0	0	0	0	0	0	0	0.8877		0.508621	0	ADAMTSL1	intronic	NODMS	19311.3	22317.3	21394.5	51	42	42
chr9_19094441	chr9	A	1	19094441	TAGCC	10	GCCTC	0.0245366	0.00911892	0.0320116	0.00663842	0.029	0.0224	0.0158	0.0071	0.0028	0.0071	0.0021	0.008	0.702703	0.696629	0.00344878	0.00173514	0.0093748	0.00233761	0.0087	0.0064	0.0041	0.0036	0	0.0036	0.9084	0.002	0.492419	0.333333	HAUS6	intronic	DMS	58591.7	65902.1	63658	46	55	46
chr9_19299211	chr9	T	1	19299211	TTATC	14	AAGCT	0.0547362	0.0080087	0.0317971	0.00761717	0.0309	0.0232	0.0156	0.0061	0.0099	0.0061	0	0.015	0.963643	0.920354	0.00180517	0.00379565	0.00230355	0.00408438	0.016	0.012	0.0079	0.0017	0.0111	0.0017	0.0002	0.002	0.289918	0.378378	DENND4C	intronic	DMS	65205	63520.1	64037.3	17	4	4
chr9_19328011	chr9	T	1	19328011	TTCTA	11	ATTTT	0.0186673	0.00408837	0.0208988	0.00688261	0.0247	0.0179	0.011	0.0031	0.008	0.0031	0	0.004	0.749683	0.72381	0.00236364	0.00157907	0.00633361	0.00209413	0.0079	0.0058	0.0037	0	0.008	0	0.8495	0.001	0.511205	0.557692	DENND4C	intronic	DMS	65205	63520.1	64037.3	18	8	8
chr9_19334959	chr9	T	1	19334959	ACTGA	12	GTTAG	0.0392	0.00629318	0.0312761	0.00444253	0.0196	0.0152	0.0107	0.0066	0.0052	0.0066	0	0.008	0.915083	0.872727	0.00407818	0.00464545	0.00496389	0.00275388	0.0129	0.0102	0.0074	0.006	0.0052	0.006	0.0312	0.004	0.373554	0.431373	DENND4C	intronic	DMS	65205	63520.1	64037.3	17	6	6
chr9_19336190	chr9	AC	2	19336190	AACAT	5	ATATA	0.000655556	0.000277778	0.00165554	0.00106886	0.0035	0.0024	0.0013	0	0	0	0.6467	0.003	0.533951	0.238095	0.000252778	0	0.00149545	0	0	0	0	0	0	0	0.8513	0.001	0.513889	0.0540541	DENND4C	intronic	NODMS	65205	63520.1	64037.3	79	70	70
chr9_19350681	chr9	T	1	19350681	TGGAA	11	CAATT	0.0123311	0.00225682	0.0183218	0.0022688	0.0091	0.0068	0.0045	0	0	0	0.0007	0.001	0.708586	0.720721	0.00258667	0.004525	0.00323217	0.00777017	0.0278	0.0201	0.0123	0.0025	0.0409	0.0025	0.1069	0.001	0.400758	0.495238	DENND4C	intronic	DMS	65205	63520.1	64037.3	20	10	10
chr9_19350928	chr9	T	1	19350928	TTTGC	11	AATTT	0.0183931	0.00981556	0.0196444	0.0158129	0.0573	0.0414	0.0256	0.0096	0.0061	0.0096	0.0002	0.011	0.711877	0.615385	0.00212241	0.00177556	0.00445959	0.00197632	0.0077	0.0057	0.0038	0	0.002	0	0.3333	0.004	0.444253	0.0909091	DENND4C	intronic	DMS	65205	63520.1	64037.3	49	59	49
chr9_19424580	chr9	AG	2	19424580	TTTTC	5	TGATC	0.000116949	8.29787e-05	0.000890658	0.000393738	0.0013	0.0009	0.0005	0	0	0	0.8263	0.001	0.487559	0.0322581	6.94915e-05	0	0.000261841	0	0	0	0	0	0	0	0.55	0.001	0.533898	0.0655738	ACER2	intronic	NODMS	19727.5	18252	18704.9	119	110	110
chr9_19434764	chr9	T	1	19434764	CTCTC	11	AAGAC	0.0317629	0.0191706	0.035239	0.0254597	0.0955	0.0701	0.0446	0	0.0035	0	0.0281	0.005	0.653782	0.725	0.00353429	0.00169118	0.00725959	0.00190855	0.0074	0.0055	0.0036	0.0043	0.0009	0.0043	0.6312	0.008	0.533613	0.205128	ACER2	intronic	NODMS	19727.5	18252	18704.9	182	172	172
chr9_19573529	chr9	AG	2	19573529	CACAC	12	AAAGC	0.022446	0.0186209	0.0241168	0.0152624	0.0644	0.0491	0.0339	0.0115	0.0227	0.0115	0.5555	0.009	0.464419	0.525424	0.050168	0.0286116	0.0706024	0.0663045	0.2275	0.1612	0.0949	0.0021	0.0773	0.0021	0.0109	0.004	0.653721	0.68	SLC24A2	intronic	NODMS	367.966	847.447	700.257	60	83	60
chr9_20346379	chr9	A	1	20346379	CAACC	14	CCAAA	0.0497862	0.0127122	0.0292032	0.00879024	0.0391	0.0303	0.0215	0.0092	0.0077	0.0092	0	0.024	0.896762	0.872727	0.00971034	0.0216268	0.0111326	0.0213472	0.0857	0.0643	0.043	0.0092	0.0561	0.0092	0.0011	0.005	0.30635	0.512	MLLT3	UTR3	DMS	87760.3	81029.1	83095.4	195	182	182
chr9_20346395	chr9	A	1	20346395	AAACC	12	CACAA	0.0316492	0.0116267	0.0230182	0.00666298	0.0316	0.025	0.0183	0	0.0056	0	0	0.025	0.787382	0.651685	0.0100136	0.00719778	0.0110468	0.00484853	0.0217	0.0169	0.012	0.002	0.0083	0.002	0.7109	0.015	0.521281	0.346667	MLLT3	UTR3	DMS	87760.3	81029.1	83095.4	179	168	168
chr9_20414279	chr9	CTG	3	20414279	TACTA	6	CTACT	0.00418125	0.00256316	0.00901544	0.00260893	0.0104	0.0078	0.0052	0.0039	0.0031	0.0039	0.8893	0.006	0.491228	0.349206	0.00633958	0.00743421	0.0119131	0.00892679	0.0342	0.0253	0.0164	0.0155	0	0.0155	0.2369	0.003	0.425439	0.4	MLLT3	exonic	NODMS	87760.3	81029.1	83095.4	146	129	129
chr9_20414312	chr9	CTG	3	20414312	TGCTA	10	CTACT	0.52793	0.528107	0.0940629	0.0674185	0.7304	0.6629	0.5955	0.5712	0.5263	0.5712	0.6443	0.555	0.526706	0.58	0.00552281	0.00219111	0.0186536	0.00486798	0.0168	0.0119	0.0071	0	0	0	0.7361	0.01	0.519493	0.212121	MLLT3	exonic	NODMS	87760.3	81029.1	83095.4	113	84	84
chr9_20414345	chr9	CTG	3	20414345	TGCTA	10	CTACT	0.433082	0.441227	0.0752736	0.0630626	0.6304	0.5674	0.5043	0.4853	0.4926	0.4853	0.7167	0.421	0.477805	0.5	0.008224	0.00347073	0.0243883	0.00708369	0.0247	0.0176	0.0106	0	0	0	0.7376	0.029	0.520488	0.148148	MLLT3	exonic	NODMS	87760.3	81029.1	83095.4	80	51	51
chr9_20448060	chr9	T	1	20448060	GTTTG	11	GTTGT	0.0384047	0.00880714	0.0343245	0.0106755	0.0408	0.0302	0.0195	0.0058	0.0067	0.0058	0	0.012	0.835548	0.72973	0.0214558	0.0227762	0.0184306	0.0187758	0.0791	0.0603	0.0416	0.0035	0.0135	0.0035	0.5069	0.007	0.458195	0.586207	MLLT3	intronic	DMS	87760.3	81029.1	83095.4	62	52	52
chr9_20456849	chr9	A	1	20456849	CTTTT	11	TCCCA	0.0145189	0.00406452	0.0155235	0.00414204	0.0165	0.0123	0.0082	0.0067	0.003	0.0067	0.0001	0.008	0.77027	0.631579	0.0018973	0.00132258	0.00549538	0.00177031	0.0066	0.0049	0.0031	0	0.001	0	0.6981	0.001	0.472537	0.477612	MLLT3	intronic	DMS	87760.3	81029.1	83095.4	63	73	63
chr9_20720318	chr9	GT	2	20720318	CAAAG	8	TTGCT	0.00533729	0.00511915	0.0125627	0.0139034	0.0468	0.0329	0.019	0.0068	0.0027	0.0068	0.529	0.002	0.535701	0.586207	0.000235593	9.57447e-05	0.000621579	0.000354879	0.0012	0.0008	0.0005	0	0	0	0.259	0.001	0.56401	0.0952381	FOCAD	intronic	NODMS	110847	111586	111359	61	46	46
chr9_20740356	chr9	T	1	20740356	TTCTG	10	AAACA	0.0126239	0.00231429	0.0179361	0.00220793	0.0089	0.0067	0.0045	0	0.0043	0	0.0015	0.007	0.707453	0.491803	0.0257152	0.0204257	0.0319622	0.0277913	0.1038	0.076	0.0482	0	0.0479	0	0.1179	0.003	0.601863	0.666667	FOCAD	intronic	DMS	110847	111586	111359	16	25	16
chr9_20862798	chr9	TGT	3	20862798	TAATC	7	TCTGA	0.00424286	0.00275294	0.00618513	0.00269206	0.0108	0.0081	0.0054	0	0.0017	0	0.4426	0.009	0.551471	0.212766	0	9.41176e-05	0	0.000540665	0.0017	0.0012	0.0006	0	0	0	0.8264	0.001	0.485294	0	FOCAD	intronic	NODMS	110847	111586	111359	86	106	86
chr9_20932890	chr9	T	1	20932890	GTCAC	10	AAGAG	0.0132128	0.00224	0.0158603	0.00222615	0.0089	0.0067	0.0045	0	0.0033	0	0.004	0.008	0.702991	0.631579	0.0185846	0.0185	0.0256959	0.0311479	0.1119	0.0808	0.0496	0.0485	0.0011	0.0485	0.3672	0.001	0.563675	0.65	FOCAD	intronic	DMS	110847	111586	111359	123	114	114
chr9_20948225	chr9	T	1	20948225	GTGTC	10	CTTTT	0.0125896	0.00223243	0.0169594	0.00203085	0.0083	0.0063	0.0043	0.0023	0.0071	0.0023	0.0001	0.004	0.743806	0.698795	0.00140833	0.00141351	0.00190808	0.00163759	0.0063	0.0047	0.0031	0	0.0035	0	0.753	0.002	0.480011	0.351351	FOCAD	intronic	DMS	110847	111586	111359	45	36	36
chr9_21815590	chr9	A	1	21815590	GAATT	14	GAATT	0.00451143	0.000423077	0.00828495	0.00211538	0.0068	0.0047	0.0025	0	0	0	0.0019	0.001	0.734066	0.641509	0.113557	0.167285	0.035295	0.029303	0.2552	0.2259	0.1966	0.1773	0.1939	0.1773	0	0.147	0.128571	0.222222	MTAP	intronic	NODMS	60837.1	60775.4	60794.4	71	84	71
chr9_21861903	chr9	T	1	21861903	ATCTG	11	AACAA	0.0459263	0.00475263	0.0387078	0.00293936	0.0136	0.0106	0.0077	0.0048	0.0033	0.0048	0	0.008	0.936981	0.868421	0.00523421	0.00375	0.0146825	0.00687362	0.0244	0.0175	0.0106	0.0029	0	0.0029	0.3471	0.004	0.437327	0.192308	MTAP	intronic	DMS	60837.1	60775.4	60794.4	72	62	62
chr9_26907036	chr9	A	1	26907036	TATTG	16	GACTT	0.0885944	0.0290381	0.0401302	0.0151275	0.0744	0.0593	0.0442	0.0441	0.0357	0.0441	0	0.045	0.919312	0.914286	0.0087	0.0216524	0.0134338	0.0281554	0.1061	0.078	0.0498	0.0037	0.0045	0.0037	0.0039	0.003	0.26918	0.450704	PLAA	intronic	NODMS	197622	204091	202105	797	782	782
chr9_26907141	chr9	A	1	26907141	ATTGG	11	CTTAC	0.0236826	0.00410263	0.019688	0.00317436	0.0136	0.0105	0.0073	0	0.0064	0	0	0.007	0.879291	0.804878	0.00315	0.00291053	0.00402734	0.00298247	0.0119	0.0089	0.0059	0.0043	0.0032	0.0043	0.932	0.005	0.505435	0.393939	PLAA	intronic	DMS	197622	204091	202105	692	682	682
chr9_26909532	chr9	ACA	3	26909532	CCAAG	5	AAACA	0.000536364	0.00161667	0.00140988	0.00270745	0.0097	0.007	0.0043	0	0	0	0.1652	0.003	0.409407	0.0701754	0	0.00015	0	0.000887412	0.0028	0.0019	0.001	0	0	0	0.8315	0.001	0.486111	0	PLAA	intronic	NODMS	197622	204091	202105	805	791	791
chr9_27011887	chr9	T	1	27011887	TTTGC	10	CCACT	0.0101451	0.00514091	0.0107868	0.00331603	0.0151	0.0118	0.0085	0.0094	0.0042	0.0094	0.0074	0.008	0.659982	0.525	0.00288431	0.00211818	0.00560411	0.00220797	0.0087	0.0065	0.0043	0.0062	0	0.0062	0.8755	0.01	0.490642	0.0754717	IFT74	intronic	DMS	108278	122926	118429	18	9	9
chr9_27017025	chr9	AG	2	27017025	ATGGA	5	AAATT	0.000244898	0	0.00129584	0	0	0	0	0	0	0	0.3945	0.001	0.55102	0.04	0	3.55556e-05	0	0.000176579	0.0006	0.0004	0.0002	0	0	0	0.7107	0.001	0.477778	0	IFT74	exonic	NODMS	108278	122926	118429	25	16	16
chr9_27158185	chr9	AC	2	27158185	GAGGA	5	CTTTT	3.15789e-05	0.000132558	0.000236315	0.000859075	0.0027	0.0019	0.001	0	0	0	0.9584	0.002	0.49694	0	2.2807e-05	2.09302e-05	0.000170672	0.000135643	0.0004	0.0003	0.0002	0	0	0	0.9639	0.001	0.497348	0.0344828	TEK	intronic	NODMS	37039.4	39981.1	39078.1	10309	10300	10300
chr9_30689087	chr9	A	1	30689087	CCGGC	18	TGGTT	0.0984976	0.0293684	0.0459701	0.0122338	0.0661	0.0538	0.0416	0.0222	0.0326	0.0222	0	0.046	0.949875	0.911392	0.0255071	0.0580763	0.0209997	0.0275069	0.1406	0.1131	0.0856	0.102	0.029	0.102	0	0.04	0.175439	0.16	LINC01242;LINC01243	intergenic	NODMS				280633	280650	280633
chr9_31254798	chr9	CA	2	31254798	TCCTC	5	CCAAA	0.000244643	0.00012619	0.00104042	0.000808013	0.0026	0.0017	0.0009	0	0	0	0.8099	0.001	0.514243	0.1	0	0	0	0	0	0	0	0	0	0	1		0.5	0	LINC01242;LINC01243	intergenic	NODMS				116812	116803	116803
chr9_32429387	chr9	TG	2	32429387	TTTTT	6	CTTCT	0.000796226	0.000508889	0.00121313	0.000734188	0.0027	0.002	0.0012	0.0013	0.0013	0.0013	0.3131	0.002	0.559329	0.222222	3.77358e-05	0	0.000223376	0	0	0	0	0	0	0	0.7484	0.001	0.518868	0.037037	ACO1	intronic	NODMS	148217	124571	131830	31	20	20
chr9_32472895	chr9	CA	2	32472895	ATATA	5	TATAC	0.00032	0.0003	0.00108916	0.000877285	0.0029	0.0021	0.0012	0	0	0	0.9618	0.004	0.496296	0.125	0	0.0001	0	0.000509902	0.0016	0.0011	0.0006	0	0	0	0.8105	0.001	0.481481	0	DDX58	intronic	NODMS	156749	188572	178803	79	70	70
chr9_32472912	chr9	AC	2	32472912	TACAT	6	ATATT	0.00065	0.00122683	0.00127284	0.0027371	0.0094	0.0067	0.004	0.005	0	0.005	0.5387	0.004	0.460801	0.0425532	0.00109524	9.5122e-05	0.00646301	0.000460091	0.0015	0.001	0.0006	0	0	0	0.8519	0.003	0.511905	0.0465116	DDX58	intronic	NODMS	156749	188572	178803	62	51	51
chr9_32481502	chr9	A	1	32481502	CTGTT	16	GTTTT	0.0639325	0.0182029	0.0495792	0.00751671	0.0408	0.0332	0.0257	0.0213	0.0089	0.0213	0	0.027	0.872059	0.833333	0.0087875	0.0132588	0.0101035	0.010736	0.0455	0.0347	0.024	0.0137	0.0214	0.0137	0.0071	0.006	0.317647	0.404762	DDX58	intronic	DMS	156749	188572	178803	5	20	5
chr9_32485290	chr9	A	1	32485290	ACGTC	10	GAAAA	0.00626585	0.00232105	0.0110219	0.00249696	0.0098	0.0073	0.0048	0	0.0033	0	0.0362	0.003	0.637035	0.607595	0.0460122	0.0526395	0.0424783	0.0358423	0.1602	0.1243	0.0885	0.097	0.0016	0.097	0.1987	0.05	0.415918	0.405063	DDX58	intronic	NODMS	156749	188572	178803	11	20	11
chr9_32621629	chr9	A	1	32621629	CTATG	10	GGAAG	0.0115707	0.00665667	0.012804	0.00964513	0.0356	0.0259	0.0163	0.0086	0	0.0086	0.0336	0.003	0.648374	0.731183	0.0026122	0.00201	0.00988387	0.00653444	0.0216	0.0151	0.0085	0	0	0	0.8295	0.003	0.515041	0.269231	NDUFB6;TAF1L	intergenic	NODMS				7824	7815	7815
chr9_33056973	chr9	A	1	33056973	ATTTG	12	GAATT	0.0542283	0.0327769	0.0303608	0.0263341	0.1118	0.0854	0.0591	0.0171	0.0904	0.0171	0.0003	0.021	0.729097	0.792453	0.00225217	0.00427179	0.00262229	0.00394487	0.0161	0.0122	0.0082	0.0128	0.0006	0.0128	0.0118	0.004	0.340858	0.225352	SMU1	intronic	DMS	266470	264237	264923	9	20	9
chr9_33062185	chr9	A	1	33062185	TGAGG	11	TATAG	0.0147085	0.00536829	0.0173745	0.00363073	0.0163	0.0126	0.009	0.0073	0.0074	0.0073	0.0101	0.006	0.659574	0.62069	0.00341489	0.00338049	0.00439729	0.00273881	0.0116	0.0089	0.0061	0.0048	0.0056	0.0048	0.4541	0.006	0.453555	0.105263	SMU1	intronic	NODMS	266470	264237	264923	8	18	8
chr9_33270524	chr9	T	1	33270524	CGTTG	10	AAATA	0.0110106	0.00242564	0.0180132	0.00233191	0.0094	0.0071	0.0048	0.0014	0.0054	0.0014	0.004	0.007	0.681124	0.523077	0.00145745	0.00117436	0.00256056	0.0019929	0.0072	0.0052	0.0032	0	0	0	0.8081	0.006	0.515276	0.153846	CHMP5	intronic	DMS	584749	613033	604351	98	89	89
chr9_33271071	chr9	AAAT	4	33271071	GTCTC	5	AAAGA	0.00141961	0.00148444	0.00212169	0.00228083	0.0083	0.006	0.0038	0	0	0	0.8688	0.003	0.509804	0.277778	0	3.77778e-05	0	0.000250589	0.0008	0.0005	0.0003	0	0	0	0.8515	0.001	0.488889	0	CHMP5	intronic	NODMS	584749	613033	604351	80	61	61
chr9_33280751	chr9	T	1	33280751	AATCC	11	ATCAA	0.0401321	0.00848182	0.0329484	0.00645475	0.0278	0.0214	0.0149	0.0055	0.0067	0.0055	0	0.015	0.878002	0.795699	0.00212453	0.00269318	0.00249436	0.00605022	0.0208	0.0148	0.0087	0.0018	0.0044	0.0018	0.7144	0.001	0.478345	0.529915	CHMP5	intronic	DMS	584749	613033	604351	57	47	47
chr9_33311296	chr9	T	1	33311296	AGTAC	11	CAGGA	0.0294967	0.00755556	0.0289684	0.00622089	0.0262	0.02	0.0138	0.0132	0.0078	0.0132	0.0001	0.011	0.808025	0.75	0.00341667	0.0038963	0.00403642	0.00384693	0.0154	0.0116	0.0077	0.0015	0	0.0015	0.6147	0.008	0.461111	0.0571429	NFX1	intronic	DMS	159091	158664	158795	119	129	119
chr9_33338478	chr9	T	1	33338478	TCTGG	10	CTTTT	0.00860962	0.00316889	0.0129292	0.00231246	0.0101	0.0078	0.0055	0	0	0	0.3147	0.01	0.559402	0.322581	0.00225192	0.00276444	0.00235131	0.0022118	0.0094	0.0072	0.005	0.0012	0.0018	0.0012	0.227	0.005	0.428632	0.0338983	NFX1	intronic	NODMS	159091	158664	158795	31	22	22
chr9_33363992	chr9	CT	2	33363992	CATAC	6	TTCAG	0.000306977	0.000386842	0.000529324	0.000655411	0.0024	0.0017	0.001	0.0011	0	0.0011	0.9359	0.001	0.494798	0.148148	4.4186e-05	1.05263e-05	0.000164673	6.40291e-05	0.0002	0.0001	0.0001	0	0	0	0.7262		0.522644	0	NFX1	intronic	NODMS	159091	158664	158795	15269	15280	15269
chr9_33364823	chr9	A	1	33364823	TGATG	11	GCAAT	0.0236941	0.0156419	0.0186409	0.00661609	0.0355	0.0289	0.0223	0.0187	0.0148	0.0187	0.2613	0.036	0.567487	0.40625	0.00486471	0.00383721	0.00905718	0.00354886	0.0145	0.0109	0.0074	0.0053	0.0042	0.0053	0.2275	0.003	0.427497	0.4	NFX1	intronic	NODMS	159091	158664	158795	16100	16110	16100
chr9_33550324	chr9	TG	2	33550324	GAATC	5	GTAAT	0	0	0	0	0	0	0	0	0	0	1		0.5	0	0	0	0	0	0	0	0	0	0	0	1		0.5	0	ANKRD18B	intronic	NODMS	1356.87	1121.33	1193.63	105	96	96
chr9_33662121	chr9	CA	2	33662121	GTCAT	6	ATGAC	0.00165098	0.001	0.00982185	0.00290312	0.0097	0.0068	0.0039	0	0	0	0.4493	0.001	0.454248	0.15625	0	0	0	0	0	0	0	0	0	0	1		0.5	0	ANXA2P2;PTENP1	intergenic	NODMS				11382	11371	11371
chr9_33887001	chr9	T	1	33887001	GAAGA	11	AAATC	0.0187269	0.00347111	0.0232019	0.00280766	0.0119	0.0091	0.0063	0.0091	0.0038	0.0091	0.0001	0.004	0.734829	0.718447	0.00109423	0.00058	0.00304273	0.0017393	0.0058	0.0041	0.0023	0	0	0	0.126	0.002	0.590385	0.285714	UBE2R2	intronic	DMS	644336	646591	645899	13172	13162	13162
chr9_33912104	chr9	T	1	33912104	TAAGG	11	ATTAC	0.034517	0.01315	0.0269478	0.0179505	0.067	0.0491	0.0311	0.0159	0.0056	0.0159	0	0.007	0.791033	0.803922	0.00384681	0.00430238	0.00618845	0.00632849	0.0233	0.017	0.0106	0.0048	0.0093	0.0048	0.2286	0.002	0.425785	0.490566	UBE2R2	intronic	DMS	644336	646591	645899	4913	4903	4903
chr9_33912962	chr9	T	1	33912962	ATTAA	10	CTTTT	0.00773171	0.000986486	0.0133106	0.00118417	0.0045	0.0034	0.0022	0.0005	0	0.0005	0.0007	0.002	0.722808	0.606061	0.0022878	0.00117027	0.00587467	0.00114629	0.0046	0.0035	0.0023	0.0024	0.0006	0.0024	0.8102	0.001	0.484179	0.493506	UBE2R2	intronic	DMS	644336	646591	645899	4055	4046	4046
chr9_33941915	chr9	A	1	33941915	TTCAT	13	CATAA	0.0582462	0.0322912	0.0322139	0.0304006	0.1235	0.0931	0.0627	0.0057	0.0897	0.0057	0.0007	0.01	0.731523	0.8	0.00484103	0.0105529	0.00607866	0.0178729	0.0642	0.0463	0.0284	0.0085	0	0.0085	0.3616	0.003	0.437783	0.426667	UBAP2	intronic	NODMS	135554	143367	140969	53	65	53
chr9_33960780	chr9	A	1	33960780	ATTTC	15	GAAAG	0.0413821	0.0140703	0.028733	0.00555488	0.0307	0.0252	0.0196	0.0169	0.0022	0.0169	0	0.025	0.904712	0.818182	0.00638718	0.00771351	0.00604085	0.00551304	0.0243	0.0187	0.0132	0.0079	0.0133	0.0079	0.0323	0.006	0.357242	0.384615	UBAP2	intronic	DMS	135554	143367	140969	45	31	31
chr9_34017017	chr9	A	1	34017017	AAAGG	13	GAGTT	0.0505793	0.00648043	0.0393148	0.00438037	0.0196	0.0152	0.0109	0.004	0.0079	0.004	0	0.012	0.938718	0.900901	0.0223966	0.0421239	0.0169605	0.0245456	0.1158	0.0912	0.0667	0.069	0.0011	0.069	0	0.029	0.267241	0.327273	UBAP2	intronic	NODMS	135554	143367	140969	18153	18165	18153
chr9_34088275	chr9	A	1	34088275	TTAGG	10	TCAAA	0.00515106	0.0016093	0.0097402	0.00210888	0.0079	0.0058	0.0037	0	0.0029	0	0.0055	0.003	0.670213	0.555556	0.00186383	0.00167674	0.00314368	0.00236366	0.0088	0.0064	0.004	0.0036	0	0.0036	0.971	0.003	0.502227	0.264706	DCAF12	UTR3	DMS	405040	416256	412813	233	224	224
chr9_34251315	chr9	CA	2	34251315	CGTCC	5	CTCCT	0.000835088	0.000695	0.00210417	0.00170205	0.0058	0.0041	0.0024	0	0	0	0.9387	0.006	0.504605	0.1	4.38596e-05	4e-05	0.000328216	0.0002498	0.0008	0.0005	0.0003	0	0	0	0.9532	0.002	0.496491	0.0344828	UBAP1	intronic	NODMS	593742	600933	598726	76	67	67
chr9_34259499	chr9	CA	2	34259499	ACTTG	5	CGCGT	0.00217674	0.00276053	0.00509837	0.00361987	0.0136	0.01	0.0064	0	0	0	0.1932	0.005	0.415851	0.166667	8.60465e-05	0.000176316	0.000414045	0.00107249	0.0034	0.0023	0.0012	0	0	0	0.8834	0.003	0.509486	0	KIF24	intronic	NODMS	54493.5	60814.8	58874.3	96	87	87
chr9_34521560	chr9	AG	2	34521560	GATTC	5	TCAAC	6.61017e-05	7.82609e-05	0.000503416	0.000367668	0.0012	0.0008	0.0004	0	0	0	0.8212	0.001	0.487104	0.0322581	0.0013339	1.73913e-05	0.0101587	0.000116664	0.0004	0.0003	0.0001	0	0.0008	0	0.9691	0.001	0.497789	0.0333333	ENHO	exonic	NODMS	30486.8	49639.9	43760.4	296	287	287
chr9_34657149	chr9	GT	2	34657149	TACAG	5	GATTG	0.000310169	0.000234043	0.0008643	0.000782325	0.0026	0.0018	0.001	0	0	0	0.7028	0.001	0.521637	0.2	8.81356e-05	0	0.000387991	0	0	0	0	0	0	0	0.6539	0.001	0.525424	0.0967742	IL11RA	exonic	NODMS	37804.4	63343.4	55503.5	0	9	0
chr9_34662656	chr9	TC	2	34662656	TTCCT	6	CTCCT	0.00197551	0.00136667	0.00233321	0.00207384	0.0076	0.0055	0.0034	0	0	0	0.2324	0.002	0.572886	0.5	0	0	0	0	0	0	0	0	0	0	1		0.5	0	CCL27	UTR5	NODMS	20.1493	7.67597	11.505	36	25	25
chr9_34996883	chr9	TG	2	34996883	CAGGC	6	CTGGG	0.00257333	0.00267083	0.00456523	0.00363404	0.0136	0.0099	0.0063	0.0029	0	0.0029	0.5366	0.001	0.450694	0.392157	0	0	0	0	0	0	0	0	0	0	1		0.5	0	DNAJB5	intronic	NODMS	46992.8	62149.3	57496.6	17	28	17
chr9_35043824	chr9	AG	2	35043824	ACTCC	5	TTCCC	0	7.95455e-05	0	0.000435149	0.0014	0.0009	0.0005	0	0	0	0.5582	0.001	0.465909	0	8.77193e-06	9.09091e-06	6.56431e-05	5.96131e-05	0.0002	0.0001	0.0001	0	0	0	0.9672		0.497608	0	C9orf131	exonic	NODMS	411.047	573.742	523.798	964	973	964
chr9_35560104	chr9	GCT	3	35560104	GAAGA	5	ACAGC	0.000170213	0.000388571	0.00115444	0.0016714	0.0054	0.0037	0.0021	0	0	0	0.7821	0.001	0.482067	0.04	0	0	0	0	0	0	0	0	0	0	1		0.5	0	RUSC2	exonic	NODMS	98788.2	102529	101381	76	90	76
chr9_35607310	chr9	TG	2	35607310	TACTA	6	TCAGA	0.00453621	0.00375778	0.00408663	0.00368688	0.0148	0.0111	0.0074	0	0.0034	0	0.2668	0.005	0.563985	0.520833	0.000687931	4e-05	0.00388419	0.00026533	0.0008	0.0006	0.0003	0	0	0	0.6802	0.002	0.523755	0.0983607	TESK1	intronic	NODMS	368318	357125	360561	271	260	260
chr9_35684559	chr9	AC	2	35684559	TGGGG	5	GCCAT	0.000310169	0.0003	0.000968958	0.00087446	0.0029	0.002	0.0012	0	0.0004	0	0.9975	0.001	0.50018	0.173913	0	2.12766e-05	0	0.000144305	0.0005	0.0003	0.0002	0	0	0	0.8512	0.001	0.489362	0	TPM2	intronic	NODMS	1.31719e+06	1.0974e+06	1.16487e+06	9	18	9
chr9_35790130	chr9	T	1	35790130	GTTCC	14	GCCTT	0.136387	0.109003	0.0634331	0.0607693	0.2913	0.2305	0.1698	0.1618	0.1633	0.1618	0.0745	0.064	0.627757	0.683544	0.001225	0.00178235	0.00155584	0.00197432	0.0077	0.0057	0.0038	0	0	0	0.3263	0.002	0.429687	0.321429	MSMP;NPR2	intergenic	NODMS				210	197	197
chr9_35819497	chr9	T	1	35819497	CATGC	13	GAGAT	0.0436036	0.013804	0.0326331	0.00541453	0.03	0.0246	0.0192	0.0085	0.0142	0.0085	0	0.021	0.854286	0.8	0.00582143	0.007444	0.00505374	0.00328781	0.0173	0.014	0.0107	0.0028	0.0051	0.0028	0.0678	0.004	0.353571	0.419355	FAM221B	intronic	DMS	2873.92	2877.22	2876.2	103	115	103
chr9_35825544	chr9	TTC	3	35825544	CTCCT	5	TTGCC	0.00416829	0.00996579	0.0165564	0.0265938	0.0897	0.0632	0.0366	0.002	0.0018	0.002	0.0129	0.002	0.337291	0.324324	9.7561e-06	3.68421e-05	6.1703e-05	0.000170789	0.0005	0.0004	0.0002	0.001	0	0.001	0.8253	0.001	0.485558	0	FAM221B	intronic	NODMS	2873.92	2877.22	2876.2	19	5	5
chr9_36052149	chr9	TAA	3	36052149	AAAAT	5	TCATC	0.000487179	0.000391176	0.00134606	0.00113173	0.0038	0.0027	0.0015	0	0	0	0.8121	0.002	0.516214	0.212766	0.000484615	0.000417647	0.00108286	0.00168007	0.0055	0.0038	0.0021	0	0.0095	0	0.4259	0.001	0.554299	0.32	RECK	intronic	NODMS	20307.2	25745.6	24076.1	115	101	101
chr9_36060288	chr9	T	1	36060288	CTAAA	10	CTAAG	0.00566452	0.00202222	0.0136015	0.00401998	0.0141	0.0101	0.006	0.0015	0	0.0015	0.7493	0.021	0.524492	0.176471	0.00226452	0.00357407	0.00792495	0.013458	0.0439	0.0305	0.017	0.0015	0.0022	0.0015	0.6345	0.003	0.46356	0.195122	RECK	intronic	NODMS	20307.2	25745.6	24076.1	133	142	133
chr9_36109842	chr9	A	1	36109842	TTCTC	13	GGAAT	0.04726	0.0102225	0.0448554	0.00840421	0.0354	0.027	0.0186	0.0165	0.0121	0.0165	0	0.02	0.882	0.776471	0.009056	0.0104575	0.0123336	0.01402	0.0525	0.0385	0.0245	0.0082	0.0044	0.0082	0.1461	0.004	0.4105	0.470588	RECK	intronic	DMS	20307.2	25745.6	24076.1	114	102	102
chr9_36162626	chr9	TG	2	36162626	GTGCT	5	ATGCA	0	0	0	0	0	0	0	0	0	0	1		0.5	0	0	0	0	0	0	0	0	0	0	0	1		0.5	0	GLIPR2	UTR3	NODMS	218683	312022	283369	265	274	265
chr9_36227188	chr9	A	1	36227188	TACTT	10	TCAAT	0.0096125	0.00354118	0.0134581	0.0035027	0.014	0.0105	0.007	0	0.002	0	0.0231	0.004	0.654044	0.623377	0.00028	0.000591176	0.000783964	0.00149162	0.0051	0.0036	0.0021	0	0	0	0.7821	0.002	0.48125	0.0851064	GNE	intronic	NODMS	124796	101961	108971	59	50	50
chr9_36332411	chr9	T	1	36332411	GAGAA	13	AAAGA	0.02783	0.0106258	0.0259498	0.0123709	0.0477	0.0354	0.023	0.0061	0.0112	0.0061	0.0015	0.012	0.736559	0.690909	0.00529333	0.00337742	0.00423202	0.00357985	0.0141	0.0105	0.007	0.0182	0	0.0182	0.0231	0.006	0.669355	0.533333	GNE;RNF38	intergenic	DMS				3986	3974	3974
chr9_36353362	chr9	TA	2	36353362	ATATG	7	CTTCC	0.00615526	0.00536562	0.00550228	0.00387739	0.017	0.0131	0.0092	0.0062	0.0053	0.0062	0.728	0.008	0.52426	0.440678	0.00213684	0.000228125	0.00630269	0.00102141	0.0033	0.0023	0.0012	0	0	0	0.364	0.002	0.563322	0.266667	RNF38	intronic	NODMS	128865	134480	132756	31	44	31
chr9_36359737	chr9	T	1	36359737	TAAGA	14	GAGAT	0.0259091	0.00126452	0.0270397	0.00310084	0.0106	0.0075	0.0044	0.0036	0	0.0036	0	0.001	0.928886	0.903226	0.0405386	0.0687129	0.0212598	0.00890294	0.0954	0.0865	0.0776	0.0593	0.0752	0.0593	0	0.055	0.134164	0.258824	RNF38	intronic	DMS	128865	134480	132756	1795	1808	1795
chr9_36369649	chr9	A	1	36369649	AAGCC	12	TCTCA	0.0796513	0.0689077	0.0385819	0.0360242	0.177	0.141	0.1049	0.1686	0.0523	0.1686	0.2673	0.076	0.572978	0.632911	0.00147436	0.00116923	0.00261747	0.00125844	0.0049	0.0037	0.0024	0	0	0	0.6315	0.004	0.468442	0.222222	RNF38	intronic	NODMS	128865	134480	132756	69	58	58
chr9_36671222	chr9	T	1	36671222	CTGCC	10	AAGGT	0.0252696	0.00502162	0.0260968	0.00422298	0.0177	0.0135	0.0092	0.0074	0	0.0074	0	0.01	0.782577	0.717391	0.00145893	0.00183514	0.00259414	0.00245117	0.0092	0.0067	0.0043	0	0.0043	0	0.58	0.004	0.465975	0.119403	MELK	intronic	DMS	207452	193584	197841	56	65	56
chr9_37436635	chr9	CT	2	37436635	TCTCC	8	CCTTT	0.0119464	0.00823488	0.010327	0.00649944	0.0277	0.0212	0.0147	0.003	0.0116	0.003	0.0634	0.008	0.609219	0.648649	0.0162089	0.0232233	0.0278263	0.035884	0.1309	0.095	0.0591	0	0	0	0.8131	0.051	0.486088	0.233766	GRHPR	intronic	NODMS	357570	318171	330265	775	760	760
chr9_37489235	chr9	A	1	37489235	GTCTC	14	GAAAG	0.0367143	0.0150714	0.019273	0.008965	0.042	0.033	0.024	0.0123	0.0031	0.0123	0	0.018	0.865306	0.794521	0.00641429	0.00988857	0.00596701	0.0126585	0.0479	0.0352	0.0225	0.0197	0.0621	0.0197	0.2497	0.009	0.42	0.230769	POLR1E	intronic	DMS	255330	264480	261672	79	66	66
chr9_37768289	chr9	T	1	37768289	TAGTA	10	ACTTT	0.00604	0.00158409	0.0111429	0.00168158	0.0066	0.0049	0.0033	0.0015	0	0.0015	0.0051	0.002	0.667955	0.625	0.00166	0.000629545	0.00529955	0.0010177	0.0037	0.0027	0.0016	0	0	0	0.267	0.004	0.566591	0.113208	TRMT10B	intronic	DMS	85918.4	84400	84866.1	3665	3674	3665
chr9_37819178	chr9	A	1	37819178	TGGGC	11	GTTAT	0.0433533	0.022919	0.0320939	0.0270608	0.1041	0.077	0.05	0.0531	0.0533	0.0531	0.0009	0.013	0.707143	0.681319	0.00209778	0.00263333	0.00257393	0.0026852	0.0107	0.008	0.0053	0	0.0094	0	0.3816	0.001	0.445503	0.5	DCAF10	intronic	DMS	99335	105326	103487	109	99	99
chr9_37956061	chr9	GA	2	37956061	GTGGG	5	AAGTG	0	0.000144186	0	0.000618062	0.002	0.0014	0.0008	0	0	0	0.5633	0.001	0.465116	0	2.4e-05	0	0.000168	0	0	0	0	0	0	0	0.8684	0.001	0.51	0.0392157	SHB	intronic	NODMS	195474	191956	193036	7	16	7
chr9_38594004	chr9	CA	2	38594004	ATTAC	5	GATTC	0.000469231	7.71429e-05	0.0020274	0.000449816	0.0014	0.001	0.0005	0	0	0	0.8582	0.003	0.512088	0.097561	0	0	0	0	0	0	0	0	0	0	1		0.5	0	ANKRD18A	intronic	NODMS	6046.46	6624.76	6447.24	95	104	95
chr9_39118363	chr9	AG	2	39118363	GAGAC	5	AAAAT	0.000810526	0.000295652	0.00233769	0.000888319	0.003	0.0021	0.0012	0	0.0035	0	0.2028	0.001	0.573227	0.368421	5.08772e-05	2.17391e-05	0.00038073	0.000145831	0.0005	0.0003	0.0002	0	0	0	0.9735	0.002	0.498093	0.0344828	CNTNAP3	intronic	NODMS	2465.84	3098.99	2904.63	104	113	104
chr9_39357385	chr9	GT	2	39357385	GGGCA	5	CCTGG	0.000114815	7.31707e-05	0.000835864	0.000462772	0.0015	0.001	0.0005	0	0.003	0	0.964	0.004	0.49729	0.0363636	6.11111e-05	9.26829e-05	0.000444896	0.000586178	0.0019	0.0013	0.0007	0	0	0	0.9581	0.001	0.496838	0.0357143	SPATA31A1	intronic	NODMS	14.9008	35.9611	29.4961	196	205	196
chr9_39434529	chr9	TG	2	39434529	ATGAT	5	CATGT	1.96078e-05	0	0.000138648	0	0	0	0	0	0	0	0.8712	0.001	0.509804	0	0	0	0	0	0	0	0	0	0	0	1		0.5	0	FAM74A1;ZNF658B	intergenic	NODMS				9285	9276	9276
chr9_40265390	chr9	GA	2	40265390	AGTAT	5	AAACA	6.11111e-05	0.00159167	0.000212059	0.00941643	0.0298	0.0204	0.011	0	0	0	0.6183	0.002	0.531121	0	0	5.55556e-06	0	3.28671e-05	0.0001	0.0001	0	0	0	0	0.824		0.486111	0	ANKRD20A2;ANKRD20A3	exonic	NODMS				900	909	900
chr9_40415909	chr9	A	1	40415909	AGATG	12	GGTCA	0.0268277	0.00571795	0.016367	0.00410127	0.018	0.0139	0.0098	0.0088	0.0043	0.0088	0	0.008	0.951446	0.918367	0.0266106	0.0523308	0.0105764	0.0101466	0.0828	0.0726	0.0625	0.0482	0.0534	0.0482	0	0.045	0.0581015	0.0487805	GXYLT1P3;AQP7P3	intergenic	DMS				62251	62262	62251
chr9_41938504	chr9	AG	2	41938504	GAGGC	5	AAAAT	0.00124828	0.00106957	0.00158356	0.00185705	0.0066	0.0048	0.0029	0	0	0	0.2042	0.001	0.572714	0.554455	3.10345e-05	9.13043e-05	0.000148796	0.000362255	0.0012	0.0008	0.0005	0	0	0	0.8881	0.001	0.491942	0	CNTNAP3B	intronic	NODMS	1454.65	2515.96	2190.17	104	113	104
chr9_42185322	chr9	GT	2	42185322	GGGCA	5	CCTGG	0	0	0	0	0	0	0	0	0	0	1		0.5	0	3.33333e-05	0.0001175	0.00024267	0.000733787	0.0023	0.0016	0.0009	0	0	0	0.9543	0.002	0.496528	0	SPATA31A6	intronic	NODMS	3.06779	16.1154	12.1101	196	205	196
chr9_43042268	chr9	A	1	43042268	AGATG	12	GGTCA	0.068886	0.0168537	0.0372611	0.0069325	0.0377	0.0307	0.0238	0.0191	0.01	0.0191	0	0.024	0.955366	0.916667	0.002882	0.00428293	0.00313826	0.00174257	0.0095	0.0078	0.006	0.0049	0.0067	0.0049	0.0001	0.003	0.262439	0.372549	XLOC_007697;NONE	intergenic	DMS				252660	252671	252660
chr9_43042291	chr9	T	1	43042291	ATTGA	12	AAAGC	0.0280521	0.00491429	0.0218849	0.00183375	0.0104	0.0086	0.0067	0.0076	0.006	0.0076	0	0.008	0.922867	0.860465	0.00179583	0.00270476	0.00446169	0.00573871	0.0199	0.0142	0.0084	0.0016	0.003	0.0016	0.0006	0.002	0.290675	0.171429	XLOC_007697;NONE	intergenic	DMS				252683	252694	252683
chr9_60993272	chr9	TG	2	60993272	ATGAT	5	CATGT	0	4.28571e-05	0	0.000192901	0.0006	0.0004	0.0002	0	0	0	0.6938	0.001	0.47619	0	0	0	0	0	0	0	0	0	0	0	1		0.5	0	FAM74A6;SPATA31A7	intergenic	NODMS				57545	57554	57545
chr9_61082150	chr9	AG	2	61082150	GAGGC	5	AAAAT	0.000655357	0.00104419	0.00142151	0.00293181	0.0098	0.0069	0.004	0	0	0	0.9972	0.003	0.500208	0.149254	9.64286e-05	0.000116279	0.000513727	0.00052824	0.0017	0.0012	0.0006	0	0.0027	0	0.9269	0.003	0.494601	0.0350877	FAM74A6;SPATA31A7	intergenic	NODMS				107885	107876	107876
chr9_62889694	chr9	TGTT	4	62889694	GATCA	8	TTAAC	0.199385	0.207924	0.0371433	0.0350042	0.3129	0.2779	0.2429	0.1792	0.2	0.1792	0.1399	0.233	0.415254	0.175	1.86441e-05	0.000504444	0.000141989	0.00334611	0.0105	0.0072	0.0039	0	0.0227	0	0.9608	0.002	0.497175	0	LOC403323	ncRNA_intronic	NODMS				7834	7803	7803
chr9_63254441	chr9	A	1	63254441	AGATG	12	GGTCA	0.0487745	0.014778	0.0296212	0.00426292	0.0276	0.0233	0.019	0.016	0.0179	0.016	0	0.022	0.946676	0.891304	0.000739216	0.00241707	0.00092314	0.00238838	0.0096	0.0072	0.0048	0.0031	0.003	0.0031	0	0.001	0.230512	0.285714	LOC286297;AQP7P3	intergenic	DMS				127341	127352	127341
chr9_64004043	chr9	A	1	64004043	CTCAG	17	CAAGA	0.11942	0.0442086	0.0565285	0.0180565	0.0984	0.0803	0.0623	0.0209	0.0378	0.0209	0	0.068	0.931746	0.90566	0.00478519	0.00890571	0.00395757	0.00507306	0.0241	0.0191	0.014	0.0114	0.0126	0.0114	0.0001	0.005	0.257672	0.415842	FRG1JP;FLJ43315	intergenic	NODMS				12906	12890	12890
chr9_64110276	chr9	T	1	64110276	TTATG	12	GCTTT	0.0513327	0.0124889	0.0337646	0.01156	0.0472	0.0356	0.024	0.0068	0.0142	0.0068	0	0.023	0.892521	0.847826	0.00584423	0.00500222	0.0148827	0.00538543	0.0212	0.0158	0.0104	0.0048	0.0102	0.0048	0.0479	0.001	0.38312	0.58209	FLJ43315;ANKRD20A4-ANKRD20A20P	intergenic	DMS				48664	48675	48664
chr9_64355156	chr9	GT	2	64355156	TGCAC	5	ATAAT	0.00111552	0.000295556	0.00344272	0.000536638	0.0019	0.0014	0.0008	0.0012	0	0.0012	0.2965	0.002	0.560153	0.184615	0	5.11111e-05	0	0.000193933	0.0006	0.0004	0.0002	0	0	0	0.563		0.466667	0	FLJ43315;ANKRD20A4-ANKRD20A20P	intergenic	NODMS				14237	14228	14228
chr9_64411683	chr9	GA	2	64411683	AGTAT	5	AAACA	0.000162857	0	0.000559125	0	0	0	0	0	0	0	0.594	0.001	0.542857	0.157895	0	0	0	0	0	0	0	0	0	0	1		0.5	0	ANKRD20A4	exonic	NODMS	224.84	217.149	219.51	900	909	900
chr9_64817854	chr9	GT	2	64817854	AGTGG	6	TTTCG	0.0024907	0.000552	0.00809783	0.00153104	0.0051	0.0036	0.0021	0	0	0	0.8988	0.007	0.509302	0.170213	3.48837e-05	0	0.000226072	0	0	0	0	0	0	0	0.8737	0.001	0.511628	0.0454545	LOC101928381;LOC101929583	intergenic	NODMS				117393	117404	117393
chr9_65511100	chr9	T	1	65511100	CACTC	11	GAGAC	0.0322939	0.00726154	0.0229892	0.00490717	0.022	0.0171	0.0122	0.0133	0.0116	0.0133	0	0.019	0.872057	0.775	0.00388367	0.00314103	0.00592126	0.00226916	0.0099	0.0077	0.0054	0.0044	0.0058	0.0044	0.3801	0.001	0.445317	0.573913	FOXD4L5;CBWD5	intergenic	DMS				155273	155263	155263
chr9_65691061	chr9	T	1	65691061	TCTTG	10	GTTTT	0.0077661	0.00251489	0.00984527	0.00300361	0.0115	0.0085	0.0055	0.0011	0.0179	0.0011	0.0002	0.004	0.710242	0.604167	0.0367305	0.0398957	0.0158607	0.0153197	0.0859	0.0705	0.0552	0.0239	0.0179	0.0239	0.3274	0.029	0.444464	0.558824	CBWD5	intronic	DMS	6101.19	6621.08	6461.48	35	44	35
chr9_65691078	chr9	T	1	65691078	TTTTG	11	CTGAG	0.0194644	0.00962128	0.0154164	0.0294626	0.098	0.0685	0.0391	0.004	0.0087	0.004	0	0.014	0.819329	0.673913	0.0138525	0.0117957	0.00904292	0.00828831	0.0367	0.0284	0.0201	0.0132	0.0043	0.0132	0.2012	0.016	0.572485	0.494624	CBWD5	intronic	DMS	6101.19	6621.08	6461.48	52	62	52
chr9_65960391	chr9	T	1	65960391	TGACC	14	CATCT	0.070284	0.0623071	0.0110591	0.00402205	0.0744	0.0704	0.0663	0.0635	0.0623	0.0635	0	0.066	0.771429	0.735632	0.000584	0.000516667	0.000816666	0.00053848	0.0021	0.0016	0.0011	0.0009	0	0.0009	0.6807	0.001	0.475	0.225806	AQP7P3;GXYLT1P3	intergenic	DMS				47831	47844	47831
chr9_66110838	chr9	TC	2	66110838	TGTTT	5	ATACT	3.84615e-05	0.000628571	0.000215865	0.00339673	0.0108	0.0074	0.004	0	0	0	0.2939	0.001	0.436813	0.0363636	1.73077e-05	0	8.70922e-05	0	0	0	0	0	0	0	0.7494		0.519231	0	ANKRD20A1;ANKRD20A2;ANKRD20A3	exonic	NODMS				14	23	14
chr9_66167386	chr9	AC	2	66167386	ATTAT	5	GTGCA	0.000928302	0.00034	0.00235375	0.00093009	0.0031	0.0022	0.0013	0	0	0	0.1439	0.006	0.585954	0.107143	0	1.33333e-05	0	8.84433e-05	0.0003	0.0002	0.0001	0	0	0	0.8502		0.488889	0	LOC642929;ZNF658	intergenic	NODMS				2480	2489	2480
chr9_66990867	chr9	AC	2	66990867	CCAGG	5	TGCCC	0.000175439	0	0.00109789	0	0	0	0	0	0	0	0.6556	0.001	0.526316	0.0677966	5.4386e-05	0	0.000406987	0	0	0	0	0	0	0	0.8818	0.001	0.508772	0.0344828	SPATA31A3	intronic	NODMS	2.92887	13.0959	9.97484	37	46	37
chr9_67248985	chr9	TC	2	67248985	CATTT	5	TGCCT	0.00137925	0.0009	0.00254019	0.00250716	0.0084	0.0059	0.0034	0	0	0	0.279	0.002	0.565347	0.383562	5.4717e-05	0.0001	0.00039457	0.000632456	0.002	0.0014	0.0007	0	0	0	0.9605	0.003	0.497009	0	CNTNAP3P2	ncRNA_intronic	NODMS	912.658	1008.5	979.08	115	106	106
chr9_67844897	chr9	GT	2	67844897	TGCAC	5	ATAAT	0.00102941	0.000247619	0.00509461	0.000629527	0.0021	0.0015	0.0009	0.0017	0	0.0017	0.5043	0.003	0.540383	0.0754717	1.37255e-05	4.04762e-05	9.70539e-05	0.000259174	0.0008	0.0006	0.0003	0.0017	0	0.0017	0.9692	0.001	0.497666	0	FAM27B;ANKRD20A1	intergenic	NODMS				14417	14408	14408
chr9_67901392	chr9	GA	2	67901392	AGTAT	5	AAACA	8.30189e-05	0.000643902	0.000373022	0.00343824	0.011	0.0075	0.0041	0	0	0	1	0.003	0.5	0	9.43396e-06	0	6.80293e-05	0	0	0	0	0	0	0	0.8758		0.509434	0	ANKRD20A1;ANKRD20A3	exonic	NODMS				900	909	900
chr9_68378176	chr9	T	1	68378176	ATTGA	11	GGATG	0.0178382	0.00434545	0.0218766	0.00368322	0.0154	0.0117	0.008	0.0089	0.0042	0.0089	0.0017	0.009	0.701102	0.619048	0.0191273	0.0201727	0.0182091	0.0209845	0.0831	0.0621	0.0412	0.0022	0.0019	0.0022	0.7045	0.003	0.524242	0.754098	PGM5	intronic	DMS	45132.1	45319.1	45261.7	22	12	12
chr9_68537420	chr9	CT	2	68537420	GAGGC	5	GCAGG	0.00194237	5e-05	0.0141527	0.000327872	0.001	0.0007	0.0004	0	0	0	0.5984	0.001	0.530431	0.125	4.23729e-05	2.5e-05	0.000322702	0.000163936	0.0005	0.0004	0.0002	0	0	0	0.9628	0.002	0.497304	0.0333333	TMEM252	exonic	NODMS	37830.5	34329.6	35404.3	73	64	64
chr9_68780870	chr9	GT	2	68780870	TCCTG	5	ATCTT	5.08475e-05	0	0.000196039	0	0	0	0	0	0	0	0.55	0.001	0.533898	0	0	0	0	0	0	0	0	0	0	0	1		0.5	0	FAM122A	exonic	NODMS	95707	89029.8	91079.5	865	874	865
chr9_68781060	chr9	GA	2	68781060	CAGTG	5	ATAAT	2.54237e-05	7.02128e-05	0.000136037	0.000296012	0.001	0.0007	0.0004	0	0	0	0.7869	0.001	0.484674	0	2.0339e-05	0	0.000154897	0	0	0	0	0	0	0	0.8812	0.001	0.508475	0.0333333	FAM122A	UTR3	NODMS	95707	89029.8	91079.5	1055	1064	1055
chr9_68894514	chr9	AG	2	68894514	CGTAA	5	AAATC	0	0	0	0	0	0	0	0	0	0	1		0.5	0	5.8e-05	1.38889e-05	0.00030469	8.21678e-05	0.0003	0.0002	0.0001	0	0	0	0.9163	0.001	0.506667	0.0392157	PIP5K1B	exonic	NODMS	37117.6	33040.8	34292.3	124	115	115
chr9_68923402	chr9	T	1	68923402	ATGAA	11	ACTTT	0.0143636	0.00487805	0.0181432	0.00437022	0.018	0.0136	0.0092	0.005	0.0121	0.005	0.0011	0.007	0.696009	0.606742	0.00148	0.00339268	0.00157277	0.0105333	0.035	0.0245	0.0139	0.0012	0	0.0012	0.298	0.003	0.437694	0.194444	PIP5K1B	intronic	DMS	37117.6	33040.8	34292.3	16	26	16
chr9_69072839	chr9	TTG	3	69072839	GTTTT	5	TTTAT	0.0724263	0.113941	0.0698015	0.0711797	0.3275	0.2563	0.1851	0.1043	0.0912	0.1043	0.01	0.101	0.320312	0.314286	0	0	0	0	0	0	0	0	0	0	1		0.5	0	FXN	UTR3	NODMS	123160	103818	109756	228	242	228
chr9_69234398	chr9	T	1	69234398	CTTTC	14	CTTTT	0.0746833	0.0347667	0.0432041	0.023553	0.1054	0.0819	0.0583	0.0089	0.0689	0.0089	0.0002	0.064	0.787616	0.7	0.0154222	0.0146792	0.0214063	0.0139895	0.0566	0.0427	0.0287	0.0089	0.0089	0.0089	0.6132	0.02	0.461227	0.27451	TJP2	intronic	NODMS	305589	261425	274982	40	27	27
chr9_69391477	chr9	T	1	69391477	ATGCC	10	CTTTT	0.0169108	0.00365385	0.0191586	0.00424629	0.0164	0.0121	0.0079	0	0	0	0.0001	0.006	0.786383	0.727273	0.0175216	0.0412692	0.0189955	0.0383606	0.1564	0.118	0.0796	0.0429	0.0929	0.0429	0.1163	0.04	0.383056	0.210526	FAM189A2	intronic	DMS	110397	132266	125553	3112	3121	3112
chr9_70347195	chr9	ACC	3	70347195	ATCCA	5	CTCCC	0.000348148	0.000754762	0.00101976	0.00281037	0.0092	0.0064	0.0036	0	0	0	0.9089	0.003	0.493166	0.0983607	0	0	0	0	0	0	0	0	0	0	1		0.5	0	SMC5	intronic	NODMS	93039.6	92829.4	92893.9	31	45	31
chr9_70625419	chr9	A	1	70625419	AGAGT	10	TAATG	0.0116593	0.00187381	0.0179229	0.00273279	0.0101	0.0073	0.0046	0	0	0	0.003	0.002	0.677469	0.679612	0.00562407	0.0123905	0.0126082	0.0213181	0.0763	0.055	0.0337	0	0.0417	0	0.5062	0.034	0.460317	0.0909091	TRPM3	intronic	DMS	408.028	842.043	708.81	62	53	53
chr9_70843129	chr9	A	1	70843129	CACCT	10	GAGAA	0.0103855	0.00193611	0.0169408	0.00422395	0.0146	0.0104	0.0062	0	0	0	0.0007	0.004	0.710354	0.659091	0.0408109	0.0522	0.0301175	0.0369134	0.1629	0.126	0.0891	0.0941	0.0535	0.0941	0.1779	0.086	0.416162	0.136986	TRPM3	splicing	DMS	408.028	842.043	708.81	2	11	2
chr9_70864525	chr9	A	1	70864525	AAAAC	16	GAAAA	0.0631081	0.015625	0.051931	0.0115722	0.0503	0.0388	0.0272	0.0078	0.0212	0.0078	0	0.027	0.842905	0.835821	0.0337459	0.0553	0.0284414	0.0318218	0.1508	0.1189	0.0871	0.0703	0.0342	0.0703	0.0009	0.031	0.247185	0.366197	TRPM3	intronic	NODMS	408.028	842.043	708.81	14	29	14
chr9_71735001	chr9	A	1	71735001	AAACC	14	GAAAA	0.139811	0.108624	0.0410154	0.0562495	0.2774	0.2211	0.1649	0.1463	0.0956	0.1463	0.0065	0.096	0.674501	0.737864	0.00350435	0.00373784	0.00707432	0.00878689	0.0301	0.0213	0.0125	0	0.0003	0	0.4281	0.002	0.449177	0.324324	TMEM2	intronic	DMS
chr9_71739999	chr9	A	1	71739999	CTTAG	10	TCTGT	0.00724035	0.00166744	0.0122272	0.00249779	0.0092	0.0067	0.0042	0.0037	0	0.0037	0.0029	0.002	0.674827	0.660194	0.000959649	0.000772093	0.00146633	0.00192768	0.0066	0.0046	0.0027	0	0	0	0.2352	0.001	0.569563	0.488889	TMEM2	intronic	DMS
chr9_72213802	chr9	A	1	72213802	GTCTC	17	GAAAA	0.193836	0.169714	0.13631	0.146905	0.6104	0.4635	0.3166	0.0249	0.037	0.0249	0.1121	0.042	0.614469	0.772727	0.0212308	0.0299893	0.0199415	0.0231971	0.0996	0.0764	0.0532	0.0271	0.0556	0.0271	0.1353	0.04	0.392399	0.148148	GDA	intronic	NODMS	227821	111560	147249	83	67	67
chr9_72231271	chr9	A	1	72231271	TGTTT	14	TTAGT	0.0808082	0.0385389	0.0403127	0.025541	0.1152	0.0896	0.0641	0.0057	0.0476	0.0057	0	0.075	0.808107	0.675676	0.00666735	0.0184306	0.0116191	0.022381	0.0856	0.0632	0.0408	0.0043	0.0182	0.0043	0.0683	0.018	0.383787	0.144928	GDA	intronic	DMS	227821	111560	147249	90	103	90
chr9_72245036	chr9	T	1	72245036	ACTAA	11	CTCCT	0.0406132	0.0162778	0.0291001	0.0241039	0.0886	0.0645	0.0404	0.0037	0.0477	0.0037	0	0.006	0.774854	0.780488	0.00231316	0.00307778	0.00484362	0.00778011	0.0264	0.0186	0.0109	0.0019	0.0018	0.0019	0.9784	0.001	0.498173	0.536585	GDA	intronic	DMS	227821	111560	147249	111	101	101
chr9_72356823	chr9	T	1	72356823	CAGGC	15	ATGTG	0.174297	0.111128	0.0463409	0.0210115	0.1742	0.1532	0.1321	0.1281	0.0667	0.1281	0	0.138	0.892578	0.88	1.75e-05	0.000446875	0.000109287	0.000980747	0.0034	0.0024	0.0014	0	0.0019	0	0.1485	0.001	0.400391	0	ZFAND5	intronic	DMS	620902	584712	595821	107	93	93
chr9_72805532	chr9	T	1	72805532	TTTGC	14	AAATT	0.0530965	0.0193109	0.0342621	0.0182056	0.0739	0.0557	0.0375	0.0064	0.0764	0.0064	0	0.024	0.823036	0.824561	0.00652807	0.00664565	0.0093285	0.00648338	0.0261	0.0196	0.0131	0.009	0	0.009	0.0235	0.005	0.369756	0.32381	TMC1	intronic	DMS	3713.05	3660.73	3676.79	22	35	22
chr9_72830738	chr9	T	1	72830738	CTTTC	16	GCTTT	0.0582171	0.0256385	0.0290677	0.00886424	0.0522	0.0434	0.0345	0.0323	0.0202	0.0323	0	0.047	0.857143	0.793103	0.00709143	0.0130192	0.0120159	0.011267	0.0468	0.0356	0.0243	0.0108	0.0055	0.0108	0.0003	0.006	0.225275	0.328358	TMC1	intronic	DMS	3713.05	3660.73	3676.79	56	71	56
chr9_72835897	chr9	TC	2	72835897	CATCT	7	CTTGT	0.000705556	0.000503448	0.00167712	0.00129601	0.0044	0.0031	0.0018	0	0	0	0.7315	0.001	0.524904	0.297872	0.00656667	0.00262069	0.0202515	0.0126487	0.0406	0.0279	0.0153	0	0	0	0.6632	0.004	0.531609	0.195122	TMC1	intronic	NODMS	3713.05	3660.73	3676.79	53	40	40
chr9_74752246	chr9	T	1	74752246	AATGC	10	AACTC	0.012314	0.003665	0.0150314	0.003734	0.0149	0.0111	0.0074	0.0036	0	0.0036	0.0002	0.005	0.72625	0.651163	0.00282	0.00135	0.008131	0.002247	0.0081	0.0058	0.0036	0.0024	0	0.0024	0.8328	0.003	0.513	0.258065	TRPM6	intronic	DMS	7174.03	3755.37	4804.82	30	21	21
chr9_74842112	chr9	A	1	74842112	TCTCG	15	GAAAG	0.0623658	0.0432029	0.0299629	0.0149395	0.088	0.0731	0.0581	0.031	0.024	0.031	0.0001	0.048	0.763158	0.727273	0.00367105	0.00452857	0.00526792	0.00292893	0.0133	0.0104	0.0075	0.0016	0.0067	0.0016	0.0292	0.006	0.351504	0.140351	TRPM6	intronic	DMS	7174.03	3755.37	4804.82	53	39	39
chr9_74935389	chr9	A	1	74935389	GAACC	17	GATCA	0.131625	0.0600074	0.0477196	0.0204609	0.1214	0.1009	0.0805	0.0756	0.0452	0.0756	0	0.097	0.92963	0.84058	0.001565	0.00408148	0.00221388	0.00365443	0.015	0.0114	0.0077	0	0.0019	0	0.0016	0.003	0.271296	0.272727	TRPM6;C9orf40	intergenic	NODMS				11193	11177	11177
chr9_75077639	chr9	T	1	75077639	AACAC	12	GAGAG	0.106578	0.0711222	0.0277247	0.0261404	0.1495	0.1234	0.0973	0.0833	0.0833	0.0833	0	0.094	0.793596	0.733333	0.000986111	0.000577778	0.00217858	0.00109268	0.0039	0.0028	0.0017	0	0	0	0.9059	0.003	0.508102	0.190476	NMRK1	intronic	DMS	145802	122601	129723	59	70	59
chr9_75127551	chr9	T	1	75127551	CAAAC	10	CTTCT	0.00441296	0.00262222	0.0068034	0.00290883	0.0113	0.0084	0.0055	0.0016	0.0037	0.0016	0.0851	0.002	0.600823	0.654867	0.00111111	0.000917778	0.00168838	0.00158735	0.0057	0.0041	0.0025	0	0	0	0.4649	0.002	0.542798	0.342105	OSTF1	intronic	NODMS	839575	655065	711705	17	8	8
chr9_76040385	chr9	TC	2	76040385	CTCTG	14	AACAG	0.161296	0.1644	0.12434	0.12464	0.5383	0.4137	0.289	0.3546	0.2888	0.3546	0.8108	0.259	0.481527	0.304348	0.0326893	0.0126517	0.0523861	0.0268934	0.0933	0.0664	0.0395	0	0.0021	0	0.0641	0.01	0.642857	0.612245	PCSK5	intronic	NODMS	21374.1	20573.6	20819.3	13348	13375	13348
chr9_76067933	chr9	GT	2	76067933	AGAAA	5	TCTGC	5.26316e-05	0	0.000393859	0	0	0	0	0	0	0	0.8802	0.001	0.508772	0.0344828	0	0	0	0	0	0	0	0	0	0	1		0.5	0	PCSK5	intronic	NODMS	21374.1	20573.6	20819.3	21	12	12
chr9_76134064	chr9	T	1	76134064	CCATC	12	GGTAC	0.054976	0.0145349	0.0427161	0.00787217	0.0382	0.0303	0.0224	0.0212	0.0182	0.0212	0	0.027	0.83186	0.781609	0.009116	0.0116977	0.0133315	0.0174411	0.064	0.0466	0.0291	0.0113	0.0128	0.0113	0.2525	0.003	0.43093	0.551724	PCSK5	intronic	DMS	21374.1	20573.6	20819.3	22980	22969	22969
chr9_76629292	chr9	A	1	76629292	GAACT	14	GAAAA	0.0415306	0.0222833	0.0202543	0.00802978	0.0464	0.0383	0.0303	0.0119	0.0295	0.0119	0.0001	0.037	0.779167	0.641509	0.003225	0.00378333	0.00335645	0.00656999	0.0235	0.0169	0.0104	0	0.0057	0	1	0.006	0.5	0.311111	PRUNE2	splicing	DMS	17634.1	17708.6	17685.7	2	15	2
chr9_76823770	chr9	T	1	76823770	AGGGA	10	GTAAT	0.0155346	0.00487742	0.0192239	0.00338085	0.015	0.0116	0.0083	0.0091	0.0035	0.0091	0.0164	0.013	0.658189	0.470588	0.00186923	0.00218065	0.00302862	0.00388092	0.0138	0.0099	0.0061	0	0.0043	0	0.6616	0.002	0.471154	0.405063	PRUNE2	intronic	NODMS	17634.1	17708.6	17685.7	134434	134443	134434
chr9_76868837	chr9	G	1	76868837	GGGGT	11	CGGGG	0.000316216	0.000673333	0.0018973	0.00218951	0.0072	0.0051	0.0029	0	0	0	0.6229	0.001	0.464865	0.0487805	0	0	0	0	0	0	0	0	0	0	1		0.5	0	PRUNE2	intronic	NODMS	17634.1	17708.6	17685.7	179501	179511	179501
chr9_76905887	chr9	CG	2	76905887	GCATA	5	CACAC	0.00150508	0.000751064	0.00740518	0.00131842	0.0047	0.0034	0.0021	0	0.0009	0	0.6109	0.001	0.47115	0.344828	0.000255932	0.000246809	0.00164433	0.000722246	0.0024	0.0017	0.001	0	0.0004	0	0.4724	0.001	0.45925	0.0615385	PRUNE2	intronic	NODMS	17634.1	17708.6	17685.7	216551	216560	216551
chr9_76905897	chr9	CA	2	76905897	GCGCG	5	GCTTT	0.000284746	0.000429787	0.000814657	0.00081604	0.0029	0.0021	0.0012	0	0.0004	0	0.2955	0.001	0.440678	0.164384	0.00111017	0.00032766	0.00714628	0.000738227	0.0025	0.0018	0.0011	0	0.0012	0	0.5844	0.001	0.468987	0.142857	PRUNE2	intronic	NODMS	17634.1	17708.6	17685.7	216561	216570	216561
chr9_77205286	chr9	T	1	77205286	TGTCC	11	CCCAA	0.0478069	0.0116073	0.0311671	0.00505614	0.0268	0.0217	0.0167	0.0072	0.0231	0.0072	0	0.024	0.91947	0.828283	0.00273793	0.0053	0.00450975	0.00741745	0.0276	0.0201	0.0127	0.0048	0.0054	0.0048	0.0009	0.004	0.304247	0.227273	VPS13A	intronic	DMS	34601.3	29989	31404.9	26	16	16
chr9_77220396	chr9	T	1	77220396	CTTGA	15	AGATT	0.0438804	0.0124577	0.0340678	0.00662427	0.0323	0.0257	0.0191	0.0115	0.0097	0.0115	0	0.026	0.829013	0.763158	0.00396522	0.0053	0.00371104	0.00353575	0.0159	0.0124	0.0088	0.0069	0.0061	0.0069	0.1365	0.004	0.393813	0.481928	VPS13A	intronic	DMS	34601.3	29989	31404.9	13	27	13
chr9_77228074	chr9	TA	2	77228074	ATGCT	7	TGTTT	0.00765682	0.00319286	0.017905	0.00350876	0.0137	0.0102	0.0067	0	0.0032	0	0.7994	0.01	0.517857	0.269231	0.00101136	0.000967857	0.0042279	0.00179604	0.0064	0.0046	0.0028	0	0.0032	0	0.4056	0.002	0.441558	0.178571	VPS13A	intronic	NODMS	34601.3	29989	31404.9	47	34	34
chr9_77237984	chr9	T	1	77237984	TTTTC	10	AATGC	0.00803125	0.00169167	0.016344	0.00202805	0.0078	0.0057	0.0037	0.0015	0.0036	0.0015	0.1737	0.005	0.587095	0.387097	0.000777083	0.000872222	0.00140405	0.00144772	0.0052	0.0038	0.0023	0.001	0	0.001	0.8318	0.001	0.4864	0.342857	VPS13A	intronic	NODMS	34601.3	29989	31404.9	17	8	8
chr9_77252436	chr9	TG	2	77252436	TTCCT	5	GTGAA	8.81356e-05	3.40426e-05	0.000343504	0.000230888	0.0007	0.0005	0.0003	0	0	0	0.6817	0.001	0.52326	0.0645161	1.86441e-05	0	0.000141989	0	0	0	0	0	0	0	0.8812	0.001	0.508475	0.0333333	VPS13A	intronic	NODMS	34601.3	29989	31404.9	84	93	84
chr9_77252473	chr9	TG	2	77252473	TTCCT	5	GTAAA	0.000112069	0.000257447	0.000594828	0.00133795	0.0043	0.0029	0.0016	0.0034	0	0.0034	0.9384	0.004	0.495598	0	3.62069e-05	0	0.000273356	0	0	0	0	0	0	0	0.8796	0.001	0.508621	0.0338983	VPS13A	intronic	NODMS	34601.3	29989	31404.9	121	130	121
chr9_77307929	chr9	T	1	77307929	AAATC	10	AACAG	0.00716316	0.00133514	0.0125697	0.00174033	0.0066	0.0048	0.0031	0	0.0009	0	0.0016	0.002	0.712304	0.685714	0.0289184	0.0271135	0.026738	0.0282735	0.1119	0.0837	0.0554	0.0492	0.0479	0.0492	0.7186	0.052	0.524182	0.37037	VPS13A	intronic	DMS	34601.3	29989	31404.9	15	6	6
chr9_77319698	chr9	TA	2	77319698	GTGTG	7	TGTAT	0.0110457	0.0113515	0.00759464	0.00907928	0.0386	0.0295	0.0204	0.015	0.0286	0.015	0.9511	0.018	0.504329	0.166667	0.00489429	0.00435758	0.0121049	0.0145152	0.0479	0.0334	0.0189	0	0.0041	0	0.6149	0.005	0.535498	0.27907	VPS13A	intronic	NODMS	34601.3	29989	31404.9	25	38	25
chr9_77384631	chr9	TGA	3	77384631	AGTAG	11	GTCAG	0.0136707	0.00450811	0.0457928	0.00702399	0.0256	0.0186	0.0115	0.0031	0.0026	0.0031	0.8728	0.006	0.510547	0.285714	0.00344878	0.000156757	0.00885182	0.000312393	0.0011	0.0008	0.0005	0	0	0	0.0004	0.001	0.734015	0.352941	VPS13A	exonic	NODMS	34601.3	29989	31404.9	2544	2576	2544
chr9_77728671	chr9	A	1	77728671	TCTGG	14	TCAGA	0.0450018	0.0082275	0.0365246	0.00812382	0.0326	0.0245	0.0164	0.0029	0.0083	0.0029	0	0.015	0.874545	0.808081	0.0227218	0.043735	0.0172802	0.0171499	0.0952	0.078	0.0609	0.0571	0.0331	0.0571	0	0.032	0.190682	0.28	GNAQ	intronic	NODMS	288889	250750	262458	4	17	4
chr9_78815942	chr9	C	1	78815942	CCCCA	11	ACACA	0.00559355	0.00603846	0.00994968	0.00593737	0.0239	0.0179	0.012	0.0025	0	0.0025	0.239	0.004	0.408809	0.350877	0.00137742	0.00316923	0.00241964	0.00635239	0.0222	0.0159	0.0095	0	0	0	0.501	0.01	0.447891	0	PSAT1;LOC101927450	intergenic	NODMS				319479	319469	319469
chr9_81633288	chr9	GT	2	81633288	GGACC	18	GCAGC	0.262498	0.281304	0.0942747	0.0797476	0.5205	0.4408	0.3611	0.1369	0.2742	0.1369	0.41	0.317	0.44	0.432432	0.00593636	0.003652	0.0154232	0.0162745	0.0525	0.0362	0.0199	0.002	0.0018	0.002	0.5325	0.003	0.545455	0.363636	TLE1	intronic	NODMS	729553	640907	668119	59	24	24
chr9_81634329	chr9	AGG	3	81634329	GAAAA	6	TAGTG	7.67442e-05	0	0.000497359	0	0	0	0	0	0	0	0.8664	0.001	0.511628	0.0454545	0	0	0	0	0	0	0	0	0	0	1		0.5	0	TLE1	intronic	NODMS	729553	640907	668119	28	45	28
chr9_81929366	chr9	AATG	4	81929366	TGTAT	7	AGCTT	0.00423846	0.00441905	0.0148165	0.0127615	0.0427	0.0299	0.0172	0.001	0	0.001	0.8941	0.001	0.491987	0.37037	0.00299615	2.61905e-05	0.0150053	0.000167701	0.0005	0.0004	0.0002	0	0	0	0.7755	0.002	0.51717	0.0740741	SPATA31D4	intronic	NODMS	7.42909	3.98699	5.04363	89	62	62
chr9_81944438	chr9	AATG	4	81944438	TGTAT	7	AGCTT	0.00305455	0.00445	0.00985446	0.0143843	0.0476	0.0332	0.0188	0	0.007	0	0.4221	0.001	0.547107	0.45977	0.00244182	2.5e-05	0.0122557	0.000163936	0.0005	0.0004	0.0002	0.0011	0	0.0011	0.665	0.002	0.525413	0.103448	SPATA31D3	intronic	NODMS	14.727	24.086	21.213	89	62	62
chr9_81989684	chr9	AATG	4	81989684	TGTAT	8	AGCTT	0.0365073	0.0243065	0.0432635	0.0380435	0.1384	0.1004	0.0623	0.0038	0.0609	0.0038	0.0603	0.003	0.608893	0.622642	0.00174909	2.17391e-05	0.00956336	0.000145831	0.0005	0.0003	0.0002	0	0	0	0.8942	0.002	0.507708	0.0701754	SPATA31D1	intronic	NODMS	34.5933	62.6025	54.0043	93	62	62
chr9_82086411	chr9	CAT	3	82086411	AAATC	5	CACTC	0.000748148	0.000816667	0.00132592	0.00125032	0.0046	0.0033	0.0021	0	0.0026	0	0.8564	0.003	0.489198	0.0967742	0	0	0	0	0	0	0	0	0	0	1		0.5	0	SPATA31D1;RASEF	intergenic	NODMS				91155	91169	91155
chr9_82982805	chr9	AG	2	82982805	GAGAC	14	GATTA	0.110128	0.0955711	0.0529578	0.0509473	0.2484	0.1975	0.1465	0.0848	0.1631	0.0848	0.2669	0.113	0.565021	0.585859	0.00708889	0.00536222	0.00924413	0.00747533	0.0278	0.0203	0.0128	0.0043	0.0071	0.0043	0.7096	0.014	0.521811	0.253968	RASEF	intronic	NODMS	78836.4	59330.2	65318.2	23	50	23
chr9_82993036	chr9	A	1	82993036	GGAAG	10	TGGGG	0.00590517	0.00499783	0.0121799	0.0139907	0.047	0.033	0.019	0.0033	0.0031	0.0033	0.1265	0.005	0.587519	0.410256	0.00324483	0.00372391	0.00283191	0.00305978	0.0129	0.0098	0.0068	0.0033	0.0015	0.0033	0.5802	0.001	0.468328	0.618705	RASEF	intronic	NODMS	78836.4	59330.2	65318.2	11	20	11
chr9_83311978	chr9	A	1	83311978	TCCTG	14	GAAAA	0.0692421	0.0372911	0.0388845	0.023735	0.1085	0.0848	0.061	0.0407	0.0493	0.0407	0	0.029	0.7577	0.78125	0.00735088	0.00866667	0.00794501	0.00848245	0.0341	0.0256	0.0171	0.0055	0.0111	0.0055	0.2794	0.01	0.437427	0.302326	FRMD3	intronic	NODMS	10019.3	10122.7	10091	3	16	3
chr9_83372964	chr9	A	1	83372964	GGAGG	12	GCAGA	0.0686256	0.0391368	0.036347	0.0292509	0.1269	0.0976	0.0684	0.0156	0.0127	0.0156	0.0002	0.049	0.744602	0.725	0.00273846	0.00440526	0.00214448	0.0032581	0.0142	0.0109	0.0077	0.0067	0.0044	0.0067	0.0316	0.004	0.357625	0.342857	FRMD3	intronic	NODMS	10019.3	10122.7	10091	9	20	9
chr9_83643404	chr9	T	1	83643404	CCCTC	10	CTTTT	0.00560256	0.00408966	0.00883233	0.00326447	0.0139	0.0106	0.0074	0	0.0022	0	0.8041	0.011	0.482317	0.186047	0.00350513	0.00278966	0.00420134	0.00255496	0.0105	0.0079	0.0053	0.0033	0.0022	0.0033	0.8622	0.005	0.512378	0.36	IDNK	intronic	NODMS	118845	85267.2	95574.7	1863	1872	1863
chr9_83661948	chr9	A	1	83661948	TAAAG	10	TTAAT	0.0061875	0.00121915	0.0131066	0.00174242	0.0064	0.0047	0.003	0	0.0028	0	0.1664	0.002	0.579407	0.452381	0.00115893	0.001	0.00155239	0.00167294	0.006	0.0043	0.0027	0	0	0	0.375	0.002	0.550912	0.315789	UBQLN1	intronic	NODMS	375108	341812	352033	9	18	9
chr9_83678624	chr9	A	1	83678624	AAAAG	10	GGCAT	0.01929	0.00423488	0.0243528	0.00292717	0.013	0.0101	0.0072	0.0013	0.0034	0.0013	0	0.01	0.76	0.60274	0.003646	0.00187442	0.0122205	0.00200732	0.0079	0.0059	0.0039	0	0	0	0.4953	0.002	0.458837	0.37037	UBQLN1	intronic	DMS	375108	341812	352033	25	34	25
chr9_83682824	chr9	T	1	83682824	GTATG	12	AATTT	0.027675	0.00624444	0.022148	0.00817853	0.0308	0.0226	0.0144	0.0083	0.002	0.0083	0.0001	0.022	0.793403	0.705882	0.0241312	0.0380926	0.0216158	0.0334	0.1383	0.1049	0.0715	0.0111	0.002	0.0111	0.1616	0.042	0.393519	0.163265	UBQLN1	intronic	DMS	375108	341812	352033	126	115	115
chr9_83739748	chr9	A	1	83739748	CCTGT	15	TAGGG	0.0499673	0.00955366	0.0325123	0.00588918	0.0272	0.0213	0.0154	0.0056	0.0141	0.0056	0	0.015	0.949667	0.915888	0.00496909	0.00816829	0.00459774	0.00559688	0.025	0.0194	0.0138	0.0074	0.0081	0.0074	0.0003	0.007	0.285144	0.3125	GKAP1	intronic	DMS	52652.6	54139.2	53682.8	4	18	4
chr9_83969307	chr9	A	1	83969307	CAGAT	11	GATGC	0.0314871	0.004232	0.0263111	0.00383997	0.0158	0.0119	0.0081	0.0018	0	0.0018	0	0.011	0.890968	0.842105	0.0025871	0.002144	0.00499392	0.00358196	0.0129	0.0093	0.0057	0	0	0	0.7108	0.001	0.529032	0.612903	HNRNPK	UTR3	DMS	2.86613e+06	2.70678e+06	2.7557e+06	73	63	63
chr9_83973270	chr9	T	1	83973270	CAGAA	13	ACCTC	0.032263	0.0119842	0.0265656	0.0139445	0.0538	0.0399	0.0259	0.0086	0.0057	0.0086	0	0.017	0.816764	0.725275	0.00327778	0.00457632	0.00302292	0.00344715	0.0149	0.0115	0.008	0.0067	0	0.0067	0.0688	0.003	0.388158	0.466019	HNRNPK	intronic	DMS	2.86613e+06	2.70678e+06	2.7557e+06	15	3	3
chr9_83978331	chr9	A	1	83978331	GCTGT	20	GACAT	0.176426	0.0842406	0.0627526	0.027153	0.1657	0.1385	0.1114	0.0768	0.1385	0.0768	0	0.104	0.925595	0.896552	0.0010119	0.00402812	0.00193922	0.00421606	0.0167	0.0125	0.0082	0.0018	0	0.0018	0.0002	0.001	0.245164	0.266667	HNRNPK	intronic	NODMS	2.86613e+06	2.70678e+06	2.7557e+06	41	22	22
chr9_84278146	chr9	T	1	84278146	GCTTC	10	CTTTC	0.0098	0.00503333	0.0180535	0.00395536	0.0169	0.0129	0.009	0.0032	0.005	0.0032	0.891	0.003	0.490476	0.549451	0.00179524	0.00276333	0.00225018	0.00361428	0.0136	0.01	0.0064	0	0.01	0	0.4544	0.004	0.448016	0.185185	SLC28A3	UTR3	NODMS	30982.3	29055.9	29647.3	198	189	189
chr9_84305202	chr9	A	1	84305202	CCCTG	17	GACAG	0.0990561	0.0451053	0.0490287	0.0214178	0.1094	0.0879	0.0665	0.0196	0.0441	0.0196	0	0.058	0.867267	0.849558	0.00342632	0.00818947	0.00490723	0.00847314	0.0336	0.0251	0.0167	0.0118	0.0029	0.0118	0.0001	0.003	0.26108	0.40367	SLC28A3	intronic	NODMS	30982.3	29055.9	29647.3	5640	5656	5640
chr9_84867218	chr9	AT	2	84867218	GGAGA	5	TTTTC	0	0	0	0	0	0	0	0	0	0	1		0.5	0	0.000214286	4.23077e-05	0.000770582	0.000211538	0.0007	0.0005	0.0003	0	0	0	0.6046	0.001	0.539011	0.153846	NTRK2	intronic	NODMS	20822.4	15483.7	17122.5	24	15	15
chr9_85672687	chr9	A	1	85672687	TGTTT	12	GACAA	0.0384842	0.0056	0.0316416	0.00720617	0.0272	0.02	0.0128	0.0417	0.0023	0.0417	0	0.01	0.858495	0.787879	0.00230877	0.00185789	0.00474772	0.00224671	0.0086	0.0064	0.0041	0	0.0017	0	0.9364	0.002	0.504848	0.483516	AGTPBP1	intronic	DMS	79858.1	82003.9	81345.2	18112	18123	18112
chr9_85677591	chr9	A	1	85677591	AAATT	14	TTTAA	0.0341029	0.00879091	0.0300511	0.00669212	0.0289	0.0222	0.0155	0.0343	0.0094	0.0343	0	0.015	0.825541	0.733333	0.00485429	0.00730606	0.00295203	0.00397835	0.0192	0.0153	0.0113	0.0029	0.0054	0.0029	0.0156	0.009	0.329437	0.12	AGTPBP1	intronic	DMS	79858.1	82003.9	81345.2	23016	23029	23016
chr9_85681142	chr9	GT	2	85681142	TATAC	5	ATATA	0.000233333	0.000154348	0.000779126	0.000840731	0.0027	0.0018	0.001	0	0	0	0.5753	0.002	0.532609	0.103448	0.000105556	0	0.000581956	0	0	0	0	0	0	0	0.7504	0.001	0.518519	0.0714286	AGTPBP1	intronic	NODMS	79858.1	82003.9	81345.2	26567	26576	26567
chr9_85753228	chr9	A	1	85753228	GAAAG	10	TTGTC	0.00476415	0.00113111	0.00944344	0.00124362	0.0049	0.0036	0.0024	0	0	0	0.0286	0.002	0.628721	0.528736	0.00121698	0.00116889	0.00176782	0.00138834	0.0053	0.0039	0.0026	0.001	0.002	0.001	0.9574	0.002	0.496855	0.293333	AGTPBP1;LOC389765	intergenic	NODMS				52773	52764	52764
chr9_85756050	chr9	T	1	85756050	AGTAA	10	AATTT	0.0031925	0.00120571	0.010294	0.00182865	0.0067	0.0049	0.003	0	0	0	0.629	0.003	0.5325	0.285714	0.002205	0.000594286	0.00930852	0.0015914	0.0054	0.0038	0.0022	0	0	0	0.2364	0.001	0.579643	0.327273	AGTPBP1;LOC389765	intergenic	NODMS				49951	49942	49942
chr9_85956346	chr9	T	1	85956346	TTCTC	11	AGAAT	0.0320757	0.0113229	0.0250795	0.0265493	0.091	0.0644	0.0379	0.1629	0.0107	0.1629	0	0.011	0.850965	0.835821	0.003	0.00183429	0.00527908	0.00143267	0.0061	0.0047	0.0033	0.0024	0	0.0024	0.8481	0.001	0.513127	0.643678	NAA35	intronic	DMS	144347	131927	135740	13	3	3
chr9_85975267	chr9	T	1	85975267	TTGTA	10	GTAAT	0.0143559	0.00318913	0.0176469	0.00215732	0.0097	0.0075	0.0053	0.0051	0.0043	0.0051	0	0.005	0.742078	0.617021	0.00279492	0.00230652	0.00359701	0.00185196	0.0079	0.006	0.0042	0.0015	0	0.0015	0.7541	0.002	0.51787	0.591304	NAA35	intronic	DMS	144347	131927	135740	110	119	110
chr9_86003764	chr9	T	1	86003764	GTGTA	10	AATTG	0.00798125	0.00292222	0.0104064	0.00328547	0.0128	0.0095	0.0062	0	0.0042	0	0.0152	0.005	0.684606	0.654545	0.00210312	0.000762963	0.00247367	0.00124399	0.0045	0.0033	0.002	0	0.0014	0	0.0279	0.001	0.667245	0.644068	NAA35	intronic	NODMS	144347	131927	135740	120	129	120
chr9_86228038	chr9	A	1	86228038	TGGAC	10	GTGGT	0.0234772	0.00393488	0.0249601	0.0037224	0.0151	0.0114	0.0077	0	0.0132	0	0	0.014	0.813953	0.626506	0.00284737	0.00206977	0.00565345	0.00218808	0.0086	0.0064	0.0043	0.0022	0	0.0022	0.95	0.004	0.503672	0.333333	C9orf153	intronic	DMS	785.557	835.62	820.251	8	17	8
chr9_86310070	chr9	T	1	86310070	GTCTC	12	GGTTG	0.0383211	0.00621562	0.0363623	0.0046635	0.0202	0.0155	0.0109	0.0043	0.0064	0.0043	0	0.011	0.877878	0.837838	0.0279237	0.0559438	0.0196777	0.0250643	0.1311	0.1061	0.081	0.0406	0.0427	0.0406	0	0.038	0.197368	0.228571	ZCCHC6	intronic	NODMS				53	64	53
chr9_86346277	chr9	AT	2	86346277	AACAA	5	AAGGA	0.000255556	0.000239535	0.000595249	0.000732673	0.0024	0.0017	0.001	0	0	0	0.5419	0.002	0.536176	0.0350877	0.000125926	2.55814e-05	0.000318088	0.000120258	0.0004	0.0003	0.0001	0	0	0	0.3717	0.001	0.552972	0.0714286	ZCCHC6	intronic	NODMS				545	554	545
chr9_87498950	chr9	T	1	87498950	TTGCC	10	CTTCA	0.0170171	0.00392778	0.0227672	0.00300172	0.0129	0.0099	0.0069	0.0029	0.0025	0.0029	0.0013	0.005	0.713753	0.693333	0.00241463	0.00298889	0.00244097	0.0054097	0.0192	0.0138	0.0084	0.0014	0.0025	0.0014	0.9065	0.005	0.507791	0.188679	DAPK1	intronic	DMS	173478	145179	153866	19	10	10
chr9_87728541	chr9	T	1	87728541	TATTA	10	GTGGA	0.00565593	0.00102979	0.0113214	0.000915101	0.0038	0.0029	0.0019	0.0013	0.0026	0.0013	0.0007	0.002	0.692932	0.565217	0.00515085	0.00445106	0.00611628	0.00240504	0.0117	0.0093	0.0069	0.0073	0.005	0.0073	0.9442	0.011	0.496033	0.126984	CTSL	intronic	DMS	789955	838097	823319	43	34	34
chr9_88468345	chr9	T	1	88468345	TCAAC	17	AATCC	0.0873155	0.0558122	0.0378561	0.0324052	0.153	0.1206	0.0882	0.0237	0.0912	0.0237	0.0001	0.045	0.736964	0.806202	0.00381552	0.00674146	0.00338571	0.00440105	0.0199	0.0155	0.0111	0.0093	0.0024	0.0093	0.0009	0.006	0.303616	0.21978	SPIN1	intronic	NODMS	698285	729644	720017	26	10	10
chr9_90888476	chr9	A	1	90888476	CCTTT	12	GCTTA	0.0360378	0.00704688	0.0305585	0.00546546	0.0234	0.018	0.0125	0.0072	0.0057	0.0072	0	0.011	0.852618	0.816901	0.00202162	0.0137438	0.00188925	0.0341535	0.1162	0.0821	0.0479	0.0018	0.0632	0.0018	0.315	0.005	0.429476	0.125	SYK	intronic	DMS	333636	361261	352781	38	27	27
chr9_91356005	chr9	A	1	91356005	AAGAG	10	CAAAA	0.0039717	0.00175778	0.00731778	0.00168595	0.0068	0.0051	0.0034	0	0.0016	0	0.0487	0.002	0.615933	0.595745	0.00923019	0.00398444	0.0173826	0.00672352	0.0242	0.0174	0.0107	0.0034	0.0024	0.0034	0.0299	0.005	0.627673	0.438356	AUH	intronic	NODMS	118248	112838	114499	35	44	35
chr9_91730890	chr9	AG	2	91730890	AAAAA	5	AATAC	0.000458621	0.000158974	0.00278883	0.000979984	0.0031	0.0021	0.0011	0	0	0	0.9413	0.007	0.504421	0.0338983	4.65517e-05	0	0.000351458	0	0	0	0	0	0	0	0.8859	0.001	0.508621	0.0338983	ROR2	intronic	NODMS	133941	151570	146158	19	10	10
chr9_91862027	chr9	AAG	3	91862027	CTTAT	5	GCCGG	0.000126667	0	0.000682121	0	0	0	0	0	0	0	0.826	0.001	0.516667	0.0645161	0	0	0	0	0	0	0	0	0	0	1		0.5	0	ROR2	intronic	NODMS	133941	151570	146158	86209	86223	86209
chr9_92038378	chr9	AC	2	92038378	GGGAA	5	AGCTG	4.65517e-05	0	0.000260116	0	0	0	0	0	0	0	0.7662	0.001	0.517241	0.0338983	0.000232759	0	0.00175729	0	0	0	0	0	0	0	0.8818	0.001	0.508621	0.0338983	SPTLC1	intronic	NODMS	229943	229872	229894	13	22	13
chr9_92297891	chr9	A	1	92297891	CTAGG	10	GACTT	0.00912308	0.00362143	0.0127664	0.00152994	0.0082	0.0067	0.0052	0.0046	0.0029	0.0046	0.0005	0.005	0.711081	0.659091	0.00230192	0.00187143	0.00532351	0.0014315	0.0062	0.0047	0.0033	0.0031	0.0072	0.0031	0.3655	0.002	0.445513	0.43956	NOL8	intronic	DMS	89093.2	92050.4	91142.6	5	14	5
chr9_92323508	chr9	AAAC	4	92323508	CTAAA	5	AAAAC	0.000217647	0.000257143	0.000527185	0.000586167	0.002	0.0014	0.0008	0	0	0	0.8477	0.001	0.486555	0.146341	0.0115176	0.00416286	0.0315217	0.0205498	0.0658	0.0453	0.0247	0	0	0	0.5286	0.025	0.544118	0.205128	NOL8	intronic	NODMS	89093.2	92050.4	91142.6	1790	1809	1790
chr9_92323587	chr9	A	1	92323587	AAATT	11	TAGCT	0.0203926	0.00376429	0.0254359	0.00601357	0.0218	0.0158	0.0098	0.004	0.0049	0.004	0.0021	0.007	0.741402	0.666667	0.00117778	0.00118929	0.00166429	0.00181016	0.0066	0.0048	0.003	0.0079	0.0012	0.0079	1	0.002	0.5	0.25	NOL8	intronic	DMS	89093.2	92050.4	91142.6	1869	1879	1869
chr9_92329723	chr9	TG	2	92329723	AATTT	10	TATTT	0.0132394	0.00625	0.0221049	0.0140035	0.0483	0.0343	0.0203	0	0.0024	0	0.0077	0.003	0.70338	0.666667	0.00404242	0.0132308	0.0127354	0.0419399	0.1391	0.0971	0.0552	0	0	0	0.9452	0.037	0.505245	0.0540541	CENPP	intronic	NODMS	10243.6	10633.7	10513.9	2446	2427	2427
chr9_92332875	chr9	T	1	92332875	CTTTC	12	ACCTT	0.0262556	0.00815714	0.0202952	0.0109622	0.041	0.0301	0.0191	0.0056	0.0203	0.0056	0	0.011	0.804762	0.756098	0.00477556	0.00935429	0.00511843	0.0131233	0.0487	0.0356	0.0225	0	0.0023	0	0.2162	0.002	0.419048	0.565657	CENPP	intronic	DMS	10243.6	10633.7	10513.9	524	535	524
chr9_92348393	chr9	T	1	92348393	ATAAC	16	GAGAT	0.0600861	0.0192857	0.0368406	0.00757244	0.042	0.0344	0.0269	0.0198	0.016	0.0198	0	0.026	0.938095	0.898551	0.00832778	0.01242	0.00593449	0.0060694	0.0306	0.0246	0.0185	0.0111	0.0133	0.0111	0.0009	0.008	0.270238	0.361446	CENPP	intronic	DMS	10243.6	10633.7	10513.9	2606	2621	2606
chr9_92379612	chr9	AC	2	92379612	GAGGA	6	AAGTG	0.00423684	0.00460811	0.00411016	0.00383282	0.0161	0.0123	0.0084	0.0094	0.0065	0.0094	0.5146	0.003	0.456259	0.469136	0.000168421	8.10811e-05	0.000849181	0.000486486	0.0015	0.0011	0.0006	0	0	0	0.8487	0.004	0.512802	0.0512821	CENPP	intronic	NODMS	10243.6	10633.7	10513.9	150	139	139
chr9_92474742	chr9	TCA	3	92474742	TGTCC	14	TCTGT	0.0535884	0.0411306	0.0370955	0.0345918	0.1449	0.1103	0.0757	0.002	0.0381	0.002	0.1578	0.045	0.5927	0.6	0.0236628	0.034675	0.0378967	0.0567701	0.205	0.1482	0.0914	0.0377	0.0333	0.0377	0.8982	0.028	0.491602	0.289855	ASPN	exonic	NODMS	91297.3	78774.5	82618.7	119	144	119
chr9_92514863	chr9	TCC	3	92514863	CCTCA	5	CTTCC	0.000679661	0.00082766	0.00162551	0.00306252	0.01	0.007	0.0039	0	0	0	0.8313	0.002	0.512081	0.225352	0	0	0	0	0	0	0	0	0	0	1		0.5	0	ECM2	exonic	NODMS	17499	18714.3	18341.2	233	247	233
chr9_92522549	chr9	TC	2	92522549	TTCTG	5	ATAGT	0	2.7907e-05	0	0.000180858	0.0006	0.0004	0.0002	0	0	0	0.8439	0.001	0.488372	0	0	4.18605e-05	0	0.000271287	0.0009	0.0006	0.0003	0	0	0	0.8439	0.001	0.488372	0	CENPP;ECM2	intronic	NODMS				25	16	16
chr9_92818463	chr9	T	1	92818463	TTTTG	12	CCTAA	0.097574	0.0820786	0.0244049	0.00580322	0.0995	0.0937	0.0879	0.0859	0.0749	0.0859	0	0.087	0.75619	0.747253	0.008872	0.013881	0.011982	0.0137081	0.055	0.0413	0.0276	0.013	0.029	0.013	0.0423	0.021	0.376667	0.121212	ANKRD19P	ncRNA_intronic	DMS	16403.4	15800.5	15985.6	39	50	39
chr9_92836805	chr9	CA	2	92836805	GGGCG	6	CTCAG	0.00346	0.00203095	0.00450933	0.00291633	0.0108	0.0079	0.0049	0	0.0031	0	0.2065	0.006	0.575108	0.441558	9.45455e-05	0	0.000516075	0	0	0	0	0	0	0	0.7598	0.001	0.518182	0.0701754	ANKRD19P	ncRNA_exonic	NODMS	16403.4	15800.5	15985.6	29	40	29
chr9_92856323	chr9	A	1	92856323	CTGTT	12	CAAAC	0.0648283	0.0131432	0.040035	0.0193065	0.0711	0.0518	0.0324	0.0037	0.0011	0.0037	0	0.013	0.896005	0.875	0.0145217	0.0291324	0.0199525	0.0304029	0.1203	0.0899	0.0595	0.0407	0.0022	0.0407	0.0125	0.035	0.339894	0.149254	ZNF484	intronic	NODMS	21793.7	23207.8	22773.7	5	16	5
chr9_93447705	chr9	A	1	93447705	AAAAG	11	GGTAG	0.0477288	0.0200435	0.0309018	0.0222482	0.0868	0.0645	0.0423	0.048	0.0061	0.048	0	0.011	0.795136	0.8	0.00249322	0.0025413	0.00521448	0.00209768	0.0088	0.0067	0.0046	0.0012	0.0054	0.0012	0.1158	0.002	0.41028	0.432432	FAM120AOS	intronic	DMS	326705	260337	280711	8	18	8
chr9_93497601	chr9	A	1	93497601	CAGGT	11	CAAAC	0.0193214	0.00327778	0.0197479	0.00237439	0.0104	0.008	0.0057	0.0035	0.0015	0.0035	0	0.007	0.840873	0.731183	0.0144357	0.0226133	0.0192714	0.0265838	0.1024	0.0758	0.0492	0.0035	0.0417	0.0035	0.3931	0.03	0.450397	0.261905	FAM120A	splicing	DMS	771165	582348	640310	2	12	2
chr9_93558554	chr9	CT	2	93558554	CTCCC	5	ACCCC	0.000205556	0.000240625	0.000874837	0.00133974	0.0043	0.0029	0.0016	0	0	0	0.8617	0.005	0.511285	0	0	0	0	0	0	0	0	0	0	0	1		0.5	0	FAM120A	intronic	NODMS	771165	582348	640310	27148	27157	27148
chr9_93602626	chr9	T	1	93602626	TTGAA	10	CCCAG	0.00985185	0.00210667	0.0114775	0.00232822	0.0091	0.0068	0.0044	0.0065	0.0042	0.0065	0.0096	0.007	0.7	0.540541	0.00149259	0.00162333	0.00143809	0.00197563	0.0076	0.0056	0.0036	0	0	0	0.8793	0.005	0.511728	0	PHF2	intronic	DMS	235585	235842	235763	25755	25764	25755
chr9_93613560	chr9	T	1	93613560	TTTTC	17	GAGAC	0.0721032	0.0400846	0.0336342	0.0192321	0.0978	0.0785	0.0593	0.0407	0.0334	0.0407	0	0.042	0.829404	0.835821	0.0310065	0.0475538	0.0163332	0.0227571	0.1158	0.0931	0.0703	0.0633	0.0531	0.0633	0.0041	0.043	0.277916	0.226415	PHF2	intronic	DMS	235585	235842	235763	16409	16393	16393
chr9_93618455	chr9	CA	2	93618455	ACAAG	6	GTGCA	0.00207941	0.00315625	0.00267623	0.00267312	0.0112	0.0085	0.0058	0.0047	0.001	0.0047	0.0433	0.002	0.355239	0.358209	0	5e-05	0	0.000278388	0.0009	0.0006	0.0003	0	0	0	0.8273	0.001	0.484375	0	PHF2	intronic	NODMS	235585	235842	235763	11514	11503	11503
chr9_93618738	chr9	TG	2	93618738	GTGTA	5	TATGC	0.0006	0.000148485	0.00160516	0.000486248	0.0016	0.0011	0.0006	0	0.0022	0	0.6876	0.002	0.529781	0.235294	6.2069e-05	0	0.000328438	0	0	0	0	0	0	0	0.8159	0.001	0.517241	0.0666667	PHF2	intronic	NODMS	235585	235842	235763	11231	11222	11222
chr9_93663053	chr9	GT	2	93663053	CACAC	5	CAGCT	7.24138e-05	0	0.000425803	0	0	0	0	0	0	0	0.7648	0.001	0.517241	0.0666667	0	1.55556e-05	0	0.000103184	0.0003	0.0002	0.0001	0	0	0	0.8471		0.488889	0	PHF2	intronic	NODMS	235585	235842	235763	27	36	27
chr9_93663103	chr9	TG	2	93663103	GGCCC	5	AAGGA	0	0.000197619	0	0.000769505	0.0025	0.0017	0.001	0	0	0	0.545	0.001	0.464286	0	0.000121053	0	0.000905875	0	0	0	0	0	0	0	0.8818	0.001	0.508772	0.0344828	PHF2	intronic	NODMS	235585	235842	235763	77	86	77
chr9_94101810	chr9	A	1	94101810	CGCAG	10	TCCAT	0.00571429	0.000897368	0.0100936	0.00159448	0.0057	0.0041	0.0025	0	0.0027	0	0.0013	0.001	0.70247	0.666667	0.00301633	0.00180526	0.00844805	0.00209611	0.0081	0.006	0.0039	0	0	0	0.6625	0.002	0.47261	0.390244	PTPDC1	intronic	DMS	25873.5	27437.3	26957.3	59	68	59
chr9_94178817	chr9	A	1	94178817	GCAAG	10	TGGGT	0.0060037	0.00277045	0.00914626	0.00198878	0.0087	0.0067	0.0048	0.0048	0	0.0048	0.0654	0.005	0.608586	0.383562	0.00425556	0.00548409	0.00488511	0.0103094	0.0364	0.0261	0.0158	0.0056	0.0109	0.0056	0.6171	0.005	0.470539	0.313253	MIRLET7DHG	ncRNA_intronic	NODMS				1086	1095	1086
chr9_94415385	chr9	T	1	94415385	CATTG	12	CCATT	0.0419178	0.00625278	0.0324474	0.00503435	0.0214	0.0163	0.0113	0.0082	0.0019	0.0082	0	0.012	0.901235	0.873563	0.0231933	0.0420667	0.0223112	0.0275363	0.1247	0.0971	0.0696	0.0408	0.0492	0.0408	0.0008	0.032	0.282716	0.275	MFSD14B	intronic	DMS	612258	583823	592552	132	143	132
chr9_94792946	chr9	A	1	94792946	GAAGG	13	CACTT	0.0739741	0.0189372	0.0491878	0.0140096	0.061	0.047	0.0329	0.0235	0.0144	0.0235	0	0.026	0.913793	0.869565	0.00586724	0.0116581	0.00533545	0.0102058	0.0423	0.0321	0.0219	0.0043	0.0264	0.0043	0.0002	0.005	0.281275	0.455285	C9orf3	intronic	DMS				28	40	28
chr9_95247331	chr9	A	1	95247331	CCATT	12	CTAGG	0.0247273	0.00556923	0.0248261	0.00405653	0.0177	0.0137	0.0096	0.0093	0.0033	0.0093	0	0.013	0.818182	0.685714	0.00273864	0.00261538	0.00400501	0.00279748	0.011	0.0082	0.0054	0.0023	0.0013	0.0023	0.9636	0.003	0.497086	0.289855	FANCC	intronic	DMS	56882.8	51496	53149.6	100	89	89
chr9_95413200	chr9	A	1	95413200	ATATG	10	TCCAG	0.00355283	0.00117179	0.0119991	0.001795	0.0066	0.0048	0.003	0	0	0	0.2602	0.001	0.56894	0.565217	0.00103396	0.00150256	0.0016654	0.00219387	0.0081	0.0059	0.0037	0.0042	0.0016	0.0042	0.3062	0.002	0.437349	0.289474	FANCC;PTCH1	intergenic	NODMS				29779	29770	29770
chr9_95516676	chr9	TTC	3	95516676	CCGTT	5	TCCTC	0.00625283	0.00098	0.0249137	0.00108312	0.0042	0.0031	0.0021	0	0.0034	0	0.5929	0.006	0.531447	0.172414	0.00183208	0.000257778	0.0112001	0.000575997	0.002	0.0014	0.0008	0	0	0	0.5258	0.002	0.537317	0.105263	PTCH1	exonic	NODMS	43841.9	44253.3	44127	9477	9491	9477
chr9_95891593	chr9	T	1	95891593	GTTTC	13	CGAGG	0.0348767	0.0232862	0.0238921	0.00745218	0.0456	0.0382	0.0307	0.0169	0.0385	0.0169	0.1434	0.039	0.61092	0.5	0.00650667	0.00538621	0.00719462	0.00571023	0.0225	0.0168	0.0111	0.0039	0	0.0039	0.733	0.003	0.474138	0.521739	ERCC6L2	intronic	NODMS	20428.9	19768.5	19971.2	6255	6243	6243
chr9_95941429	chr9	T	1	95941429	TGTGC	11	CTCTT	0.0395906	0.00858182	0.0291826	0.00729889	0.0305	0.0232	0.0159	0.0126	0.0039	0.0126	0	0.012	0.899443	0.843137	0.00248113	0.00407727	0.00298487	0.00316823	0.0136	0.0104	0.0072	0.009	0	0.009	0.0021	0.004	0.318182	0.192771	ERCC6L2	intronic	DMS	20428.9	19768.5	19971.2	24	14	14
chr9_96146024	chr9	AAG	3	96146024	CAAAA	5	GGGAA	0.000453659	0.00137	0.00179744	0.00355473	0.012	0.0085	0.0049	0	0	0	0.6332	0.007	0.466667	0.0434783	0	0	0	0	0	0	0	0	0	0	1		0.5	0	LOC158434;HSD17B3	intergenic	NODMS				29613	29627	29613
chr9_96147963	chr9	A	1	96147963	TCCTG	12	TTTCA	0.0291	0.0113316	0.0272588	0.0167478	0.0616	0.0448	0.0281	0.0099	0.0017	0.0099	0.0005	0.007	0.726744	0.707317	0.00426047	0.00423947	0.00390618	0.00340051	0.0144	0.011	0.0076	0.0042	0.0067	0.0042	0.9736	0.002	0.497858	0.590476	LOC158434;HSD17B3	intergenic	DMS				31552	31563	31552
chr9_96300607	chr9	TG	2	96300607	TTCTT	15	TCCAA	0.0493404	0.0413297	0.0304495	0.0339994	0.1433	0.1093	0.0753	0.0167	0.04	0.0167	0.0973	0.026	0.605808	0.686869	0.0113298	0.00303243	0.0220163	0.00828359	0.0279	0.0196	0.0113	0.0019	0	0.0019	0.082	0.003	0.610983	0.507042	HSD17B3	intronic	NODMS	17174.8	22149.2	20622.2	1343	1314	1314
chr9_96360229	chr9	A	1	96360229	CCATT	10	GAAGA	0.00937045	0.00314211	0.0205963	0.0027023	0.0112	0.0085	0.0058	0.0027	0.0093	0.0027	0.2214	0.005	0.578648	0.477612	0.00297955	0.00521316	0.00772083	0.0153762	0.0513	0.036	0.0206	0.0014	0	0.0014	0.6587	0.001	0.471591	0.425	SLC35D2	intronic	NODMS	271494	288891	283551	8	17	8
chr9_96368440	chr9	T	1	96368440	AATTC	12	CTTTT	0.0504345	0.016425	0.0329604	0.0191082	0.0737	0.0546	0.0355	0.0082	0.013	0.0082	0	0.018	0.85704	0.813559	0.00367931	0.00549167	0.00360865	0.00448041	0.0189	0.0145	0.01	0.0049	0.0026	0.0049	0.1634	0.002	0.387931	0.537313	SLC35D2	intronic	DMS	271494	288891	283551	135	146	135
chr9_96471149	chr9	T	1	96471149	ATTTC	12	GAGAT	0.0417717	0.026973	0.0356143	0.0266865	0.107	0.0803	0.0537	0.0463	0.0104	0.0463	0.096	0.018	0.603519	0.686275	0.00643962	0.00473243	0.00790124	0.00418911	0.0173	0.0131	0.0089	0.0093	0.0104	0.0093	0.703	0.007	0.523712	0.475	HABP4	intronic	NODMS	65036	74515.8	71605.7	55	66	55
chr9_96844822	chr9	GA	2	96844822	GTATG	5	AAGAG	2.80702e-05	0	0.000210058	0	0	0	0	0	0	0	0.8795	0.001	0.508772	0.0344828	6.49123e-05	0	0.000485759	0	0	0	0	0	0	0	0.8795	0.001	0.508772	0.0344828	ZNF782	intronic	NODMS	18904.1	18799.4	18831.6	67	58	58
chr9_96911499	chr9	T	1	96911499	ACAAG	10	GTTTT	0.00627083	0.00367586	0.0117882	0.0038885	0.0153	0.0115	0.0076	0.0045	0	0.0045	0.3813	0.002	0.570402	0.576271	0.03595	0.0331724	0.0225763	0.0243929	0.1064	0.082	0.0576	0	0.0318	0	0.7956	0.044	0.520833	0.432432	LOC441454;NUTM2G	intergenic	NODMS				1044	1053	1044
chr9_97330686	chr9	GAG	3	97330686	AGGAA	5	AAGCT	0.000321053	0.000184783	0.00145116	0.000870524	0.0028	0.0019	0.0011	0	0	0	0.8267	0.001	0.512586	0.153846	0.181121	0.167317	0.129151	0.141103	0.5906	0.4495	0.3084	0	0.1371	0	0.287	0.185	0.561213	0.58	CCDC180	exonic	NODMS	2572.57	3221.47	3022.27	81	67	67
chr9_97439221	chr9	T	1	97439221	TTTAC	13	AATAT	0.0365421	0.00837333	0.0281049	0.00473715	0.0226	0.0178	0.0131	0.0062	0.0071	0.0062	0	0.017	0.868421	0.774194	0.00487368	0.00744	0.00344106	0.00439595	0.0206	0.0162	0.0118	0.0092	0.0012	0.0092	0.0145	0.007	0.326316	0.290323	TDRD7	intronic	DMS	96618.8	89117.7	91420.3	23	11	11
chr9_97651449	chr9	TTAT	4	97651449	TTGGC	6	TGCTA	0.00343889	0.00318485	0.00367599	0.00311586	0.0125	0.0094	0.0063	0.0049	0.0033	0.0049	0.9808	0.005	0.498316	0.315789	0	0.00110909	0	0.00571862	0.0183	0.0125	0.0068	0	0	0	0.6654	0.001	0.469697	0	NCBP1	intronic	NODMS	202517	183145	189092	76	99	76
chr9_97664299	chr9	TG	2	97664299	GTGTA	6	ATTTA	0.000645763	0.000470213	0.00200857	0.00113511	0.0039	0.0027	0.0016	0	0	0	0.8837	0.002	0.508294	0.149254	3.38983e-05	0	0.000258162	0	0	0	0	0	0	0	0.8812	0.001	0.508475	0.0333333	NCBP1	intronic	NODMS	202517	183145	189092	40	29	29
chr9_97675676	chr9	TG	2	97675676	GTACA	5	TCTAT	0.000109756	0.000241935	0.000694159	0.00132514	0.0042	0.0029	0.0016	0	0	0	0.9501	0.005	0.495673	0	0	0	0	0	0	0	0	0	0	0	1		0.5	0	XPA	intronic	NODMS	132779	126103	128152	89	98	89
chr9_97693679	chr9	TTC	3	97693679	TTCTG	5	CTCTT	0.00285254	0.000474468	0.014453	0.000991768	0.0034	0.0025	0.0015	0	0.0008	0	0.9417	0.002	0.504147	0.25	1.01695e-05	1.06383e-05	7.74485e-05	7.21524e-05	0.0002	0.0002	0.0001	0	0	0	0.9721		0.498017	0	XPA	exonic	NODMS	132779	126103	128152	31	45	31
chr9_97937960	chr9	T	1	97937960	TTTCC	15	GGCCA	0.0757894	0.0166875	0.0511571	0.0105958	0.0485	0.0379	0.0273	0.0164	0.0033	0.0164	0	0.035	0.954455	0.911111	0.00842766	0.0224406	0.00852797	0.0191041	0.0798	0.0606	0.0415	0.0351	0.03	0.0351	0.0001	0.026	0.245013	0.031746	HEMGN	intronic	DMS	222.626	246.044	238.855	97	83	83
chr9_97938223	chr9	A	1	97938223	CACTT	11	CCACA	0.0268804	0.00620667	0.0221307	0.00338233	0.0164	0.013	0.0096	0.0103	0.0114	0.0103	0	0.009	0.860566	0.804124	0.00172157	0.00250889	0.00176661	0.0025608	0.0102	0.0076	0.0051	0.0044	0.0038	0.0044	0.141	0.003	0.412636	0.184211	HEMGN	UTR5	DMS	222.626	246.044	238.855	166	160	160
chr9_97938235	chr9	CA	2	97938235	AAAAC	5	AGTTT	0	0.000184444	0	0.00122347	0.0039	0.0026	0.0014	0	0	0	0.8508	0.001	0.488889	0	0	0	0	0	0	0	0	0	0	0	1		0.5	0	HEMGN	UTR5	NODMS	222.626	246.044	238.855	158	149	149
chr9_98015502	chr9	A	1	98015502	TGTTT	14	GGTAG	0.0498381	0.00977143	0.0312279	0.0105596	0.0415	0.0309	0.0203	0.0031	0.0107	0.0031	0	0.02	0.897959	0.857143	0.0072119	0.0154543	0.00570598	0.0159759	0.0634	0.0474	0.0314	0.0155	0.0071	0.0155	0.0006	0.012	0.270748	0.176471	ANP32B	UTR3	DMS	2.28499e+06	2.17514e+06	2.20886e+06	139	152	139
chr9_98060670	chr9	TAAA	4	98060670	GTCTC	5	GATGG	0.000553125	0.00019	0.0019118	0.00102318	0.0033	0.0022	0.0012	0	0	0	0.6881	0.001	0.529687	0.166667	0	0	0	0	0	0	0	0	0	0	1		0.5	0	NANS	intronic	NODMS	432457	365760	386234	111	92	92
chr9_98299093	chr9	TG	2	98299093	AGCTC	5	ACTTC	0.000125424	0.000113333	0.000552527	0.000751768	0.0024	0.0016	0.0009	0	0	0	0.8107	0.001	0.513748	0.0952381	0	0	0	0	0	0	0	0	0	0	1		0.5	0	GABBR2	intronic	NODMS	3001.34	6307.57	5292.64	130	121	121
chr9_99022173	chr9	CA	2	99022173	CTTGT	5	GGTGT	6.55172e-05	0.000168182	0.000351132	0.00078125	0.0025	0.0017	0.0009	0	0	0	0.9139	0.003	0.49373	0	0	0	0	0	0	0	0	0	0	0	1		0.5	0	COL15A1	intronic	NODMS	195004	172838	179642	23	32	23
chr9_99149154	chr9	T	1	99149154	ATTAA	11	ATATT	0.0143077	0.00391034	0.0137562	0.00317298	0.0134	0.0103	0.0071	0.004	0.0027	0.004	0	0.006	0.81786	0.810811	0.00163077	0.000796552	0.00175779	0.00136065	0.0049	0.0035	0.0022	0.004	0	0.004	0.0319	0.001	0.652962	0.597015	TGFBR1	intronic	DMS	149568	153855	152539	25	15	15
chr9_99968415	chr9	T	1	99968415	TTGAA	14	ACAGG	0.0531265	0.00888333	0.028234	0.00483738	0.0234	0.0186	0.0137	0.017	0.0074	0.017	0	0.018	0.965986	0.93617	0.00292245	0.00700278	0.00449032	0.00727249	0.0288	0.0215	0.0143	0.0068	0.0043	0.0068	0	0.002	0.221372	0.387755	STX17	intronic	DMS	58873.2	57892.5	58193.6	18	5	5
chr9_100016452	chr9	A	1	100016452	AACAG	10	TTAAA	0.00152353	0.000874359	0.00203109	0.00128875	0.0047	0.0035	0.0022	0	0.0008	0	0.1997	0.001	0.579186	0.528736	0.00158235	0.00129231	0.00313054	0.00167031	0.0063	0.0046	0.003	0	0.0016	0	0.8674	0.002	0.489693	0.315789	ERP44	intronic	NODMS	435972	459171	452049	14	23	14
chr9_100264944	chr9	T	1	100264944	TTGAC	16	GAGAT	0.0642744	0.0195469	0.0401875	0.00789387	0.0432	0.0353	0.0274	0.0246	0.0093	0.0246	0	0.035	0.911859	0.885714	0.00905385	0.0131437	0.00890597	0.0049302	0.0279	0.023	0.0181	0.0112	0.0139	0.0112	0.0008	0.009	0.268429	0.379747	INVS	intronic	DMS	50022.1	48282.6	48816.6	16	31	16
chr9_100272832	chr9	A	1	100272832	AAATT	10	GAAAT	0.00237719	0.00137368	0.00262692	0.001732	0.0066	0.0048	0.0031	0.004	0.0027	0.004	0.058	0.001	0.615189	0.696429	0.00244386	0.000921053	0.0102466	0.00228544	0.0078	0.0055	0.0032	0.004	0	0.004	0.3366	0.002	0.558403	0.368421	INVS	intronic	NODMS	50022.1	48282.6	48816.6	31	22	22
chr9_100328023	chr9	A	1	100328023	TAAAC	10	TTTTT	0.00467647	0.000853846	0.011134	0.00145185	0.0052	0.0038	0.0023	0	0.0021	0	0.2538	0.001	0.586538	0.535714	0.000829412	0.00112692	0.00134176	0.00159387	0.0059	0.0043	0.0027	0	0.0031	0	0.6491	0.003	0.465498	0.097561	TEX10	intronic	NODMS	120603	133662	129653	61	70	61
chr9_100498684	chr9	AC	2	100498684	TTCAT	7	GCGCA	0.0112191	0.00726829	0.0154783	0.00492784	0.0221	0.0171	0.0122	0	0.0166	0	0.8409	0.021	0.512455	0.192308	0.0227319	0.0131951	0.0348658	0.028635	0.0991	0.0705	0.0418	0	0	0	0.4366	0.045	0.548262	0.447761	MSANTD3-TMEFF1;TMEFF1	intronic	NODMS				80	67	67
chr9_100498706	chr9	AC	2	100498706	CACAG	5	GTAAT	0.000409434	0.000233333	0.000867063	0.000681269	0.0023	0.0016	0.0009	0.0033	0	0.0033	0.4447	0.001	0.545822	0.268657	0.000316981	0	0.00162047	0	0	0	0	0	0	0	0.753	0.001	0.518868	0.0727273	MSANTD3-TMEFF1;TMEFF1	intronic	NODMS				58	49	49
chr9_100513367	chr9	TTTC	4	100513367	TTGCT	5	TTTTT	0.00483514	0.0100758	0.00445113	0.0137576	0.0513	0.0376	0.0238	0.0085	0.0108	0.0085	0.107	0.007	0.387797	0.338462	0.00165405	0	0.00956431	0	0	0	0	0	0	0	0.6978	0.001	0.527027	0.102564	MSANTD3-TMEFF1;TMEFF1	intronic	NODMS				34	53	34
chr9_100516882	chr9	T	1	100516882	TCAAA	10	GTTTA	0.00219737	0.003725	0.00227428	0.00575181	0.021	0.0152	0.0095	0.0037	0.0015	0.0037	0.3209	0.003	0.428102	0.360656	0.00273684	0.00182857	0.00541579	0.00208581	0.0081	0.006	0.0039	0.0074	0.0015	0.0074	0.5334	0.002	0.545113	0.553846	MSANTD3-TMEFF1;TMEFF1	intronic	NODMS				111	120	111
chr9_100572494	chr9	AT	2	100572494	TAGGA	5	TTTTC	0	0.000184848	0	0.00104566	0.0033	0.0023	0.0012	0	0	0	0.8236	0.001	0.484848	0	0.000202439	0	0.00128034	0	0	0	0	0	0	0	0.8576	0.001	0.512195	0.047619	MSANTD3-TMEFF1;TMEFF1	intronic	NODMS				23	14	14
chr9_101362327	chr9	TG	2	101362327	CAAAA	5	GCAGC	0.00012439	0	0.000786713	0	0	0	0	0	0	0	0.8642	0.001	0.512195	0.047619	0	0	0	0	0	0	0	0	0	0	1		0.5	0	BAAT	UTR3	NODMS	1137.97	647.597	798.13	688	679	679
chr9_104101906	chr9	T	1	104101906	TTGAA	10	AATAC	0.00954737	0.00993714	0.0148492	0.0248548	0.0845	0.0596	0.0348	0	0.0018	0	0.0138	0.001	0.667669	0.714286	0.00110789	0.000548571	0.0022827	0.001047	0.0037	0.0026	0.0016	0	0	0	0.6587	0.004	0.530075	0.190476	SMC2	intronic	NODMS	154430	138202	143184	53	44	44
chr9_104831934	chr9	CT	2	104831934	TCATC	5	AATCC	0	0	0	0	0	0	0	0	0	0	1		0.5	0	0	0.000178571	0	0.000927884	0.003	0.002	0.0011	0	0.005	0	0.8075	0.001	0.482143	0	ABCA1	intronic	NODMS	59589.9	76702.7	71449.5	107	116	107
chr9_105365386	chr9	T	1	105365386	GCTGA	10	CACTG	0.00326429	0.0027975	0.00691309	0.0030619	0.012	0.0089	0.0059	0.01	0.0037	0.01	0.6133	0.005	0.469643	0.144928	0.0035875	0.0024325	0.0094985	0.00307225	0.0116	0.0086	0.0055	0.01	0	0.01	0.9852	0.003	0.498884	0.333333	SLC44A1	intronic	NODMS	254807	223766	233295	96	87	87
chr9_105385553	chr9	CT	2	105385553	ACTTC	6	GTCTT	0.00783333	0.00193636	0.0226419	0.00310843	0.0113	0.0082	0.005	0	0	0	0.2798	0.001	0.570113	0.6	5.68627e-05	6.06061e-05	0.00040208	0.00034284	0.0011	0.0007	0.0004	0	0	0	0.9379	0.001	0.494949	0.0377358	SLC44A1	intronic	NODMS	254807	223766	233295	51	62	51
chr9_105389121	chr9	TG	2	105389121	GTATT	5	GGTGT	0.00019661	9.78723e-05	0.0010599	0.000464707	0.0015	0.001	0.0006	0	0	0	0.9392	0.003	0.504327	0.0333333	2.20339e-05	0	0.000167805	0	0	0	0	0	0	0	0.8812	0.001	0.508475	0.0333333	SLC44A1	UTR3	NODMS	254807	223766	233295	3619	3628	3619
chr9_105389180	chr9	AC	2	105389180	TATAT	6	ATAAA	0.00360169	0.00127021	0.0128885	0.0022055	0.0079	0.0057	0.0035	0	0.0049	0	0.6199	0.001	0.528128	0.430108	0.000208475	0.000187234	0.000848386	0.000954857	0.0031	0.0021	0.0011	0	0	0	0.8338	0.001	0.5119	0.123077	SLC44A1	UTR3	NODMS	254807	223766	233295	3678	3689	3678
chr9_105471882	chr9	T	1	105471882	CTTAG	15	CCCTA	0.067083	0.0118844	0.045454	0.00650572	0.0314	0.0249	0.0184	0.0065	0.0107	0.0065	0	0.022	0.939827	0.896552	0.0114638	0.0185469	0.0121336	0.0136426	0.0595	0.0458	0.0322	0.0452	0.016	0.0452	0.0006	0.013	0.272939	0.266667	FSD1L	intronic	DMS	22989.4	21208.7	21755.3	21	7	7
chr9_105506375	chr9	T	1	105506375	GAGTC	12	CTTCT	0.0464442	0.0128938	0.0351079	0.00659408	0.0327	0.0261	0.0195	0.0177	0.0167	0.0177	0	0.017	0.859375	0.804878	0.00522558	0.00619062	0.00354034	0.00336901	0.0163	0.0129	0.0096	0.0053	0.0064	0.0053	0.1876	0.004	0.41061	0.537634	FSD1L	intronic	DMS	22989.4	21208.7	21755.3	23	12	12
chr9_107485941	chr9	A	1	107485941	AAAAG	10	TTGAC	0.00634681	0.00109722	0.0120194	0.00177787	0.0064	0.0047	0.0029	0.0043	0	0.0043	0.0175	0.002	0.652778	0.571429	0.00254894	0.000875	0.00594814	0.0013158	0.0048	0.0035	0.0022	0	0.0018	0	0.4736	0.003	0.546099	0.280702	KLF4	intronic	NODMS	137687	113115	120658	15	24	15
chr9_108881647	chr9	TC	2	108881647	TCTCA	5	CTCAC	2.30769e-05	2.04545e-05	0.000164802	0.000134129	0.0004	0.0003	0.0002	0	0	0	0.9795	0.001	0.49847	0.0377358	0	0	0	0	0	0	0	0	0	0	1		0.5	0	ELP1	intronic	NODMS	153367	156029	155212	57	48	48
chr9_108929816	chr9	CA	2	108929816	GTGGC	5	GACTC	0.000101695	2.6087e-05	0.000403582	0.000174997	0.0006	0.0004	0.0002	0	0	0	0.6865	0.001	0.523029	0.0952381	0.000379661	0	0.00276312	0	0	0	0	0	0	0	0.7664	0.001	0.516949	0.0333333	ELP1	exonic	NODMS	153367	156029	155212	48	57	48
chr9_108984548	chr9	A	1	108984548	AAGTG	15	CCAGG	0.05806	0.0231654	0.0317484	0.0102815	0.054	0.0437	0.0334	0.0076	0.0233	0.0076	0	0.045	0.819231	0.784314	0.00596667	0.0104846	0.00480377	0.00965448	0.0394	0.0298	0.0201	0.0152	0.0106	0.0152	0.0249	0.005	0.325	0.419355	CTNNAL1	intronic	DMS	322279	283817	295624	112	126	112
chr9_109141610	chr9	A	1	109141610	TTGAG	10	GTCAA	0.00655652	0.00194359	0.0128086	0.00207337	0.0082	0.0061	0.004	0.0059	0.002	0.0059	0.183	0.003	0.584169	0.526316	0.0165696	0.0180128	0.0259476	0.0295845	0.1068	0.0772	0.0476	0.0471	0.0015	0.0471	0.514	0.001	0.541249	0.574468	FRRS1L	intronic	NODMS	5996.93	13652.5	11302.4	21	30	21
chr9_109174588	chr9	TC	2	109174588	CATCT	5	CAGTT	0.000127119	0	0.000448663	0	0	0	0	0	0	0	0.3699	0.001	0.550847	0.0655738	0	0	0	0	0	0	0	0	0	0	1		0.5	0	EPB41L4B	exonic	NODMS	84466.9	73937.4	77169.7	35	26	26
chr9_109463272	chr9	A	1	109463272	AAAGT	11	GTAGA	0.0140759	0.00592222	0.0163396	0.00382825	0.0174	0.0136	0.0098	0.0062	0.0024	0.0062	0.0007	0.007	0.698765	0.68	0.00292407	0.00205111	0.00556397	0.0022807	0.0089	0.0066	0.0043	0.0025	0.0024	0.0025	0.7174	0.001	0.478807	0.504505	PTPN3	intronic	DMS	130970	105238	113137	11888	11898	11888
chr9_109867404	chr9	TGC	3	109867404	ATGTG	6	TTTCT	0.000498	0.00106333	0.00163994	0.00268247	0.0091	0.0064	0.0037	0	0	0	0.6018	0.007	0.465	0.037037	0.001574	0	0.011018	0	0	0	0	0	0	0	0.8815	0.001	0.51	0.0392157	PALM2;PALM2-AKAP2	intronic	NODMS				86	69	69
chr9_110366564	chr9	A	1	110366564	CCTGG	14	GCAAC	0.06308	0.0165778	0.0407674	0.00879037	0.0429	0.0342	0.0254	0.025	0.0185	0.025	0	0.032	0.921605	0.864198	0.00871333	0.0284861	0.0103211	0.0205474	0.0901	0.0696	0.049	0.0054	0.0132	0.0054	0	0.022	0.17284	0.186667	SVEP1	intronic	DMS	17329.6	20980.3	19859.6	4	17	4
chr9_110513164	chr9	T	1	110513164	TATCC	12	CTTTC	0.0604921	0.0156645	0.0351082	0.00907078	0.0429	0.0338	0.0247	0.0278	0.003	0.0278	0	0.028	0.893888	0.888889	0.00339474	0.00646452	0.00301181	0.00327705	0.0163	0.013	0.0097	0	0.0106	0	0.0002	0.004	0.241511	0.324324	SVEP1	intronic	DMS	17329.6	20980.3	19859.6	59	70	59
chr9_110687342	chr9	T	1	110687342	TTACA	10	GAGAC	0.00963137	0.00425263	0.0129669	0.00307962	0.0135	0.0104	0.0073	0.0017	0.007	0.0017	0.179	0.014	0.583591	0.3	0.00287059	0.00163158	0.0052744	0.00193746	0.0074	0.0055	0.0036	0.0017	0.0047	0.0017	0.7151	0.003	0.522704	0.405405	MUSK	intronic	NODMS	534.426	671.444	629.382	74	83	74
chr9_110785792	chr9	TA	2	110785792	CTTGG	5	ATATT	0.000146875	0	0.000817765	0	0	0	0	0	0	0	0.8373	0.001	0.515625	0.0606061	0	0	0	0	0	0	0	0	0	0	1		0.5	0	MUSK	intronic	NODMS	534.426	671.444	629.382	74	83	74
chr9_111362176	chr9	A	1	111362176	GCATG	12	CAAAA	0.0414255	0.0333707	0.025113	0.0231114	0.1027	0.0796	0.0565	0.0157	0.0178	0.0157	0.1692	0.029	0.583692	0.645833	0.00817059	0.00798293	0.0120271	0.0129648	0.0469	0.0339	0.0209	0.0031	0.0055	0.0031	0.2818	0.004	0.434481	0.428571	KIAA0368	intronic	NODMS
chr9_111390139	chr9	TC	2	111390139	ACACT	5	CAGCC	7.42857e-05	0	0.000433156	0	0	0	0	0	0	0	0.8421	0.001	0.514286	0.0555556	0	0	0	0	0	0	0	0	0	0	1		0.5	0	KIAA0368	intronic	NODMS
chr9_111391706	chr9	AT	2	111391706	AATGC	5	TTAAA	0.000126316	0	0.000822176	0	0	0	0	0	0	0	0.7631	0.001	0.517544	0.0344828	0.000173684	7.27273e-05	0.000596047	0.000344016	0.0011	0.0008	0.0004	0	0	0	0.7064	0.001	0.52193	0.15625	KIAA0368	intronic	NODMS
chr9_111412159	chr9	A	1	111412159	AGTAT	10	CAAAT	0.017017	0.00334146	0.0205886	0.0027069	0.0115	0.0088	0.006	0.0034	0.0077	0.0034	0.0001	0.009	0.743672	0.578947	0.00288302	0.00410244	0.00713738	0.0111571	0.0376	0.0264	0.0153	0.0022	0.0038	0.0022	0.2722	0.001	0.433732	0.485437	KIAA0368	intronic	DMS
chr9_111420166	chr9	A	1	111420166	AAAGG	10	TCAAT	0.00610444	0.00200303	0.0111963	0.00204813	0.0081	0.0061	0.0041	0.0074	0.0008	0.0074	0.0932	0.008	0.611785	0.301887	0.00198667	0.00115758	0.0019034	0.00120656	0.0048	0.0036	0.0024	0	0.0008	0	0.071	0.003	0.620202	0.40678	KIAA0368	intronic	NODMS
chr9_111533671	chr9	A	1	111533671	GTCTC	11	GTACT	0.0183053	0.00731351	0.0144926	0.00315476	0.0168	0.0136	0.0105	0.0105	0.0019	0.0105	0	0.011	0.774893	0.688525	0.00323947	0.00337838	0.00251402	0.00505922	0.0186	0.0135	0.0084	0.004	0	0.004	0.4943	0.001	0.545875	0.693878	ZNF483	intronic	DMS	3016.02	3482.74	3339.47	67	57	57
chr9_111578959	chr9	A	1	111578959	AGTAG	15	GGAAA	0.126092	0.031063	0.05698	0.0114974	0.0656	0.0541	0.0426	0.0267	0.0175	0.0267	0	0.043	0.989554	0.975	0.00327692	0.00919259	0.00268323	0.00404923	0.0213	0.0173	0.0132	0.0095	0.0048	0.0095	0	0.007	0.112536	0.0967742	PTGR1	intronic	DMS	392761	364196	372964	8	22	8
chr9_111705196	chr9	AT	2	111705196	CACAC	5	AATGT	0.0714211	0.0856182	0.0694408	0.0688712	0.2922	0.2234	0.1545	0.1045	0.1905	0.1045	0.3614	0.071	0.442052	0.514286	0.0382439	0.00138182	0.0578557	0.00301063	0.0104	0.0074	0.0044	0	0	0	0	0.006	0.807018	0.744681	C9orf84	intronic	NODMS				50	41	41
chr9_111914766	chr9	TTTTG	5	111914766	CGGTT	5	TTCCC	0.089692	0.0880476	0.0673992	0.0662798	0.2869	0.2206	0.1543	0.1214	0.103	0.1214	0.9719	0.11	0.502143	0.413793	0	0	0	0	0	0	0	0	0	0	1		0.5	0	UGCG	intronic	NODMS	318504	347201	338392	20	44	20
chr9_111932103	chr9	A	1	111932103	GAGGG	10	GGATT	0.0247	0.00689268	0.0257575	0.00448762	0.0204	0.0159	0.0114	0.0077	0.01	0.0077	0.0001	0.01	0.743902	0.689655	0.00191224	0.00253415	0.00237887	0.00235026	0.0096	0.0072	0.0049	0.0026	0.005	0.0026	0.1493	0.001	0.411399	0.480769	MIR4668	ncRNA_exonic	DMS	4977	5455.86	5308.86	4	13	4
chr9_112102295	chr9	AG	2	112102295	AGACA	5	TTATA	0	0	0	0	0	0	0	0	0	0	1		0.5	0	0	0	0	0	0	0	0	0	0	0	1		0.5	0	SUSD1	intronic	NODMS	61823.7	63083.8	62697	10	19	10
chr9_112143671	chr9	A	1	112143671	AAAAG	10	GGAGA	0.0167816	0.00591	0.0155595	0.0058547	0.0235	0.0176	0.0118	0.0156	0.0039	0.0156	0.0025	0.016	0.714912	0.596491	0.01115	0.00661333	0.029852	0.0173967	0.0588	0.0414	0.024	0	0.0118	0	0.6655	0.001	0.530702	0.605263	SUSD1	intronic	DMS	61823.7	63083.8	62697	48	57	48
chr9_112356581	chr9	A	1	112356581	AGAGC	12	TGGTG	0.0228273	0.00468214	0.025274	0.00568218	0.0217	0.016	0.0104	0.0064	0.0026	0.0064	0.0001	0.008	0.775974	0.727273	0.0665932	0.100632	0.035661	0.0423692	0.2277	0.1854	0.143	0.1004	0.0964	0.1004	0.0011	0.081	0.269886	0.35443	PTBP3;HSDL2	intergenic	NODMS				23327	23316	23316
chr9_112416774	chr9	A	1	112416774	CTCTT	10	GTGGA	0.0111163	0.00308529	0.0153391	0.00312392	0.0125	0.0093	0.0062	0.0089	0.0136	0.0089	0.024	0.008	0.650479	0.466667	0.00203023	0.00131471	0.00724779	0.00202936	0.0074	0.0054	0.0033	0.0022	0	0.0022	0.8858	0.002	0.490424	0.20339	HSDL2	intronic	NODMS	418684	336145	361483	66	57	57
chr9_112438406	chr9	TG	2	112438406	GTGTA	6	TTTTC	0.00202927	0.00141944	0.00419036	0.00239244	0.0086	0.0062	0.0038	0	0.002	0	0.6386	0.001	0.531165	0.5	0.000158537	9.16667e-05	0.000627413	0.000542307	0.0017	0.0012	0.0006	0	0	0	0.7362	0.001	0.522358	0.133333	HSDL2	intronic	NODMS	418684	336145	361483	24	13	13
chr9_112694073	chr9	CAAAA	5	112694073	CGTCT	5	CAAAC	0.000969048	0.00541892	0.00168389	0.0234617	0.0758	0.0523	0.0289	0	0.0061	0	0.3557	0.003	0.439511	0.178571	0	0	0	0	0	0	0	0	0	0	1		0.5	0	INIP	intronic	NODMS	139681	134575	136142	57	33	33
chr9_113203059	chr9	A	1	113203059	GATAG	11	GAGAG	0.0592463	0.0474455	0.0383802	0.0416481	0.1724	0.1307	0.0891	0.0051	0.0866	0.0051	0.1334	0.027	0.601996	0.703297	0.00342927	0.00264545	0.00695933	0.00288382	0.0113	0.0084	0.0055	0.0051	0	0.0051	0.7857	0.004	0.481523	0.4	FKBP15	intronic	NODMS	100789	93414.5	95678.3	24	34	24
chr9_113282625	chr9	T	1	113282625	TGATC	15	AACAG	0.0593789	0.00767353	0.0380356	0.00696117	0.0286	0.0216	0.0146	0.0065	0	0.0065	0	0.013	0.94582	0.933333	0.00916053	0.0199559	0.0134451	0.0284317	0.1053	0.0768	0.0484	0.0108	0.1194	0.0108	0.0001	0.009	0.236455	0.257143	PRPF4	intronic	DMS	351351	318907	328866	20	6	6
chr9_113422515	chr9	TGTTT	5	113422515	AAGCA	5	TTCTC	0.000614286	0.000836957	0.00152847	0.00162137	0.0057	0.0041	0.0025	0	0	0	0.9812	0.002	0.498641	0.0615385	0	0	0	0	0	0	0	0	0	0	1		0.5	0	C9orf43	intronic	NODMS	11895.6	12758.4	12493.6	33	9	9
chr9_113425365	chr9	GCA	3	113425365	CAGCG	7	ACAGA	0.0127745	0.011125	0.0137842	0.0102821	0.042	0.0317	0.0214	0.0056	0.0056	0.0056	0.6302	0.013	0.528743	0.463415	0.00113922	0.00574773	0.00589327	0.0184203	0.061	0.0426	0.0242	0	0	0	0.6436	0.038	0.472371	0	C9orf43	exonic	NODMS	11895.6	12758.4	12493.6	22	35	22
chr9_113483003	chr9	TG	2	113483003	CTCGC	6	TATGT	0.00594483	0.00422174	0.0102083	0.00301878	0.0133	0.0103	0.0072	0	0.0085	0	0.9791	0.006	0.498501	0.26506	0.000260345	6.52174e-05	0.000825653	0.000317064	0.001	0.0007	0.0004	0.0019	0	0.0019	0.4133	0.002	0.546852	0.0983607	RGS3	exonic	NODMS	106746	98635.3	101125	55	44	44
chr9_114002603	chr9	CT	2	114002603	CATCC	7	TTGCA	0.00380702	0.000402439	0.0136342	0.0010235	0.0035	0.0024	0.0014	0	0	0	0.1758	0.002	0.580445	0.415584	0.0422947	0.0315634	0.0432422	0.0443753	0.1647	0.1203	0.0759	0	0	0	0.1418	0.001	0.587291	0.672727	ZNF618	intronic	NODMS	93640.5	114806	108309	20	7	7
chr9_114359719	chr9	TCC	3	114359719	CCTCT	5	TCTCC	0.000551111	0.000216216	0.00180931	0.00079916	0.0026	0.0018	0.001	0	0.0024	0	0.787	0.003	0.517417	0.16	5.55556e-05	0	0.000368514	0	0	0	0	0	0	0	0.8631	0.001	0.511111	0.0434783	AKNA	exonic	NODMS	116860	107269	110213	75	61	61
chr9_114792194	chr9	GT	2	114792194	AAAAC	7	ATATA	0.00567419	0.00239032	0.011561	0.00222759	0.0091	0.0068	0.0046	0.003	0	0.003	0.1284	0.003	0.612383	0.610169	0.000645161	0.000558065	0.00114634	0.0015456	0.0052	0.0036	0.0021	0	0	0	0.2783	0.001	0.580125	0.409091	TNFSF15	intronic	NODMS	29814.2	22827.3	24972.1	212	199	199
chr9_114918193	chr9	T	1	114918193	ACAAC	10	CTTTT	0.00865278	0.00242143	0.0154776	0.00235863	0.0095	0.0071	0.0048	0	0.0015	0	0.0751	0.002	0.630456	0.684211	0.0023	0.000767857	0.00676129	0.00125785	0.0045	0.0033	0.002	0	0.0015	0	0.6261	0.005	0.535714	0.2	TNFSF8	intronic	NODMS	9234.3	17880.1	15226	55	64	55
chr9_115021272	chr9	A	1	115021272	CTGTT	12	GAGAG	0.0424655	0.0256727	0.0301594	0.0281428	0.1101	0.082	0.0538	0.0081	0.0147	0.0081	0.0026	0.021	0.674961	0.741379	0.00454138	0.00407273	0.00627422	0.00413359	0.0165	0.0123	0.0082	0.004	0	0.004	0.7922	0.004	0.484718	0.357895	TNC	intronic	DMS	533657	525969	528329	5	16	5
chr9_115021284	chr9	GA	2	115021284	AAAAA	11	AGGCC	0.0122528	0.00470714	0.0144914	0.00289	0.0134	0.0105	0.0076	0.0016	0.0079	0.0016	0.002	0.009	0.68531	0.552632	0.00323585	0.00185	0.0100362	0.00932504	0.0298	0.0205	0.0112	0	0.004	0	0.0862	0.001	0.602875	0.441558	TNC	intronic	NODMS	533657	525969	528329	17	38	17
chr9_115040906	chr9	AC	2	115040906	TAGTA	9	AACCC	0.00531379	0.00285581	0.00954392	0.00330766	0.0128	0.0095	0.0062	0.0051	0.0031	0.0051	0.3538	0.001	0.55413	0.60177	0.117293	0.126423	0.0724753	0.0849306	0.3812	0.2963	0.2114	0.0606	0.0587	0.0606	0.5297	0.206	0.463312	0.252874	TNC	intronic	NODMS	533657	525969	528329	34	17	17
chr9_115086454	chr9	CA	2	115086454	CTCAT	5	CTGCC	2.71186e-05	0.000331915	0.000206529	0.00110436	0.0036	0.0025	0.0014	0	0	0	0.423	0.001	0.454562	0.0307692	0.000110169	4.89362e-05	0.000555312	0.000331901	0.001	0.0007	0.0004	0	0	0	0.7967	0.003	0.514605	0.0333333	TNC	exonic	NODMS	533657	525969	528329	591	600	591
chr9_115086921	chr9	CA	2	115086921	CGTGG	5	AGCCA	6.55172e-05	0	0.000494644	0	0	0	0	0	0	0	0.8851	0.001	0.508621	0.0338983	0	0	0	0	0	0	0	0	0	0	1		0.5	0	TNC	exonic	NODMS	533657	525969	528329	352	343	343
chr9_115402096	chr9	T	1	115402096	TTTGC	12	GTCTC	0.0495079	0.0197676	0.0318124	0.00942756	0.0481	0.0386	0.0292	0.0206	0.0108	0.0206	0	0.024	0.862731	0.8	0.00582368	0.00783514	0.00572232	0.00680827	0.0283	0.0215	0.0146	0.0074	0.0118	0.0074	0.0071	0.006	0.319346	0.28169	2019-12-01	intronic	DMS	302.798	416.036	381.275	21	10	10
chr9_116015110	chr9	TTA	3	116015110	TTGTG	5	AACAG	0.00124118	0.0007625	0.00493219	0.00200168	0.0068	0.0048	0.0028	0.0048	0	0.0048	0.9437	0.003	0.494945	0.146341	0	0.000159375	0	0.000652811	0.0021	0.0015	0.0008	0	0	0	0.6627	0.001	0.46875	0	LINC00474;PAPPA	intergenic	NODMS				89903	89917	89903
chr9_116220157	chr9	CT	2	116220157	GATCC	6	CCTGC	0.00498966	0.00334681	0.00905056	0.00244043	0.0107	0.0082	0.0058	0	0.0024	0	0.9512	0.008	0.503485	0.26087	3.27586e-05	5.10638e-05	0.000173591	0.000346332	0.0011	0.0007	0.0004	0	0.0024	0	0.9128	0.002	0.506236	0	PAPPA	intronic	NODMS	4276.58	3672.48	3857.92	28	39	28
chr9_116442362	chr9	GT	2	116442362	TGTGC	5	TTAAT	0	0.000164516	0	0.000901092	0.0029	0.002	0.0011	0	0	0	0.8177	0.001	0.483871	0	0	0	0	0	0	0	0	0	0	0	1		0.5	0	ASTN2	intronic	NODMS	20642.1	19287.1	19703.1	90	81	81
chr9_116454392	chr9	A	1	116454392	CAAGG	10	GCATC	0.0125091	0.00677941	0.0146696	0.00612952	0.0252	0.019	0.0129	0.0036	0.0091	0.0036	0.2612	0.022	0.574532	0.339623	0.00193636	0.00154118	0.00311011	0.00229246	0.0084	0.0061	0.0038	0	0.0045	0	0.7778	0.008	0.518717	0.0869565	ASTN2	intronic	NODMS	20642.1	19287.1	19703.1	11839	11848	11839
chr9_119350662	chr9	CA	2	119350662	ATGTG	5	TCCCT	0	0	0	0	0	0	0	0	0	0	1		0.5	0	0	0	0	0	0	0	0	0	0	0	1		0.5	0	BRINP1	intronic	NODMS	1420.06	9336.37	6906.25	18393	18384	18384
chr9_119364946	chr9	AG	2	119364946	GAGAC	5	ATGAC	0.000423333	7.5e-05	0.0012107	0.000389711	0.0012	0.0009	0.0005	0	0	0	0.5235	0.001	0.54881	0.228571	0	0	0	0	0	0	0	0	0	0	1		0.5	0	BRINP1	intronic	NODMS	1420.06	9336.37	6906.25	4109	4100	4100
chr9_120460748	chr9	T	1	120460748	ATGTC	11	AATGC	0.023863	0.00878636	0.0180661	0.010574	0.0405	0.0299	0.0194	0.0059	0.0085	0.0059	0	0.01	0.791667	0.742857	0.0035463	0.00113182	0.00774345	0.00136694	0.0052	0.0039	0.0025	0.0012	0	0.0012	0.0137	0.001	0.645202	0.666667	CDK5RAP2	intronic	DMS	149378	157431	154959	1	11	1
chr9_120477299	chr9	TG	2	120477299	GTGCA	5	TTCGC	0.000307273	0.000440909	0.00100668	0.00122999	0.0041	0.0029	0.0017	0	0	0	0.819	0.002	0.48657	0.0344828	0.00165273	0	0.012145	0	0	0	0	0	0	0	0.8769	0.001	0.509091	0.0357143	CDK5RAP2	intronic	NODMS	149378	157431	154959	50	41	41
chr9_120829215	chr9	A	1	120829215	GAAAT	11	CACAG	0.0280079	0.00596389	0.0210994	0.00750719	0.0285	0.021	0.0135	0	0.003	0	0	0.009	0.880848	0.80597	0.00275263	0.00212778	0.00472929	0.00216187	0.0086	0.0065	0.0043	0.0039	0.002	0.0039	0.9397	0.005	0.494883	0.26087	PSMD5	intronic	DMS	199556	178234	184780	7	17	7
chr9_120833213	chr9	GA	2	120833213	GGAAG	5	AATAC	0	0.000132558	0	0.000859075	0.0027	0.0019	0.001	0	0	0	0.8421	0.001	0.488372	0	0	0.000132558	0	0.000859075	0.0027	0.0019	0.001	0	0	0	0.8421	0.001	0.488372	0	PSMD5	intronic	NODMS	199556	178234	184780	98	89	89
chr9_120982563	chr9	TTC	3	120982563	TTTTT	5	ATCCT	0.00075614	0.000548889	0.00179932	0.00151197	0.0051	0.0036	0.0021	0	0	0	0.5486	0.001	0.534698	0.297297	0	0	0	0	0	0	0	0	0	0	1		0.5	0	C5	intronic	NODMS	16134.1	14581.5	15058.1	91	77	77
chr9_120989554	chr9	T	1	120989554	AATAC	11	ACCTT	0.0299611	0.00583438	0.0243093	0.00501296	0.0209	0.0159	0.0108	0.0114	0.0069	0.0114	0	0.01	0.883681	0.787879	0.000836111	0.001775	0.00125192	0.00204878	0.0079	0.0059	0.0038	0	0	0	0.0758	0.002	0.374566	0.192308	C5	intronic	DMS	16134.1	14581.5	15058.1	13	3	3
chr9_121025419	chr9	AC	2	121025419	AGTAT	15	TTACC	0.00508378	0.0015	0.0147355	0.00294485	0.0103	0.0074	0.0044	0	0	0	0.3527	0.002	0.564701	0.45614	0.184503	0.208994	0.0875202	0.0960642	0.4972	0.4011	0.3051	0.2436	0.2	0.2436	0.3969	0.155	0.441032	0.506024	C5	intronic	NODMS	16134.1	14581.5	15058.1	34	5	5
chr9_121123912	chr9	T	1	121123912	GTTGA	11	AATTC	0.01441	0.00420952	0.0172625	0.00388224	0.0159	0.012	0.0081	0.005	0.0025	0.005	0.0001	0.007	0.745	0.666667	0.00375	0.0061119	0.0121388	0.0185773	0.0618	0.0433	0.0247	0	0	0	0.1459	0.001	0.588333	0.463415	CNTRL	intronic	DMS	53267.9	51375.2	51956.2	18	8	8
chr9_121160122	chr9	T	1	121160122	ATAAC	11	CAAAC	0.0238087	0.00801389	0.0219895	0.0054456	0.0244	0.0189	0.0135	0.011	0.0115	0.011	0.0081	0.018	0.671196	0.617647	0.00271304	0.00205556	0.00516883	0.00226341	0.0088	0.0066	0.0043	0	0.0019	0	0.8885	0.006	0.490942	0.156863	CNTRL	intronic	DMS	53267.9	51375.2	51956.2	20	10	10
chr9_121183214	chr9	A	1	121183214	CATTT	10	TGCAA	0.00825652	0.00337105	0.0147164	0.00350698	0.0139	0.0104	0.0069	0.0061	0.005	0.0061	0.0321	0.005	0.636442	0.591549	0.000426087	0.000442105	0.000668364	0.000813579	0.0029	0.0021	0.0013	0	0.0017	0	0.8083	0.001	0.515446	0.349206	RAB14	intronic	NODMS	500196	459412	471931	96	87	87
chr9_121355943	chr9	AG	2	121355943	TTATA	5	ACAGT	9.10714e-05	0	0.000675404	0	0	0	0	0	0	0	0.8845	0.001	0.508929	0.0350877	0	0.000145946	0	0.000875676	0.0028	0.0019	0.001	0	0	0	0.826	0.001	0.486486	0	STOM	intronic	NODMS	677731	679743	679125	109	100	100
chr9_121760109	chr9	AAG	3	121760109	CCGAC	5	GAGCG	0.000463889	8.06452e-05	0.00166502	0.000441712	0.0014	0.001	0.0005	0	0	0	0.5844	0.001	0.538978	0.195122	0	0	0	0	0	0	0	0	0	0	1		0.5	0	DAB2IP	exonic	NODMS	233408	239740	237796	225	239	225
chr9_122749711	chr9	A	1	122749711	CAAAG	10	CAACC	0.00754103	0.00206216	0.0128504	0.00182658	0.0075	0.0057	0.0039	0.0014	0	0.0014	0.1039	0.007	0.608455	0.340426	0.00315385	0.00583243	0.00212758	0.0144346	0.0491	0.0347	0.0203	0.0014	0.0041	0.0014	0.3338	0.004	0.435551	0.3125	OR1L6	upstream	NODMS	44.8271	147.25	115.809	136	127	127
chr9_122893029	chr9	A	1	122893029	ACCTT	15	GGAAT	0.0883642	0.0141316	0.0523575	0.0132795	0.054	0.0407	0.0274	0.0091	0.008	0.0091	0	0.025	0.953327	0.941176	0.00297736	0.00527895	0.00449699	0.00244176	0.0126	0.0102	0.0077	0.0066	0.0053	0.0066	0	0.004	0.193148	0.224719	RC3H2	intronic	DMS	95828.3	95934.1	95901.6	3	17	3
chr9_123065473	chr9	A	1	123065473	ATGTC	11	GGACT	0.0373795	0.0102306	0.037301	0.00570199	0.0273	0.0216	0.0159	0.0057	0.0066	0.0057	0	0.027	0.802083	0.686567	0.005	0.00833333	0.00647148	0.0107879	0.0407	0.0299	0.0191	0.0057	0.006	0.0057	0.0443	0.006	0.368687	0.305556	RABGAP1	intronic	DMS	170108	178174	175698	12	22	12
chr9_123158528	chr9	A	1	123158528	AAATG	10	CTGAG	0.0376588	0.0265852	0.0319512	0.0360663	0.1348	0.0987	0.0627	0.1	0	0.1	0.0544	0.017	0.644336	0.676923	0.00142647	0.00232593	0.00191899	0.00235082	0.0094	0.007	0.0047	0	0.0059	0	0.1816	0.002	0.399782	0.366667	STRBP	intronic	NODMS	172936	166777	168668	99	108	99
chr9_123440315	chr9	A	1	123440315	AAAAT	10	CAAAA	0.00199231	0.00186765	0.00277492	0.00319795	0.0115	0.0083	0.0051	0	0.0043	0	0.7526	0.006	0.521493	0.217391	0.00297179	0.00201176	0.0082426	0.00368732	0.0131	0.0094	0.0057	0	0	0	0.6266	0.001	0.533183	0.521739	DENND1A	intronic	NODMS	87673.1	87658	87662.7	44	35	35
chr9_123454849	chr9	T	1	123454849	ATTGC	16	GAGAT	0.0926489	0.0247724	0.0489644	0.0131295	0.0642	0.051	0.0379	0.0188	0.0208	0.0188	0	0.034	0.950958	0.923077	0.00642	0.0159207	0.00737493	0.0106585	0.0479	0.0372	0.0266	0.0208	0.0069	0.0208	0	0.006	0.187356	0.367816	DENND1A	intronic	DMS	87673.1	87658	87662.7	70	85	70
chr9_124414010	chr9	A	1	124414010	CTATT	10	GTTTT	0.0105079	0.00287143	0.0185451	0.00311866	0.0122	0.0091	0.006	0.0049	0.0094	0.0049	0.0195	0.002	0.659023	0.690476	0.000828947	0.00132857	0.00112669	0.00429096	0.0142	0.0099	0.0056	0	0	0	0.3451	0.001	0.564286	0.4	PSMB7	intronic	NODMS	2.26901e+06	2.18296e+06	2.20938e+06	5	14	5
chr9_124524879	chr9	A	1	124524879	TGTGG	12	CACAC	0.0426526	0.0107278	0.0239882	0.0124064	0.0479	0.0355	0.0231	0.0108	0.0092	0.0108	0	0.015	0.947368	0.90411	0.00763684	0.0124611	0.00561841	0.0124644	0.0499	0.0374	0.0249	0.0046	0.01	0.0046	0.0028	0.008	0.298246	0.358974	NR6A1	intronic	DMS	13616.5	16631.3	15705.8	6	17	6
chr9_124524891	chr9	CA	2	124524891	AAAAA	6	TACAG	0.00145676	0.00134054	0.00240434	0.00204404	0.0075	0.0054	0.0034	0.0028	0	0.0028	0.6654	0.001	0.529218	0.507463	0.00121892	0.00531622	0.00539453	0.0271477	0.0868	0.0596	0.0325	0.0028	0	0.0028	0.6382	0.001	0.531775	0.285714	NR6A1	intronic	NODMS	13616.5	16631.3	15705.8	18	29	18
chr9_124598819	chr9	TC	2	124598819	TCTTT	5	CAATC	5.42857e-05	0	0.000316537	0	0	0	0	0	0	0	0.8421	0.001	0.514286	0.0555556	0	0	0	0	0	0	0	0	0	0	1		0.5	0	NR6A1	intronic	NODMS	13616.5	16631.3	15705.8	953	962	953
chr9_124971862	chr9	TA	2	124971862	CATGT	5	GACAA	0.000156098	2.7027e-05	0.000515633	0.000162162	0.0005	0.0004	0.0002	0	0	0	0.5855	0.002	0.535926	0.047619	8.29268e-05	0	0.000524475	0	0	0	0	0	0	0	0.8531	0.001	0.512195	0.047619	SCAI	intronic	NODMS	19155.6	19907.6	19676.8	18	27	18
chr9_125003577	chr9	A	1	125003577	GCAAG	11	CAAAC	0.0175571	0.00615814	0.0179904	0.00367495	0.0172	0.0135	0.0098	0.0017	0.0135	0.0017	0.0003	0.011	0.713248	0.627907	0.00684643	0.00719767	0.00745654	0.00677607	0.0275	0.0207	0.014	0.0034	0.0058	0.0034	0.3335	0.006	0.443106	0.415842	SCAI	intronic	DMS	19155.6	19907.6	19676.8	7	17	7
chr9_125213573	chr9	CA	2	125213573	TCATG	7	TATAT	0.00969216	0.00529474	0.0167145	0.00455244	0.019	0.0144	0.0098	0.0046	0.0022	0.0046	0.3815	0.007	0.554438	0.518519	0.00109412	0.000144737	0.00624941	0.0008804	0.0028	0.0019	0.001	0	0	0	0.7907	0.006	0.516512	0.0754717	RABEPK	intronic	NODMS	209586	185440	192852	5852	5865	5852
chr9_125301963	chr9	T	1	125301963	TGCTC	17	AGTGC	0.111906	0.0326833	0.0508447	0.0168125	0.0831	0.0663	0.0495	0.0348	0.0267	0.0348	0	0.059	0.953704	0.895522	0.00357222	0.00762083	0.00454866	0.00490714	0.0223	0.0174	0.0125	0.0107	0.0082	0.0107	0.0003	0.004	0.22338	0.352941	GAPVD1	intronic	NODMS	76094.1	70739.9	72383.5	19	3	3
chr9_125336878	chr9	T	1	125336878	TTTGA	10	CTGGT	0.00856	0.00112105	0.0157751	0.00197113	0.007	0.0051	0.0031	0	0.006	0	0.0048	0.001	0.676053	0.652174	0.002354	0.00188421	0.00299641	0.00246208	0.0093	0.0068	0.0043	0	0	0	0.584	0.005	0.534211	0.290323	GAPVD1	intronic	DMS	76094.1	70739.9	72383.5	26561	26570	26561
chr9_125542980	chr9	CA	2	125542980	GCCAT	6	CCCCC	0.00293898	0.00359787	0.00288385	0.00339496	0.0138	0.0104	0.007	0.0083	0	0.0083	0.3165	0.003	0.443202	0.440367	1.86441e-05	8.08511e-05	0.000103293	0.000311235	0.001	0.0007	0.0004	0	0	0	0.7772	0.001	0.483952	0	MAPKAP1	intronic	NODMS	268783	288459	282419	78	67	67
chr9_125747680	chr9	TG	2	125747680	TCTTT	5	CGGGA	0	0	0	0	0	0	0	0	0	0	1		0.5	0	0	0	0	0	0	0	0	0	0	0	1		0.5	0	PBX3	intronic	NODMS	41104.5	31890.1	34718.7	27	36	27
chr9_125915662	chr9	TC	2	125915662	CTCTG	6	TTTCC	0.000726415	0.00216	0.00168704	0.0042687	0.015	0.0107	0.0064	0	0	0	0.3023	0.005	0.434771	0.0655738	0.000107547	0.0001	0.000775534	0.000583095	0.0018	0.0013	0.0007	0	0	0	0.9422	0.004	0.495418	0.037037	PBX3	intronic	NODMS	41104.5	31890.1	34718.7	13992	13981	13981
chr9_126879373	chr9	CT	2	126879373	GCAAA	5	CCGCA	4.23729e-05	0	0.000322702	0	0	0	0	0	0	0	0.8819	0.001	0.508475	0.0333333	8.47458e-05	6.52174e-05	0.000645405	0.000323175	0.001	0.0007	0.0004	0	0	0	0.8212	0.001	0.487104	0.0327869	ZBTB34	intronic	NODMS	44311.3	48110.2	46944	16	7	7
chr9_127342163	chr9	TG	2	127342163	ATTCT	5	TCAAG	7.28814e-05	1.95652e-05	0.000555048	0.000131247	0.0004	0.0003	0.0002	0	0	0	0.9691	0.001	0.497789	0.0333333	9.15254e-05	0.000108696	0.00056126	0.000729153	0.0023	0.0016	0.0008	0	0	0	0.9203	0.005	0.505711	0	GARNL3	intronic	NODMS	9957.85	11809.6	11241.1	55	46	46
chr9_127354445	chr9	T	1	127354445	ATTCG	11	CCTCA	0.0235475	0.00551429	0.0188297	0.00321622	0.0152	0.0119	0.0087	0	0.0017	0	0	0.009	0.872857	0.815789	0.00572	0.00930286	0.00312388	0.00842762	0.0346	0.0262	0.0177	0.0079	0.0052	0.0079	0.0234	0.006	0.3475	0.37037	GARNL3	intronic	DMS	9957.85	11809.6	11241.1	35	45	35
chr9_127365412	chr9	T	1	127365412	ACTGC	11	CTGGG	0.0318545	0.00851842	0.0275885	0.00526867	0.0243	0.0191	0.0138	0.0064	0.007	0.0064	0	0.013	0.846591	0.756757	0.0159818	0.0205974	0.0211635	0.0215815	0.0853	0.0638	0.0422	0.0452	0.0432	0.0452	0.0408	0.006	0.368421	0.361446	GARNL3	intronic	DMS	9957.85	11809.6	11241.1	46	56	46
chr9_127447737	chr9	A	1	127447737	GAAAG	10	TCAGT	0.0111551	0.002885	0.0184052	0.0017555	0.0082	0.0064	0.0046	0	0.0038	0	0.087	0.006	0.605867	0.430769	0.00116122	0.0031875	0.001498	0.0071698	0.0247	0.0175	0.0104	0.0018	0.0014	0.0018	0.0982	0.002	0.397704	0.222222	RPL12	intronic	NODMS	1.25705e+07	1.3019e+07	1.28814e+07	11	20	11
chr9_127473962	chr9	TG	2	127473962	ATACA	6	CGTGT	0.00179032	0.00249643	0.00282059	0.00373502	0.0137	0.01	0.0062	0.0058	0	0.0058	0.6543	0.004	0.466014	0.26087	0	0	0	0	0	0	0	0	0	0	1		0.5	0	LRSAM1	intronic	NODMS	189677	188946	189171	31	42	31
chr9_127651572	chr9	CT	2	127651572	ATTTC	8	TTCTC	0.005526	0.00284286	0.0101513	0.00242243	0.0101	0.0077	0.0053	0.0016	0.0011	0.0016	0.0336	0.004	0.629048	0.536585	0.000114	8.33333e-05	0.000420005	0.000306995	0.001	0.0007	0.0004	0	0	0	0.9906	0.002	0.500714	0.0392157	STXBP1	intronic	NODMS	69918	92479.8	85553.8	30	15	15
chr9_127684222	chr9	TG	2	127684222	GCGCT	6	TATGC	0.00253667	0.0009875	0.00285733	0.00191797	0.0067	0.0048	0.0029	0	0	0	0.0097	0.001	0.691146	0.689655	6.66667e-05	0.0002	0.000359011	0.000776209	0.0025	0.0018	0.001	0	0	0	0.8327	0.003	0.484375	0	STXBP1	intronic	NODMS	69918	92479.8	85553.8	1662	1673	1662
chr9_127684250	chr9	TG	2	127684250	ACACA	5	TCTTG	0.000115625	0.0001	0.000643773	0.000583095	0.0018	0.0013	0.0007	0	0	0	0.98	0.001	0.501786	0.0588235	4.6875e-05	0	0.000260989	0	0	0	0	0	0	0	0.8261	0.001	0.515625	0.0606061	STXBP1	intronic	NODMS	69918	92479.8	85553.8	1690	1699	1690
chr9_127778483	chr9	GA	2	127778483	AGAGT	5	AAAAC	0.000268966	0.000136957	0.00109972	0.00049579	0.0016	0.0011	0.0006	0	0	0	0.901	0.003	0.492879	0.0983607	0	3.47826e-05	0	0.000233329	0.0007	0.0005	0.0003	0	0	0	0.8495	0.001	0.48913	0	SH2D3C	intronic	NODMS	79718.4	76589.2	77549.8	26333	26342	26333
chr9_128153030	chr9	CA	2	128153030	GGGAT	6	CTCAT	0.002598	0.00193636	0.00973631	0.0031329	0.0113	0.0082	0.0051	0	0.0016	0	0.3494	0.002	0.443864	0.263158	0.00021	0	0.00110023	0	0	0	0	0	0	0	0.7388	0.001	0.52	0.0769231	LCN2	intronic	NODMS	6.52299e+06	7.36109e+06	7.10381e+06	69	58	58
chr9_128153052	chr9	CA	2	128153052	ACACG	7	GCTGC	0.0151554	0.0114511	0.0179006	0.00687548	0.0321	0.0252	0.0183	0	0.0104	0	0.3201	0.016	0.557738	0.433735	0.00132143	0.00192444	0.00945156	0.0108149	0.0344	0.0236	0.0127	0	0.0734	0	0.566	0.001	0.466667	0.0625	LCN2	intronic	NODMS	6.52299e+06	7.36109e+06	7.10381e+06	47	34	34
chr9_128253023	chr9	GT	2	128253023	TGTGC	5	CCCCC	0.00014	0.0004775	0.000726636	0.00125787	0.0043	0.003	0.0017	0	0	0	0.3739	0.001	0.44525	0.0689655	0	9.5e-05	0	0.000493432	0.0016	0.0011	0.0006	0	0	0	0.6847	0.001	0.475	0	DNM1	intronic	NODMS	41384.4	52945.6	49396.6	1630	1621	1621
chr9_128257286	chr9	GA	2	128257286	CTTTG	5	GGCAG	0.000146429	0.000364444	0.000885793	0.00128723	0.0042	0.0029	0.0017	0	0	0	0.6422	0.002	0.473016	0.0327869	3.92857e-05	0	0.000291351	0	0	0	0	0	0	0	0.8778	0.001	0.508929	0.0350877	GOLGA2	intronic	NODMS	309469	316163	314108	5	14	5
chr9_128258516	chr9	CCT	3	128258516	CACCG	7	CATCC	0.0271721	0.0354033	0.0422972	0.0629703	0.2243	0.1613	0.0984	0	0.0016	0	0.4835	0.004	0.54845	0.634146	0	0	0	0	0	0	0	0	0	0	1		0.5	0	GOLGA2	exonic	NODMS	309469	316163	314108	54	34	34
chr9_128258539	chr9	TCC	3	128258539	CCTCA	5	CGGTC	0.000808696	0.000306452	0.00347255	0.0016785	0.0053	0.0037	0.002	0	0	0	0.8112	0.001	0.516129	0.12	0	8.70968e-05	0	0.000477049	0.0015	0.001	0.0006	0	0	0	0.8112	0.001	0.483871	0	GOLGA2	exonic	NODMS	309469	316163	314108	31	17	17
chr9_128481471	chr9	A	1	128481471	ACTCT	15	TACAA	0.123385	0.0194458	0.0557781	0.0102138	0.0501	0.0399	0.0297	0.0254	0.0211	0.0254	0	0.042	0.993873	0.970588	0.00192059	0.00678333	0.00358885	0.00560496	0.0236	0.018	0.0124	0.0159	0	0.0159	0	0.004	0.155025	0.111111	MIR1268A	ncRNA_intronic	NODMS	4711.25	6902.75	6230.01	106256142	106256156	106256142
chr9_128591393	chr9	GT	2	128591393	CTCTC	5	ATACA	0.000135593	0.000163043	0.000487388	0.000908261	0.0029	0.002	0.0011	0	0	0	0.7321	0.001	0.519528	0.123077	0	0	0	0	0	0	0	0	0	0	1		0.5	0	MIR1268A	ncRNA_intronic	NODMS	4711.25	6902.75	6230.01	106366064	106366073	106366064
chr9_128598945	chr9	TC	2	128598945	TGGTT	5	CTTGT	1.69492e-05	3.19149e-05	9.23379e-05	0.000159929	0.0005	0.0004	0.0002	0	0	0	0.9341	0.001	0.495312	0	3.89831e-05	0	0.000224754	0	0	0	0	0	0	0	0.6539	0.001	0.525424	0.0333333	MIR1268A	ncRNA_intronic	NODMS	4711.25	6902.75	6230.01	106373616	106373625	106373616
chr9_128693880	chr9	T	1	128693880	TGTGC	12	AAGGT	0.0499667	0.00917857	0.0362117	0.00467804	0.0232	0.0185	0.0139	0.0069	0.006	0.0069	0	0.015	0.90388	0.888889	0.00242037	0.00274762	0.00453049	0.00208877	0.009	0.0069	0.0048	0.0097	0.0017	0.0097	0.0277	0.003	0.368607	0.282353	SET	intronic	DMS	2.03947e+06	1.88285e+06	1.93093e+06	15	4	4
chr9_128693934	chr9	GAT	3	128693934	AAGAA	5	GAAGA	0.000654167	0.000660526	0.00159999	0.00127806	0.0045	0.0032	0.0019	0.0045	0	0.0045	0.7345	0.004	0.478618	0.0392157	1.04167e-05	0	7.14131e-05	0	0	0	0	0	0	0	0.8688		0.510417	0	SET	exonic	NODMS	2.03947e+06	1.88285e+06	1.93093e+06	39	53	39
chr9_128694106	chr9	TA	2	128694106	GGGTG	8	GTGTG	0.00377	0.00491905	0.00489531	0.00569617	0.022	0.0163	0.0106	0.006	0.0169	0.006	0.2794	0.006	0.434286	0.176471	0.09531	0.0923833	0.0239717	0.0262692	0.1712	0.1449	0.1187	0.0972	0.1017	0.0972	0.7361	0.1	0.520476	0.481928	SET	intronic	NODMS	2.03947e+06	1.88285e+06	1.93093e+06	64	79	64
chr9_128755281	chr9	CA	2	128755281	ATGTG	6	CCCTC	0.00258654	0.00248857	0.00301707	0.00306126	0.0117	0.0086	0.0055	0	0.0033	0	0.8728	0.007	0.510165	0.0983607	0.000323077	0.000225714	0.00209474	0.00131613	0.0042	0.0029	0.0015	0	0	0	0.9379	0.008	0.504945	0.0377358	ZER1	intronic	NODMS	450794	462802	459116	126	115	115
chr9_128826632	chr9	GA	2	128826632	TCCTG	6	TGGGG	0.00082069	0.00223415	0.00199117	0.00339832	0.0124	0.009	0.0056	0	0	0	0.0371	0.002	0.376577	0.197531	0	0.000226829	0	0.000832283	0.0027	0.0019	0.0011	0	0	0	0.4099	0.001	0.45122	0	SPOUT1	intronic	NODMS	246832	225374	231961	3	14	3
chr9_128837909	chr9	AC	2	128837909	TCCCA	5	CTCCC	0	9e-05	0	0.00056205	0.0018	0.0012	0.0007	0.0036	0	0.0036	0.8371	0.001	0.4875	0	0	0.0001675	0	0.00104604	0.0033	0.0023	0.0012	0	0	0	0.8371	0.001	0.4875	0	KYAT1	intronic	NODMS	52572.2	49809.4	50657.5	96	105	96
chr9_128952722	chr9	A	1	128952722	GTCTC	15	TACTG	0.076722	0.0235882	0.0380399	0.00781683	0.047	0.0392	0.0314	0.0244	0.0222	0.0244	0	0.035	0.939742	0.923077	0.00450488	0.00774118	0.00448955	0.00444298	0.0211	0.0166	0.0122	0.0111	0	0.0111	0.0006	0.007	0.267934	0.246575	NUP188	intronic	DMS	373372	284260	311616	50	36	36
chr9_128959162	chr9	T	1	128959162	GTAAC	11	AAGAT	0.0157857	0.00374595	0.017604	0.00313546	0.0132	0.01	0.0069	0.0138	0.0042	0.0138	0.0002	0.005	0.745817	0.775	0.00163571	0.0011027	0.00414423	0.00147547	0.0055	0.0041	0.0026	0.0028	0.0008	0.0028	0.9217	0.003	0.506435	0.264151	NUP188	intronic	DMS	373372	284260	311616	28	38	28
chr9_128981422	chr9	T	1	128981422	ACAGC	13	GATGT	0.0515167	0.0177105	0.0285801	0.00868073	0.0438	0.0351	0.0264	0.0229	0.0115	0.0229	0	0.023	0.879386	0.83871	0.00518125	0.0072	0.00420757	0.00343534	0.0175	0.0141	0.0106	0.0082	0.0046	0.0082	0.005	0.004	0.323191	0.471698	NUP188	intronic	DMS	373372	284260	311616	32	44	32
chr9_129142338	chr9	TG	2	129142338	GCGTT	9	CATGC	0.00999062	0.0104333	0.0107624	0.00992027	0.0402	0.0303	0.0204	0.0053	0.0145	0.0053	0.698	0.009	0.470486	0.421053	0.0546656	0.0424259	0.0371965	0.0303157	0.1334	0.1031	0.0727	0.0899	0.0048	0.0899	0.0927	0.046	0.627894	0.698413	PTPA	intronic	NODMS	1.10991e+06	1.00648e+06	1.03823e+06	106	89	89
chr9_129833570	chr9	T	1	129833570	TGGAA	11	GTGAA	0.0137857	0.00137111	0.017511	0.00148603	0.0058	0.0043	0.0029	0.002	0.0015	0.002	0	0.005	0.790079	0.609756	0.00449107	0.00596222	0.00384969	0.00485987	0.0205	0.0157	0.0108	0.0072	0.0069	0.0072	0.0686	0.005	0.394246	0.392157	C9orf78	intronic	DMS	317926	309084	311798	53	63	53
chr9_129833721	chr9	A	1	129833721	AAACC	10	GAGAG	0.0155	0.00615833	0.0172756	0.00414135	0.0186	0.0144	0.0103	0.0031	0	0.0031	0.0152	0.012	0.65846	0.5625	0.003375	0.00553611	0.00644473	0.0141387	0.048	0.0338	0.0197	0	0	0	0.4278	0.004	0.448232	0.233333	C9orf78	intronic	NODMS	317926	309084	311798	12	21	12
chr9_129833739	chr9	GA	2	129833739	AGGGG	5	AATGG	0.000130303	0	0.000737105	0	0	0	0	0	0	0	0.8501	0.001	0.515152	0.0588235	0	0.000281818	0	0.00129145	0.0042	0.0029	0.0016	0	0.0062	0	0.7768	0.001	0.477273	0	C9orf78	intronic	NODMS	317926	309084	311798	30	39	30
chr9_129895799	chr9	T	1	129895799	TTAAG	12	ATGGT	0.0375034	0.00352439	0.0273723	0.00357892	0.0143	0.0107	0.0071	0.0025	0.0053	0.0025	0	0.007	0.952481	0.899083	0.00244655	0.00324634	0.00528107	0.00543875	0.0196	0.0141	0.0087	0.0101	0.0035	0.0101	0.0334	0.001	0.374054	0.486957	FNBP1	intronic	DMS	172505	240299	219488	38	27	27
chr9_129903042	chr9	T	1	129903042	CTCCA	10	AGACA	0.0242952	0.00371622	0.0246655	0.0027081	0.0118	0.0091	0.0064	0	0.006	0	0	0.006	0.878378	0.820513	0.00175238	0.00136757	0.00440115	0.00148743	0.0058	0.0043	0.0029	0.0016	0.0024	0.0016	0.6727	0.002	0.472329	0.290323	FNBP1	intronic	DMS	172505	240299	219488	41	50	41
chr9_129916022	chr9	AG	2	129916022	GAGAA	5	AAAGA	0.000743243	0.000597222	0.00167969	0.0018503	0.0061	0.0043	0.0024	0	0	0	0.6118	0.001	0.534535	0.291667	4.05405e-05	0	0.000243243	0	0	0	0	0	0	0	0.8426	0.001	0.513514	0.0526316	FNBP1	intronic	NODMS	172505	240299	219488	42	51	42
chr9_129957556	chr9	T	1	129957556	TTTTC	10	CTTCA	0.00683667	0.00139615	0.013654	0.00218869	0.008	0.0058	0.0036	0.0042	0	0.0042	0.0197	0.001	0.682051	0.677966	0.00614	0.00779231	0.00812021	0.0122124	0.0444	0.0322	0.02	0	0.0042	0	0.8889	0.013	0.510897	0.153846	FNBP1	intronic	NODMS	172505	240299	219488	92	101	92
chr9_130076552	chr9	T	1	130076552	TTTCA	10	GGAGT	0.00720625	0.00316098	0.0097104	0.00201323	0.0092	0.0072	0.0052	0.0033	0.0024	0.0033	0.1131	0.01	0.597815	0.315789	0.00660625	0.00400488	0.00990392	0.0031772	0.0135	0.0104	0.0072	0.005	0.0008	0.005	0.2612	0.004	0.56936	0.608696	GPR107	intronic	NODMS	238886	248055	245240	90	99	90
chr9_130083501	chr9	AT	2	130083501	CTGTA	5	GTATC	1.52542e-05	0.000142553	0.000116173	0.000561436	0.0018	0.0013	0.0007	0	0	0	0.6724	0.001	0.476019	0	4.91525e-05	2.76596e-05	0.000196039	0.000187596	0.0006	0.0004	0.0002	0	0	0	0.691	0.001	0.522539	0.0327869	GPR107	intronic	NODMS	238886	248055	245240	63	54	54
chr9_130083652	chr9	GT	2	130083652	TGTAC	5	TATAT	8.81356e-05	8.51064e-05	0.000306475	0.000403695	0.0013	0.0009	0.0005	0	0	0	0.7337	0.002	0.519293	0	0	0.000106383	0	0.000614507	0.0019	0.0013	0.0007	0	0.0042	0	0.7075	0.001	0.478723	0	GPR107	intronic	NODMS	238886	248055	245240	50	59	50
chr9_130083670	chr9	TG	2	130083670	ATGCA	6	TATTG	0.00397288	0.00111064	0.0160147	0.001925	0.0069	0.005	0.003	0.002	0.0083	0.002	0.3321	0.001	0.554995	0.54902	0.000850847	0.0001	0.00634987	0.000483339	0.0016	0.0011	0.0006	0	0	0	0.9392	0.003	0.495673	0.0333333	GPR107	intronic	NODMS	238886	248055	245240	68	79	68
chr9_130099314	chr9	A	1	130099314	GTCTC	14	GTTTC	0.0522829	0.0174548	0.026183	0.00669067	0.0375	0.0308	0.0241	0.0127	0.0169	0.0127	0	0.022	0.95023	0.929577	0.00421429	0.00708387	0.00245859	0.00274251	0.0153	0.0126	0.0098	0.0095	0.0119	0.0095	0	0.006	0.186175	0.1875	GPR107	intronic	DMS	238886	248055	245240	142	129	129
chr9_130124970	chr9	A	1	130124970	TAAGT	14	TCCTC	0.106185	0.0706257	0.0343157	0.00933253	0.0986	0.0893	0.08	0.0651	0.0677	0.0651	0	0.078	0.897835	0.848485	0.000612121	0.00044	0.00132064	0.000927731	0.0032	0.0023	0.0014	0.0013	0	0.0013	0.7966	0.003	0.518182	0.162162	GPR107	intronic	DMS	238886	248055	245240	6	19	6
chr9_130220753	chr9	T	1	130220753	CTTTC	14	AAGAA	0.0435729	0.00660882	0.0334695	0.00479205	0.021	0.0162	0.0114	0.0058	0.0055	0.0058	0	0.015	0.920037	0.847059	0.00679167	0.00891176	0.00788997	0.0079552	0.0328	0.0248	0.0169	0.0058	0.0055	0.0058	0.0776	0.002	0.38511	0.552381	NCS1	intronic	DMS	193010	210040	204812	950	963	950
chr9_130222801	chr9	AG	2	130222801	GAGAC	5	CACTT	0.00221321	0	0.0121588	0	0	0	0	0	0	0	0.7546	0.001	0.518868	0.0727273	0	0.000243902	0	0.00154257	0.0049	0.0033	0.0018	0	0	0	0.8399	0.001	0.487805	0	NCS1	intronic	NODMS	193010	210040	204812	63	72	63
chr9_130471411	chr9	GT	2	130471411	ATGGG	5	TGGGG	0.000192857	0	0.00105743	0	0	0	0	0	0	0	0.6511	0.001	0.526786	0.0689655	5e-05	0	0.000270581	0	0	0	0	0	0	0	0.763	0.001	0.517857	0.0350877	ASS1	intronic	NODMS	902079	1.80655e+06	1.5289e+06	73	64	64
chr9_130609924	chr9	T	1	130609924	TTTGA	10	CTCTT	0.00602712	0.00131489	0.0111582	0.00145923	0.0057	0.0042	0.0028	0.0018	0.0017	0.0018	0.0016	0.002	0.678507	0.6	0.00255254	0.00212553	0.00679283	0.00232813	0.0091	0.0068	0.0045	0.0012	0.0022	0.0012	0.3515	0.004	0.447169	0.136986	FUBP3	intronic	DMS	206861	197021	200042	29	20	20
chr9_130622630	chr9	A	1	130622630	GTCTC	15	GTGCC	0.09785	0.0361971	0.0486288	0.0203122	0.0971	0.0768	0.0565	0.017	0.0137	0.017	0	0.07	0.886555	0.810811	0.00598571	0.00877353	0.010413	0.0112001	0.0424	0.0312	0.02	0.0113	0.0048	0.0113	0.0046	0.002	0.309874	0.426966	FUBP3	intronic	NODMS	206861	197021	200042	77	63	63
chr9_130622842	chr9	A	1	130622842	GTGTT	15	TCCTT	0.0719959	0.0159476	0.0376104	0.00545877	0.0323	0.0269	0.0214	0.0158	0.0061	0.0158	0	0.026	0.99587	0.979592	0.00402653	0.00994286	0.00275205	0.00789847	0.0336	0.0257	0.0178	0.0124	0.0303	0.0124	0	0.005	0.202138	0.276596	FUBP3	intronic	DMS	206861	197021	200042	32	46	32
chr9_130668077	chr9	GT	2	130668077	GGAGA	5	GGATG	0.000341667	0.000441026	0.00122182	0.00150277	0.0049	0.0034	0.0019	0	0	0	0.8779	0.005	0.490385	0.0392157	5.625e-05	7.4359e-05	0.000385631	0.00045838	0.0014	0.001	0.0005	0	0	0	0.966	0.001	0.497329	0.04	PRDM12	intronic	NODMS	1087.23	648.465	783.154	80	71	71
chr9_130668313	chr9	GT	2	130668313	TTGAG	8	GCACT	0.00691351	0.00669429	0.0038595	0.00382017	0.0182	0.0143	0.0105	0.0055	0.0038	0.0055	0.4955	0.009	0.546718	0.482759	0.00143243	0.00754286	0.00667699	0.0326191	0.1054	0.0728	0.0402	0	0.0547	0	0.7825	0.005	0.518919	0.0487805	PRDM12	exonic	NODMS	1087.23	648.465	783.154	0	15	0
chr9_130678701	chr9	GA	2	130678701	GAGGG	5	ATGAG	0.000357895	0	0.00129139	0	0	0	0	0	0	0	0.582	0.001	0.539474	0.146341	0.000142105	0	0.000864393	0	0	0	0	0	0	0	0.8544	0.001	0.513158	0.0512821	PRDM12	intronic	NODMS	1087.23	648.465	783.154	61	70	61
chr9_131129575	chr9	T	1	131129575	TTTGG	10	CATGA	0.00267143	0.00383667	0.00219591	0.00380828	0.0153	0.0115	0.0076	0	0.0028	0	0.4298	0.008	0.442857	0	0.00715714	0.00523	0.0118283	0.0051707	0.0207	0.0156	0.0104	0	0.0028	0	0.7174	0.004	0.52619	0.537313	NUP214	intronic	NODMS	142397	153055	149783	98	107	98
chr9_131164194	chr9	GT	2	131164194	GTGGG	6	GCGCG	0.00308772	0.00467442	0.00399131	0.00655964	0.0244	0.0178	0.0112	0.0049	0	0.0049	0.1063	0.004	0.405345	0.354167	0.000336842	0.00047907	0.000935955	0.00131813	0.0044	0.0031	0.0018	0	0.003	0	0.9806	0.003	0.501428	0.0333333	NUP214	intronic	NODMS	142397	153055	149783	50	61	50
chr9_131164263	chr9	GT	2	131164263	TGTAA	6	TGGTT	0.002745	0.00042	0.0109289	0.00154195	0.005	0.0035	0.002	0	0	0	0.224	0.001	0.581786	0.377358	0.0001275	0.000154286	0.000796237	0.000899633	0.0029	0.002	0.0011	0	0	0	0.9746	0.001	0.497857	0.047619	NUP214	intronic	NODMS	142397	153055	149783	119	130	119
chr9_131173966	chr9	T	1	131173966	GAGTA	12	ATCAA	0.0569477	0.00651667	0.0414013	0.00628156	0.0254	0.0191	0.0128	0.0042	0.0058	0.0042	0	0.016	0.918182	0.878049	0.00297273	0.00438667	0.003282	0.00288914	0.0131	0.0102	0.0073	0.0042	0.0025	0.0042	0.0208	0.001	0.340909	0.588235	NUP214	intronic	DMS	142397	153055	149783	88	77	77
chr9_131201563	chr9	A	1	131201563	GCCTC	12	CAACA	0.0175429	0.0035	0.024815	0.00343588	0.0138	0.0104	0.0069	0	0	0	0.0122	0.007	0.662907	0.666667	0.044119	0.0527342	0.0254421	0.028224	0.1374	0.1092	0.081	0.0741	0.0978	0.0741	0.1698	0.059	0.410714	0.264706	NUP214	intronic	NODMS	142397	153055	149783	83	72	72
chr9_131439073	chr9	GT	2	131439073	CGCAC	5	TGTTT	0.0012678	6.17021e-05	0.00812394	0.000300038	0.001	0.0007	0.0004	0	0	0	0.9316	0.003	0.495132	0.0967742	1.86441e-05	8.51064e-06	0.000141989	5.7722e-05	0.0002	0.0001	0.0001	0	0	0	0.9721	0.001	0.498017	0.0333333	PRRC2B	intronic	NODMS	271421	252837	258542	12	21	12
chr9_131470766	chr9	TC	2	131470766	CCAAG	6	TGTGG	0.00367609	0.00112813	0.00946203	0.00256018	0.0088	0.0062	0.0037	0	0	0	0.2448	0.003	0.577785	0.461538	0.000180435	0.002375	0.00121039	0.0128864	0.041	0.0281	0.0153	0	0	0	0.7606	0.001	0.47962	0.0408163	PRRC2B	intronic	NODMS	271421	252837	258542	21	10	10
chr9_131529322	chr9	CA	2	131529322	CAGGC	5	GTCAG	0	0.000155263	0	0.000944429	0.003	0.002	0.0011	0	0	0	0.8311	0.001	0.486842	0	0	0	0	0	0	0	0	0	0	0	1		0.5	0	UCK1	intronic	NODMS	514696	444602	466120	52	61	52
chr9_132258480	chr9	A	1	132258480	AAATT	13	CACAA	0.0546649	0.02135	0.0332962	0.0230468	0.0905	0.0674	0.0444	0.008	0.0038	0.008	0	0.032	0.803089	0.783784	0.00532973	0.00627857	0.00704575	0.00620935	0.0249	0.0187	0.0125	0.0027	0.0131	0.0027	0.2035	0.002	0.407336	0.560976	NTNG2;SETX	intergenic	DMS				2875	2863	2863
chr9_132277156	chr9	A	1	132277156	TCTGT	12	GCAGT	0.0353432	0.0110833	0.0282085	0.00758308	0.0338	0.0262	0.0187	0.0074	0.0051	0.0074	0	0.016	0.821023	0.759494	0.0128705	0.0154667	0.016955	0.0160187	0.0635	0.0475	0.0315	0.0065	0.0328	0.0065	0.1084	0.005	0.395202	0.479167	SETX	intronic	DMS	124520	120834	121965	4	15	4
chr9_132286379	chr9	A	1	132286379	AAAAG	13	TCAAG	0.0690735	0.0231029	0.0372815	0.0171905	0.0747	0.0575	0.0403	0.012	0.0443	0.012	0	0.056	0.868067	0.75	0.00309412	0.00475714	0.00571283	0.00332121	0.0147	0.0114	0.0081	0.0096	0.0036	0.0096	0.0022	0.004	0.285714	0.175439	SETX	intronic	DMS	124520	120834	121965	43	31	31
chr9_132328523	chr9	TCA	3	132328523	TTCTT	6	GAATC	0.000317544	0.00023913	0.000911163	0.000599811	0.002	0.0014	0.0008	0	0	0	0.698	0.003	0.522311	0.0344828	1.57895e-05	5.86957e-05	8.33287e-05	0.000339165	0.0011	0.0007	0.0004	0	0.0023	0	0.9392	0.001	0.495614	0	SETX	exonic	NODMS	124520	120834	121965	1976	1959	1959
chr9_132396315	chr9	CA	2	132396315	GGTTT	5	AATCT	0.000135294	0	0.000956674	0	0	0	0	0	0	0	0.8729	0.001	0.509804	0.0384615	0	0	0	0	0	0	0	0	0	0	1		0.5	0	TTF1	intronic	NODMS	111163	121043	118010	117	108	108
chr9_132397985	chr9	A	1	132397985	GTCTC	14	GAATA	0.0391091	0.01602	0.0337845	0.00869844	0.0421	0.0334	0.0247	0.0214	0.0136	0.0214	0	0.022	0.806566	0.786885	0.00660303	0.00684333	0.00795253	0.00388739	0.0185	0.0146	0.0107	0.0119	0.0068	0.0119	0.1584	0.004	0.396465	0.459459	TTF1	intronic	DMS	111163	121043	118010	155	142	142
chr9_132408283	chr9	T	1	132408283	GAAGC	16	CAAAT	0.0767659	0.03478	0.0376915	0.00856434	0.0605	0.0519	0.0433	0.03	0.0277	0.03	0	0.044	0.913312	0.857143	0.00545909	0.00793143	0.00445168	0.00241918	0.0152	0.0128	0.0104	0.0062	0.0105	0.0062	0.0017	0.006	0.293506	0.4	TTF1;CFAP77	intergenic	DMS				1432	1447	1432
chr9_132482187	chr9	T	1	132482187	CTTTC	11	CTTTT	0.0289359	0.00762353	0.0255924	0.00803002	0.0317	0.0237	0.0157	0	0	0	0	0.013	0.777903	0.776119	0.00215128	0.00392059	0.00202394	0.00419634	0.0165	0.0123	0.0081	0	0.0045	0	0.1755	0.006	0.407617	0.0384615	CFAP77	intronic	DMS	104910	129905	122232	16507	16497	16497
chr9_132495184	chr9	T	1	132495184	TGGGA	12	GTAGT	0.0347966	0.0161414	0.0271717	0.0162629	0.0649	0.0487	0.0324	0.0093	0.0086	0.0093	0.0006	0.016	0.762782	0.724138	0.00617241	0.0055931	0.00439568	0.00289327	0.0143	0.0114	0.0085	0.0093	0.0049	0.0093	0.9814	0.007	0.501784	0.48	CFAP77	intronic	DMS	104910	129905	122232	3510	3499	3499
chr9_132648305	chr9	A	1	132648305	ATTGT	11	GAAAT	0.0225596	0.00682791	0.0210765	0.00319217	0.0164	0.0132	0.01	0.0128	0.0147	0.0128	0	0.011	0.772143	0.666667	0.0052383	0.0054814	0.0119625	0.0203179	0.0664	0.0461	0.0258	0.0014	0.0049	0.0014	0.1097	0.004	0.597971	0.4	DDX31	intronic	DMS	75555.3	77226.7	76713.6	10	20	10
chr9_132651159	chr9	T	1	132651159	CCCCC	13	AAAGA	0.0417959	0.0108641	0.0286636	0.0111693	0.0444	0.0332	0.022	0.0052	0.0124	0.0052	0	0.016	0.913919	0.860215	0.00810204	0.0132154	0.00970082	0.0233262	0.0832	0.0599	0.0365	0.0039	0.0096	0.0039	0.8831	0.038	0.509158	0	DDX31	intronic	DMS	75555.3	77226.7	76713.6	43	55	43
chr9_132897613	chr9	A	1	132897613	TCCTG	18	GACTG	0.0834167	0.0354759	0.0457625	0.019994	0.0955	0.0755	0.0555	0.0093	0.0274	0.0093	0	0.048	0.813218	0.787879	0.01425	0.0289724	0.0129818	0.0186756	0.085	0.0663	0.0476	0.0463	0.0258	0.0463	0.0012	0.013	0.264368	0.342857	TSC1	intronic	NODMS	73030.3	79952.9	77827.8	3	20	3
chr9_133109787	chr9	T	1	133109787	AGGGA	11	GCTTT	0.009825	0.0068625	0.0115803	0.00679916	0.0273	0.0205	0.0137	0.0148	0.0079	0.0148	0.5041	0.015	0.545099	0.301887	0.00492045	0.00335625	0.00800212	0.00262749	0.0112	0.0086	0.006	0.0019	0.0074	0.0019	0.8047	0.004	0.51669	0.527778	RALGDS	intronic	NODMS	345551	334006	337550	66	76	66
chr9_133468546	chr9	CT	2	133468546	GCTGC	5	CCCCA	0.000372917	0.00089	0.00117752	0.00289198	0.0096	0.0067	0.0038	0	0	0	0.9795	0.006	0.498264	0	0	0	0	0	0	0	0	0	0	0	1		0.5	0	CACFD1	intronic	NODMS	461128	464042	463147	16	7	7
chr9_133719051	chr9	AG	2	133719051	AAGGC	5	GCCTT	0.00202759	0.000784091	0.0120276	0.00262089	0.0086	0.006	0.0034	0	0	0	0.842	0.003	0.48844	0.0923077	0.000198276	0	0.00149695	0	0	0	0	0	0	0	0.8818	0.001	0.508621	0.0338983	SARDH	intronic	NODMS	25721.1	28495.6	27643.9	1748	1757	1748
chr9_133764134	chr9	TG	2	133764134	GTGTC	10	TAAGC	0.0514283	0.0513711	0.0367543	0.0373146	0.1633	0.126	0.0887	0.1033	0.0478	0.1033	1	0.069	0.5	0.405063	0.00427736	0.00124667	0.0106223	0.00434197	0.0143	0.0099	0.0056	0	0.0087	0	0.5398	0.009	0.536059	0.229508	VAV2	intronic	NODMS	295975	259016	270361	25	44	25
chr9_134110525	chr9	A	1	134110525	AAAGG	11	GAAAG	0.0184414	0.00807931	0.0167726	0.00472961	0.0223	0.0175	0.0128	0.007	0.0079	0.007	0.0014	0.01	0.744946	0.714286	0.00967586	0.00796552	0.0100107	0.0111149	0.0413	0.0302	0.0191	0.0023	0.0079	0.0023	0.1417	0.009	0.612366	0.56	BRD3;WDR5	intergenic	DMS				24856	24846	24846
chr9_134763839	chr9	AG	2	134763839	TTAGA	5	CTCGA	7.17949e-05	0.000164516	0.000442573	0.000901092	0.0029	0.002	0.0011	0	0	0	0.9576	0.003	0.496278	0	0	0	0	0	0	0	0	0	0	0	1		0.5	0	COL5A1	intronic	NODMS	236043	281391	267470	102	111	102
chr9_134817683	chr9	CA	2	134817683	CAGGC	7	CCCTG	0.012982	0.0118756	0.0114612	0.00623815	0.0306	0.0244	0.0181	0.0138	0.0071	0.0138	0.9396	0.013	0.504634	0.539326	0.00116	0	0.00719319	0	0	0	0	0	0	0	0.6237	0.001	0.53	0.113208	COL5A1	intronic	NODMS	236043	281391	267470	94	81	81
chr9_135090374	chr9	TG	2	135090374	TTGTA	5	TTTGT	0.00103023	0.000805405	0.00344259	0.00252168	0.0084	0.0058	0.0033	0	0.0026	0	0.904	0.002	0.492143	0.153846	0.347012	0.313673	0.0832239	0.131582	0.7084	0.5768	0.4453	0.1951	0.3832	0.1951	0.6467	0.077	0.529855	0.728814	OLFM1	intronic	NODMS	18648.7	25562	23439.8	30	39	30
chr9_135090386	chr9	TG	2	135090386	GTGTT	10	TACAT	0.060805	0.0494933	0.0402511	0.03733	0.1615	0.1242	0.0868	0.0333	0.1578	0.0333	0.1979	0.067	0.590417	0.567164	0.011135	0.00251667	0.0231365	0.00766046	0.0255	0.0178	0.0102	0	0	0	0.1614	0.005	0.598333	0.384615	OLFM1	intronic	NODMS	18648.7	25562	23439.8	42	61	42
chr9_135096052	chr9	TCC	3	135096052	CCTTA	5	TCTTC	0.000768	0.0003725	0.00212004	0.00142285	0.0046	0.0032	0.0018	0	0	0	0.6005	0.003	0.53225	0.206897	0	0.002445	0	0.015269	0.0483	0.033	0.0177	0	0	0	0.8391	0.001	0.4875	0	OLFM1	intronic	NODMS	18648.7	25562	23439.8	33	47	33
chr9_136447510	chr9	CT	2	136447510	TTGGC	5	GGGAC	0.00031	0.000126316	0.00106325	0.000768349	0.0024	0.0017	0.0009	0	0	0	0.6798	0.001	0.525789	0.145455	9.8e-05	0	0.000686	0	0	0	0	0	0	0	0.8728	0.001	0.51	0.0392157	SEC16A	intronic	NODMS	464661	391094	413678	58	49	49
chr9_136496492	chr9	GTG	3	136496492	CGGCT	5	GCGGC	0.003796	0.00611429	0.00376818	0.0139129	0.0479	0.0339	0.02	0	0.0083	0	0.7243	0.012	0.478571	0.0363636	0	0	0	0	0	0	0	0	0	0	1		0.5	0	NOTCH1	exonic	NODMS	254209	227454	235667	1066	1052	1052
chr9_136840180	chr9	AGA	3	136840180	TAAGG	6	AAAAA	0.00471579	0.00370588	0.00402365	0.00372519	0.0149	0.0112	0.0074	0.0028	0.0046	0.0028	0.2593	0.001	0.577399	0.695652	0.00124474	8.23529e-05	0.00757144	0.000473082	0.0015	0.001	0.0006	0	0	0	0.9865	0.003	0.498839	0.0512821	RABL6	exonic	NODMS	451442	397344	413951	27	15	15
chr9_137087942	chr9	A	1	137087942	TTTCC	11	GAAAT	0.0147971	0.00600333	0.0155137	0.00369581	0.0171	0.0134	0.0097	0.0035	0.0065	0.0035	0.0028	0.009	0.718137	0.655172	0.00603824	0.00503667	0.00717697	0.00281371	0.0135	0.0107	0.0079	0.0035	0.0036	0.0035	0.5675	0.003	0.458333	0.531646	MAN1B1	intronic	DMS	367253	339600	348089	132	122	122
chr9_137111637	chr9	A	1	137111637	GTCTC	10	CAAAC	0.00595333	0.0026	0.00903463	0.00373491	0.0138	0.0101	0.0063	0.0016	0	0.0016	0.0934	0.003	0.635507	0.677966	0.00682333	0.0125435	0.00847355	0.0144318	0.0558	0.0414	0.027	0.0148	0.0022	0.0148	0.1024	0.012	0.368116	0.181818	DPP7	intronic	NODMS	1.83995e+06	1.32206e+06	1.48104e+06	52	43	43
chr9_137192572	chr9	TCC	3	137192572	CCTCT	9	TGCTG	0.0058617	0.00524412	0.00683401	0.00632191	0.0242	0.0179	0.0116	0.0088	0.0022	0.0088	0.3786	0.003	0.557572	0.623656	0.000682979	0.000514706	0.00189774	0.00152511	0.0051	0.0036	0.002	0	0	0	0.8109	0.001	0.515645	0.241379	TPRN	exonic	NODMS	185027	179264	181033	119	93	93
chr9_137206209	chr9	GT	2	137206209	CTTAC	5	CTTTT	8.77193e-06	5.77778e-05	4.69442e-05	0.000191473	0.0006	0.0004	0.0002	0.0005	0	0.0005	0.5003		0.461014	0	3.50877e-06	2.22222e-05	2.62572e-05	8.91662e-05	0.0003	0.0002	0.0001	0	0	0	0.6662		0.475049	0	NDOR1	intronic	NODMS	171851	166500	168142	22	13	13
chr9_137244596	chr9	GT	2	137244596	AGGAA	5	GAGCT	0.000268627	0.000114634	0.000854628	0.000315889	0.0011	0.0007	0.0004	0	0	0	0.7593	0.002	0.518651	0.0754717	1.37255e-05	0	9.70539e-05	0	0	0	0	0	0	0	0.8721		0.509804	0	FAM166A	intronic	NODMS	5501.64	4115.9	4541.29	45	36	36
chr9_137743352	chr9	T	1	137743352	TTGAC	16	AGCTT	0.0919784	0.0274893	0.0427476	0.00953071	0.0561	0.0466	0.037	0.0282	0.0245	0.0282	0	0.035	0.975869	0.945946	0.00433243	0.00930357	0.00327059	0.00446922	0.0227	0.0182	0.0138	0.0101	0.0109	0.0101	0	0.004	0.183398	0.405063	EHMT1	intronic	DMS	129987	114041	118936	18	3	3
chr9_137791000	chr9	GT	2	137791000	TCCTA	5	AGACG	8.47458e-05	0.000111628	0.000645405	0.000505417	0.0016	0.0011	0.0006	0	0	0	0.8046	0.001	0.485613	0.0322581	3.05085e-05	3.95349e-05	0.000232346	0.000256215	0.0008	0.0006	0.0003	0	0	0	0.9595	0.001	0.497044	0.0327869	EHMT1	intronic	NODMS	129987	114041	118936	26224	26233	26224
chr9_138052222	chr9	TG	2	138052222	TGTGC	6	CGTGT	0.00370213	0.00402258	0.0039261	0.00355307	0.0147	0.0111	0.0076	0.0054	0.0035	0.0054	0.5849	0.003	0.463281	0.543478	0.0058	0.0182903	0.0148154	0.0748115	0.2427	0.1679	0.0931	0	0	0	0.8783	0.014	0.489705	0.20339	CACNA1B	intronic	NODMS	3579.08	6039.88	5284.47	34	45	34
chr9_138217086	chr9	GCA	3	138217086	CGGCG	12	ACTGG	0.133513	0.14675	0.125053	0.122785	0.5151	0.3923	0.2695	0.1894	0.2887	0.1894	0.5192	0.008	0.453125	0.560976	0.0326937	0.0196375	0.0232957	0.0234241	0.0899	0.0665	0.0431	0.0152	0	0.0152	0.013	0.016	0.680664	0.714286	FAM157B	ncRNA_exonic	NODMS	436.635	431.259	432.909	144	109	109
chr10_84496	chr10	CA	2	84496	GTGTT	5	CCTGG	0.000158065	0.000653846	0.000865755	0.00181388	0.0061	0.0043	0.0025	0	0	0	0.575	0.005	0.456576	0	0	0	0	0	0	0	0	0	0	0	1		0.5	0	TUBB8;ZMYND11	intergenic	NODMS				36032	36041	36032
chr10_242244	chr10	A	1	242244	ATTGG	10	CACAT	0.0161658	0.00251351	0.0216597	0.00318095	0.0121	0.0089	0.0057	0.0038	0.0022	0.0038	0	0.005	0.779516	0.735294	0.0393079	0.0482541	0.0536782	0.0535459	0.2089	0.1553	0.1018	0.0075	0.0978	0.0075	0.3936	0.074	0.442745	0.237288	ZMYND11	intronic	DMS	328845	349022	342828	105	114	105
chr10_366333	chr10	CA	2	366333	AACTG	6	GCTCC	0.00214237	0.00178043	0.00253973	0.00179318	0.0072	0.0054	0.0036	0	0.0017	0	0.8717	0.004	0.509211	0.297297	0.000122034	0	0.000929382	0	0	0	0	0	0	0	0.8819	0.001	0.508475	0.0333333	DIP2C	exonic	NODMS	63584	75223.2	71650.3	59	67	59
chr10_383963	chr10	A	1	383963	TCACG	16	GACTC	0.133055	0.101995	0.0273088	0.0119527	0.1379	0.1259	0.1139	0.0995	0.0962	0.0995	0	0.107	0.889807	0.873239	0.000518182	0.000872727	0.0026004	0.00166055	0.0059	0.0042	0.0025	0.0026	0	0.0026	0.1221	0.001	0.376033	0.0952381	DIP2C	intronic	DMS	63584	75223.2	71650.3	63	48	48
chr10_608385	chr10	CA	2	608385	CCCCC	5	CCCCC	0.318245	0.313963	0.0262046	0.0181514	0.3684	0.3503	0.3321	0.3179	0.3086	0.3179	0.2988	0.338	0.576263	0.418605	0.000954545	0.00235333	0.00310816	0.00389519	0.014	0.0101	0.0062	0	0	0	0.1864	0.003	0.40303	0.0930233	DIP2C	intronic	NODMS	63584	75223.2	71650.3	81108	81099	81099
chr10_608499	chr10	CA	2	608499	CCCCC	5	CCCCC	0.300223	0.301263	0.0181572	0.0149279	0.346	0.3311	0.3162	0.3057	0.28	0.3057	0.9797	0.314	0.501687	0.385965	0.000458974	0.00112105	0.00142122	0.00203524	0.0072	0.0052	0.0032	0.0038	0.005	0.0038	0.187	0.002	0.412618	0.0833333	DIP2C	intronic	NODMS	63584	75223.2	71650.3	80994	80985	80985
chr10_608549	chr10	C	1	608549	ACACA	16	ACACA	0.434371	0.42619	0.0333081	0.0344408	0.5295	0.4951	0.4606	0.4194	0.4438	0.4194	0.1532	0.444	0.606452	0.54902	0.00277742	0.00318667	0.00371047	0.0046763	0.0172	0.0125	0.0079	0	0	0	0.6136	0.005	0.537634	0.222222	DIP2C	intronic	NODMS	63584	75223.2	71650.3	80944	80929	80929
chr10_992399	chr10	A	1	992399	GTCTC	17	GGAAG	0.0914937	0.0200556	0.0591442	0.00750374	0.0426	0.0351	0.0276	0.0308	0.016	0.0308	0	0.035	0.947917	0.933333	0.00754375	0.0163704	0.0063114	0.00891166	0.0431	0.0342	0.0253	0.0084	0.012	0.0084	0.0001	0.007	0.20081	0.352941	GTPBP4	intronic	DMS	223787	253728	244537	89	73	73
chr10_1041514	chr10	A	1	1041514	ACATT	12	GTAAT	0.0335622	0.0148194	0.022661	0.0197682	0.0741	0.0544	0.0346	0.006	0.0043	0.006	0	0.011	0.795045	0.783784	0.00349189	0.00408611	0.00622182	0.00766192	0.0271	0.0194	0.0117	0.003	0.0021	0.003	0.7616	0.003	0.479354	0.4375	IDI2-AS1	ncRNA_intronic	DMS	2102.19	2629.49	2467.62	2014	2003	2003
chr10_1160531	chr10	T	1	1160531	CAGGA	11	CATTT	0.0180467	0.0066875	0.0179478	0.00300975	0.0157	0.0127	0.0097	0.0025	0.0096	0.0025	0.0058	0.011	0.704167	0.577778	0.00410667	0.00417813	0.00559487	0.00468693	0.0182	0.0136	0.0089	0.0051	0.0026	0.0051	0.7566	0.001	0.477083	0.641975	LINC00200	ncRNA_intronic	DMS	76.115	131.145	114.252	21	11	11
chr10_3132443	chr10	GA	2	3132443	CAGGT	6	CCAGG	0.0013339	0.000921739	0.00193878	0.00139797	0.0051	0.0037	0.0023	0	0.0043	0	0.4875	0.002	0.539609	0.44186	1.69492e-05	0	0.000129081	0	0	0	0	0	0	0	0.8819	0.001	0.508475	0	PFKP	splicing	NODMS	842885	751635	779647	2	13	2
chr10_5151557	chr10	T	1	5151557	TTGGG	17	GAGAC	0.046615	0.022259	0.0294545	0.0095939	0.051	0.0414	0.0319	0.0169	0.0181	0.0169	0	0.034	0.78109	0.676923	0.0294825	0.0347205	0.0239103	0.0215502	0.0994	0.0778	0.0563	0.049	0.0392	0.049	0.1508	0.027	0.40609	0.384615	AKR1C3;AKR1C8P	intergenic	DMS				2902	2886	2886
chr10_5426493	chr10	TA	2	5426493	TTTTT	6	GACCA	0.000585294	0.000377143	0.00172731	0.00129705	0.0043	0.003	0.0017	0	0	0	0.6744	0.001	0.529412	0.272727	6.47059e-05	0.000391429	0.000371707	0.00147229	0.0048	0.0033	0.0019	0	0	0	0.6832	0.003	0.471429	0	NET1	intronic	NODMS	646916	598168	613132	161	150	150
chr10_5720803	chr10	T	1	5720803	TTAGG	10	CTTGA	0.00398136	0.00229574	0.00844473	0.00162375	0.0072	0.0055	0.0039	0	0.0029	0	0.7529	0.001	0.482149	0.592593	0.00305763	0.00302766	0.00217912	0.00323654	0.0127	0.0095	0.0063	0.0049	0.0029	0.0049	0.4783	0.003	0.540209	0.538462	FAM208B	intronic	NODMS				29	38	29
chr10_5739593	chr10	T	1	5739593	CTCTC	10	CTTTT	0.020669	0.00398333	0.0333357	0.00649352	0.0235	0.017	0.0105	0.004	0.001	0.004	0.0008	0.008	0.722222	0.626866	0.00297857	0.00185833	0.00987022	0.00234265	0.0089	0.0065	0.0042	0	0.002	0	0.7107	0.002	0.475529	0.371429	FAM208B	intronic	DMS				24	15	15
chr10_5740177	chr10	GA	2	5740177	TACAG	5	TACTA	4.69388e-05	0.000243902	0.000262719	0.00101718	0.0033	0.0023	0.0013	0	0	0	0.7799	0.002	0.482827	0	0	0	0	0	0	0	0	0	0	0	1		0.5	0	FAM208B	exonic	NODMS				320	311	311
chr10_5746147	chr10	T	1	5746147	ACTGA	15	ACTTT	0.0391922	0.00473429	0.0449092	0.00415417	0.0172	0.013	0.0089	0	0.0009	0	0	0.01	0.883193	0.83871	0.0268137	0.0503971	0.0210843	0.01892	0.1072	0.0882	0.0693	0.0667	0.0347	0.0667	0	0.034	0.205042	0.282609	FAM208B	intronic	NODMS				31	17	17
chr10_5749627	chr10	GA	2	5749627	TCTTG	5	TGTAG	8.53659e-05	0	0.000539901	0	0	0	0	0	0	0	0.8576	0.001	0.512195	0.047619	0	0	0	0	0	0	0	0	0	0	1		0.5	0	FAM208B	exonic	NODMS				400	391	391
chr10_5924572	chr10	T	1	5924572	TGTTC	13	GAGAC	0.0381243	0.0197032	0.0273917	0.0206446	0.0816	0.061	0.0403	0.0214	0.011	0.0214	0.0002	0.015	0.761552	0.78481	0.00661622	0.00612258	0.00783745	0.00361758	0.017	0.0134	0.0097	0	0.0082	0	0.1918	0.005	0.407585	0.358209	FBXO18	intronic	DMS
chr10_5937084	chr10	CT	2	5937084	CTTAG	5	TGTCC	6.72414e-05	5.45455e-05	0.000507661	0.000357678	0.0011	0.0008	0.0004	0	0	0	0.965	0.003	0.497453	0.0338983	0	3.40909e-05	0	0.000223549	0.0007	0.0005	0.0003	0	0	0	0.8447	0.001	0.488636	0	FBXO18	intronic	NODMS
chr10_7172697	chr10	AC	2	7172697	GCTAT	5	AGACA	0.000882609	0.000495122	0.0019996	0.00137485	0.0046	0.0032	0.0019	0	0	0	0.5517	0.001	0.537116	0.3	0	0	0	0	0	0	0	0	0	0	1		0.5	0	SFMBT2	intronic	NODMS	12871.9	10156.8	10990.3	36	45	36
chr10_7381961	chr10	A	1	7381961	CAATC	13	TCAGA	0.0446737	0.01054	0.0257405	0.0106515	0.0425	0.0318	0.0212	0.0039	0.0045	0.0039	0	0.016	0.943985	0.891892	0.00511579	0.00602857	0.00624696	0.00493261	0.0208	0.0159	0.011	0.0059	0.0068	0.0059	0.0764	0.005	0.379323	0.338028	SFMBT2	intronic	DMS	12871.9	10156.8	10990.3	14223	14235	14223
chr10_7642157	chr10	T	1	7642157	ACATC	11	CCACA	0.0302085	0.0104086	0.0215288	0.00608104	0.0287	0.0226	0.0165	0.0202	0.0106	0.0202	0	0.016	0.8231	0.752941	0.00639574	0.00972571	0.0122346	0.0180267	0.0638	0.0458	0.0278	0.0101	0.0018	0.0101	0.0429	0.003	0.368693	0.385542	ITIH5	intronic	DMS	63474.6	65794.2	65082.2	22484	22494	22484
chr10_7705071	chr10	A	1	7705071	TAATT	12	GTTAA	0.0315889	0.00462917	0.0309466	0.00383617	0.0161	0.0123	0.0085	0.0069	0	0.0069	0	0.008	0.896412	0.818182	0.001925	0.00605417	0.00225122	0.0114374	0.0404	0.0289	0.0175	0.0083	0.0545	0.0083	0.0525	0.003	0.351273	0.285714	ITIH2	intronic	DMS	51893.9	54728.4	53858.3	36	25	25
chr10_7713125	chr10	A	1	7713125	AGGGG	12	GATTA	0.063435	0.0149939	0.0447563	0.00835467	0.0401	0.0317	0.0233	0.011	0.0133	0.011	0	0.023	0.922727	0.894737	0.0023475	0.00351818	0.00228221	0.00302289	0.0126	0.0096	0.0065	0.0022	0.0133	0.0022	0.0838	0.003	0.381818	0.347826	ITIH2	intronic	DMS	51893.9	54728.4	53858.3	55	44	44
chr10_7731784	chr10	TC	2	7731784	TAATT	7	TGTGA	0.00850465	0.00248571	0.0163994	0.00253993	0.0101	0.0076	0.005	0.0061	0	0.0061	0.0265	0.002	0.639812	0.629213	0.00106279	0.000252381	0.00566942	0.00102498	0.0033	0.0023	0.0013	0	0	0	0.4847	0.001	0.54402	0.125	ITIH2	intronic	NODMS	51893.9	54728.4	53858.3	26	13	13
chr10_7778741	chr10	AAC	3	7778741	TCCAA	5	AAAAA	0.000918519	0.0018087	0.00172445	0.00377468	0.0131	0.0094	0.0056	0	0	0	0.5179	0.004	0.462359	0.09375	0.189309	0.135078	0.141302	0.129943	0.5249	0.395	0.265	0.4	0.1708	0.4	0.0174	0.151	0.638486	0.690909	KIN	intronic	NODMS	45154.8	53916.3	51226.7	96	82	82
chr10_7963917	chr10	AGA	3	7963917	TTACC	5	GCAGG	0.000225	7.5e-05	0.00120309	0.000389711	0.0012	0.0009	0.0005	0	0	0	0.8923	0.003	0.509921	0.0540541	0	0	0	0	0	0	0	0	0	0	1		0.5	0	TAF3	exonic	NODMS	63450.2	68151.7	66708.5	2	12	2
chr10_8069382	chr10	T	1	8069382	CTTCC	13	CAAGC	0.0614596	0.0158077	0.0373263	0.0110739	0.049	0.038	0.0269	0	0.0231	0	0	0.024	0.918639	0.854167	0.007175	0.00909744	0.0109961	0.0110322	0.0422	0.0312	0.0201	0.0646	0	0.0646	0.0307	0.006	0.36711	0.369565	GATA3	intronic	DMS	35193.3	45936.4	42638.6	90	78	78
chr10_8620209	chr10	GA	2	8620209	AGCTG	5	GGGCT	0.00337	0.000960526	0.0149407	0.00179319	0.0063	0.0045	0.0028	0.0026	0	0.0026	0.9522	0.004	0.503947	0.212766	0	7.10526e-05	0	0.000301669	0.001	0.0007	0.0004	0	0	0	0.6893	0.001	0.473684	0	LOC105376398;LOC105755953	intergenic	NODMS				25818	25827	25818
chr10_11266827	chr10	TC	2	11266827	CTCCT	8	TTTCT	0.113077	0.110256	0.0271219	0.0320043	0.2063	0.1743	0.1423	0.1296	0.1429	0.1296	0.7693	0.072	0.520238	0.583333	0	0	0	0	0	0	0	0	0	0	1		0.5	0	CELF2	intronic	NODMS	50030.7	52534.2	51765.7	3838	3823	3823
chr10_11948430	chr10	CTT	3	11948430	CCCAC	5	CATCC	0.000886441	0.000555319	0.00151125	0.000701915	0.0027	0.002	0.0013	0	0	0	0.7146	0.002	0.520736	0.231884	0	0	0	0	0	0	0	0	0	0	1		0.5	0	UPF2	exonic	NODMS	145810	172847	164547	62	64	62
chr10_12000038	chr10	A	1	12000038	AGGTT	10	GAGAA	0.0106702	0.00285217	0.0168206	0.00261831	0.0107	0.0081	0.0055	0	0.0037	0	0.0149	0.007	0.639969	0.475	0.00204561	0.000778261	0.00757869	0.00144957	0.0051	0.0037	0.0022	0	0.0074	0	0.7933	0.003	0.515065	0.125	UPF2	intronic	NODMS	145810	172847	164547	29	38	29
chr10_12004445	chr10	AT	2	12004445	CTACA	5	TTTTT	0.000233333	0.000140625	0.000845905	0.000782967	0.0025	0.0017	0.0009	0	0	0	0.6938	0.001	0.528409	0.162162	0.0483758	0.0449375	0.0516	0.0595561	0.2236	0.164	0.1045	0.024	0.095	0.024	0.7231	0.065	0.525568	0.542373	UPF2	intronic	NODMS	145810	172847	164547	84	75	75
chr10_12120339	chr10	T	1	12120339	CTTTC	12	GAGAC	0.0282905	0.00722703	0.0263546	0.00968924	0.0363	0.0266	0.0169	0.01	0.0023	0.01	0	0.011	0.775097	0.724638	0.010431	0.0115216	0.00937653	0.00818803	0.0361	0.0279	0.0197	0.0067	0	0.0067	0.3069	0.004	0.433076	0.554455	DHTKD1	intronic	DMS	232846	246333	242193	72	83	72
chr10_12142962	chr10	T	1	12142962	TATAC	11	GAGAC	0.009275	0.00470278	0.0144838	0.00440716	0.0179	0.0135	0.0091	0.0135	0	0.0135	0.2975	0.014	0.571373	0.318182	0.0363556	0.0378556	0.0299051	0.0308932	0.1305	0.0996	0.0687	0.0135	0.0835	0.0135	0.8969	0.012	0.491127	0.541176	SEC61A2	intronic	NODMS	58999.4	73660.6	69159.9	154	144	144
chr10_12173871	chr10	T	1	12173871	CCTCC	13	GAGAT	0.111776	0.0811419	0.0283202	0.00604615	0.0993	0.0932	0.0872	0.0796	0.0837	0.0796	0	0.091	0.885399	0.852941	0.000276316	0.000180645	0.000690703	0.000607703	0.002	0.0014	0.0008	0	0	0	0.6641	0.001	0.53056	0.217391	NUDT5	intronic	DMS	329187	357283	348658	58	70	58
chr10_12184871	chr10	A	1	12184871	GTAAG	11	GTTTA	0.0286898	0.00452128	0.0243492	0.00681953	0.025	0.0182	0.0113	0.0036	0.0028	0.0036	0	0.006	0.916697	0.87395	0.0027678	0.0028383	0.00518212	0.00260977	0.0107	0.0081	0.0054	0.0024	0.007	0.0024	0.1796	0.002	0.423909	0.446429	NUDT5	intronic	DMS	329187	357283	348658	17	7	7
chr10_12198692	chr10	T	1	12198692	TGGTG	10	AGTGT	0.0295441	0.0128021	0.025776	0.016443	0.0621	0.0457	0.0292	0.0079	0.008	0.0079	0.0017	0.024	0.678327	0.608696	0.00248136	0.00195106	0.00549608	0.00247007	0.0094	0.0069	0.0044	0.0053	0.0018	0.0053	0.7796	0.003	0.484133	0.162162	CDC123	intronic	DMS	728411	799120	777414	12	3	3
chr10_12215684	chr10	TA	2	12215684	TGTTT	5	CTGTG	0	3.02326e-05	0	0.000195929	0.0006	0.0004	0.0002	0	0	0	0.8459	0.001	0.488372	0	0	0	0	0	0	0	0	0	0	0	1		0.5	0	CDC123	intronic	NODMS	728411	799120	777414	55	46	46
chr10_12666722	chr10	T	1	12666722	GTCTA	10	CAGGA	0.00698644	0.00259574	0.0113004	0.00139436	0.0068	0.0054	0.004	0.0041	0.0018	0.0041	0.0025	0.004	0.671655	0.539326	0.00557797	0.00358511	0.00823354	0.00215683	0.0101	0.0079	0.0057	0.0047	0.009	0.0047	0.3615	0.005	0.551749	0.413793	CAMK1D	intronic	DMS	47335.2	65245.5	59747.4	13	4	4
chr10_12769830	chr10	GT	2	12769830	TGCCC	5	GATGT	0.000338983	0.000417778	0.0013381	0.00117913	0.004	0.0028	0.0016	0	0	0	0.677	0.001	0.476083	0.142857	9.15254e-05	0.000104444	0.00051033	0.000561726	0.0018	0.0012	0.0007	0	0	0	0.9268	0.001	0.494727	0.0645161	CAMK1D	intronic	NODMS	47335.2	65245.5	59747.4	31	40	31
chr10_12791004	chr10	A	1	12791004	CCTTT	11	GCCAA	0.0602361	0.0500118	0.0288579	0.0313196	0.144	0.1127	0.0813	0.0136	0.0889	0.0136	0.2195	0.049	0.585376	0.65	0.000861111	0.000485294	0.0018444	0.000860961	0.0031	0.0022	0.0013	0.0023	0	0.0023	0.7025	0.001	0.526552	0.4	CAMK1D	intronic	NODMS	47335.2	65245.5	59747.4	153	143	143
chr10_13110504	chr10	T	1	13110504	TGTTG	12	CCCTT	0.0913727	0.0602323	0.035163	0.033915	0.162	0.1281	0.0941	0.0897	0.0047	0.0897	0.0007	0.091	0.747312	0.64	0.00142121	0.00242258	0.00231527	0.00348256	0.0129	0.0094	0.0059	0	0.0094	0	0.568	0.004	0.458456	0.136364	OPTN	intronic	DMS	276411	365341	338042	28	39	28
chr10_13131865	chr10	CA	2	13131865	TAAAG	5	AACAC	0	0	0	0	0	0	0	0	0	0	1		0.5	0	0	0	0	0	0	0	0	0	0	0	1		0.5	0	OPTN	intronic	NODMS	276411	365341	338042	201	192	192
chr10_13172830	chr10	TG	2	13172830	GTTCA	5	GGTGT	0.000249123	0.000188095	0.00108597	0.000871835	0.0028	0.0019	0.0011	0	0	0	0.9605	0.003	0.502924	0.0983607	0	0	0	0	0	0	0	0	0	0	1		0.5	0	MCM10	intronic	NODMS	58972.1	58340.2	58534.2	65	74	65
chr10_13229513	chr10	A	1	13229513	AAAAG	13	GTTGG	0.0517327	0.0194128	0.0287717	0.0205968	0.0812	0.0606	0.04	0.0097	0.0509	0.0097	0	0.017	0.842166	0.837607	0.00493636	0.00734894	0.00372897	0.00479125	0.0217	0.0169	0.0121	0.0136	0.0022	0.0136	0.0098	0.008	0.351257	0.211765	UCMA	intronic	DMS	1964.86	29840.5	21283.3	97	85	85
chr10_13291922	chr10	A	1	13291922	AAAGC	10	CAAAA	0.00669149	0.00254419	0.0108825	0.00256273	0.0102	0.0077	0.0051	0.0023	0.0045	0.0023	0.0465	0.002	0.621969	0.660194	0.0134745	0.00539302	0.0210733	0.0108208	0.0379	0.027	0.0162	0.0015	0.0035	0.0015	0.0232	0.003	0.63904	0.709091	PHYH	intronic	NODMS	249806	283759	273336	10	19	10
chr10_13439142	chr10	AC	2	13439142	GTGAT	5	ATAAA	0.000314286	0.00016	0.00141692	0.000684235	0.0022	0.0015	0.0008	0	0	0	0.5431	0.005	0.535317	0.0350877	2.5e-05	1.33333e-05	0.000185405	8.84433e-05	0.0003	0.0002	0.0001	0	0	0	0.9727	0.001	0.498016	0.0350877	BEND7	UTR3	NODMS	22234	43086.2	36685.1	355	346	346
chr10_13439173	chr10	AG	2	13439173	ATTTC	5	GCAAG	0.00344746	0.0023	0.0254183	0.0155258	0.0489	0.0334	0.0178	0	0	0	0.4175	0.108	0.545979	0.0333333	1.01695e-05	1.06383e-05	7.74485e-05	7.21524e-05	0.0002	0.0002	0.0001	0	0	0	0.9721		0.498017	0	BEND7	exonic	NODMS	22234	43086.2	36685.1	324	315	315
chr10_13496928	chr10	A	1	13496928	AAACC	17	TCATA	0.094837	0.0402758	0.0588394	0.0326507	0.1382	0.1056	0.0729	0.0101	0.0012	0.0101	0	0.079	0.798419	0.734177	0.0191022	0.0400545	0.0196325	0.0341655	0.1426	0.1084	0.0742	0.0892	0.0894	0.0892	0.0192	0.029	0.344862	0.285714	BEND7	intronic	NODMS	22234	43086.2	36685.1	40	56	40
chr10_13670592	chr10	AC	2	13670592	CTAGA	6	GCACA	0.00213654	0.00221395	0.00322228	0.00275137	0.0105	0.0077	0.005	0	0.0074	0	0.7563	0.004	0.48144	0.243243	9.03846e-05	0	0.000454575	0	0	0	0	0	0	0	0.7478	0.001	0.519231	0.0740741	FRMD4A	intronic	NODMS	24847	31394.9	29384.8	64	75	64
chr10_13740278	chr10	AC	2	13740278	CACAA	5	AATGC	0.00016875	3.75e-05	0.000622547	0.000234187	0.0007	0.0005	0.0003	0	0	0	0.6389	0.001	0.529167	0.150943	5.83333e-05	0	0.000399913	0	0	0	0	0	0	0	0.8669	0.001	0.510417	0.0408163	FRMD4A	intronic	NODMS	24847	31394.9	29384.8	27	36	27
chr10_13740326	chr10	AT	2	13740326	GTATC	5	TTGTG	0	0.000264286	0	0.00146284	0.0047	0.0032	0.0017	0	0	0	0.7023	0.001	0.47619	0	0.000106667	0.000114286	0.000505701	0.000522618	0.0017	0.0012	0.0006	0	0	0	0.9797	0.001	0.498413	0.0816327	FRMD4A	intronic	NODMS	24847	31394.9	29384.8	75	84	75
chr10_14530299	chr10	A	1	14530299	CTCTT	10	TATGC	0.0227233	0.00764872	0.0230689	0.0120428	0.0438	0.0317	0.0197	0.0021	0.0038	0.0021	0.0001	0.015	0.750149	0.615385	0.000667442	0.00120256	0.0010423	0.00132636	0.0052	0.0039	0.0025	0	0.0012	0	0.0688	0.001	0.383125	0.225352	FAM107B	intronic	DMS	270832	251726	257591	32	23	23
chr10_14855817	chr10	TG	2	14855817	GTTTC	5	TATGT	0.000445833	0.00044186	0.00116243	0.00119869	0.004	0.0028	0.0016	0	0	0	0.9082	0.003	0.492975	0.115385	0	0	0	0	0	0	0	0	0	0	1		0.5	0	HSPA14	intronic	NODMS	123035	134575	131033	8818	8827	8818
chr10_14867993	chr10	TA	2	14867993	ATGTG	5	AAGGA	0.000431915	0	0.00165839	0	0	0	0	0	0	0	0.6418	0.001	0.531915	0.12	0	0.000237931	0	0.00125901	0.004	0.0028	0.0015	0	0	0	0.8016	0.001	0.482759	0	HSPA14	intronic	NODMS	123035	134575	131033	20994	21003	20994
chr10_15071935	chr10	T	1	15071935	TAAAA	11	CTTTT	0.0165471	0.00426304	0.0178614	0.00523402	0.02	0.0147	0.0095	0.003	0.0021	0.003	0	0.006	0.76364	0.689655	0.00226667	0.00197391	0.00405944	0.00185934	0.0076	0.0057	0.0038	0.002	0	0.002	0.5929	0.002	0.468457	0.446809	ACBD7-DCLRE1CP1	ncRNA_intronic	DMS				352	362	352
chr10_15135192	chr10	TTG	3	15135192	GTGTT	10	TTCAT	0.0109	0.00546296	0.0160633	0.00369836	0.0166	0.0129	0.0092	0.0037	0	0.0037	0.0459	0.01	0.649782	0.44898	0.00863824	0.00627778	0.0162473	0.0150054	0.0513	0.0363	0.0213	0	0	0	0.1348	0.001	0.6122	0.528302	NMT2	intronic	NODMS	47388.7	64138.2	58996.5	81	52	52
chr10_15660959	chr10	CA	2	15660959	TTACT	5	AACAC	2.32143e-05	0	0.000120994	0	0	0	0	0	0	0	0.7571		0.517857	0	0	0	0	0	0	0	0	0	0	0	1		0.5	0	ITGA8	intronic	NODMS	10618.3	11280.8	11077.5	37	46	37
chr10_15660970	chr10	AC	2	15660970	CACAA	7	GCCAT	0.0045283	0.00343333	0.00540277	0.00287657	0.0121	0.0092	0.0063	0.0057	0.0034	0.0057	0.3217	0.004	0.558281	0.533333	5.09434e-05	0	0.000180798	0	0	0	0	0	0	0	0.5211		0.537736	0	ITGA8	intronic	NODMS	10618.3	11280.8	11077.5	48	61	48
chr10_15678625	chr10	TGG	3	15678625	TTCTT	5	TTTTG	0.000381034	0.000197619	0.00148515	0.00126538	0.004	0.0027	0.0015	0	0	0	0.7087	0.001	0.521962	0.126984	0	0	0	0	0	0	0	0	0	0	1		0.5	0	ITGA8	intronic	NODMS	10618.3	11280.8	11077.5	96	82	82
chr10_15786686	chr10	A	1	15786686	AGAGG	10	GCTGC	0.0196438	0.00421724	0.0230203	0.00456184	0.0179	0.0133	0.0088	0.0029	0.0032	0.0029	0.0013	0.005	0.740302	0.677419	0.00165	0.00168276	0.00169724	0.00216844	0.0082	0.006	0.0039	0.0015	0	0.0015	0.7949	0.001	0.519397	0.5625	MINDY3	intronic	DMS	86902.9	90344.6	89288.1	38	47	38
chr10_15821734	chr10	AAC	3	15821734	CAAAA	5	AAAAA	0.00635897	0.0079425	0.0190701	0.0270523	0.0891	0.062	0.035	0.0055	0	0.0055	0.4444	0.001	0.55	0.585366	0	7e-05	0	0.000305941	0.001	0.0007	0.0004	0	0	0	0.7021	0.001	0.475	0	MINDY3	intronic	NODMS	86902.9	90344.6	89288.1	8	22	8
chr10_15841640	chr10	A	1	15841640	TCTGG	11	TTCTG	0.0233089	0.00431163	0.0267162	0.0031056	0.0136	0.0105	0.0074	0	0.0124	0	0	0.007	0.850646	0.771084	0.00465111	0.00479535	0.00615181	0.00373568	0.016	0.0123	0.0085	0.0138	0	0.0138	0.2705	0.002	0.431783	0.527273	MINDY3	intronic	DMS	86902.9	90344.6	89288.1	41	51	41
chr10_16695157	chr10	G	1	16695157	TTCCT	10	AAAAA	0.0605784	0.0564289	0.0433808	0.044598	0.1902	0.1456	0.101	0.0098	0.063	0.0098	0.7213	0.017	0.522188	0.690265	0.0313588	0.0215421	0.0410525	0.0217164	0.0867	0.065	0.0433	0.0176	0.0852	0.0176	0.7589	0.051	0.519092	0.434783	RSU1	splicing	NODMS	397965	389459	392070	2	11	2
chr10_16782097	chr10	A	1	16782097	AAAAG	11	GGTCA	0.042522	0.00643947	0.028111	0.00628547	0.0253	0.019	0.0127	0.0021	0.005	0.0021	0	0.01	0.936457	0.883117	0.0157707	0.0271684	0.0092065	0.0263311	0.1062	0.0798	0.0535	0.0321	0.004	0.0321	0.0276	0.024	0.355905	0.190476	RSU1	intronic	DMS	397965	389459	392070	13	23	13
chr10_17068578	chr10	A	1	17068578	GGAGG	10	GGGAA	0.023836	0.00574865	0.0297729	0.00406086	0.0179	0.0139	0.0098	0.0059	0.0046	0.0059	0.0011	0.015	0.705946	0.507463	0.003372	0.003	0.00420272	0.00578058	0.0203	0.0146	0.0088	0.0029	0.0038	0.0029	0.3214	0.005	0.562432	0.358209	CUBN	intronic	DMS	9208.24	12202.8	11283.5	26	17	17
chr10_17160382	chr10	A	1	17160382	AAAAG	12	CTTTA	0.028824	0.00726053	0.0256095	0.00597568	0.0252	0.0192	0.0132	0.0155	0.0074	0.0155	0	0.017	0.805526	0.675325	0.004182	0.00688947	0.00482297	0.00980228	0.0363	0.0265	0.0167	0.0085	0.0045	0.0085	0.1316	0.004	0.405789	0.382022	TRDMT1	intronic	DMS	16752.7	22692.1	20868.8	8	19	8
chr10_17234623	chr10	T	1	17234623	TATGA	10	CTAAG	0.00704324	0.00142903	0.0134021	0.00212515	0.0078	0.0057	0.0036	0.0043	0	0.0043	0.0441	0.003	0.642546	0.625	0.00121892	0.00168387	0.00220966	0.00380679	0.0131	0.0093	0.0055	0	0	0	0.7489	0.001	0.477332	0.393443	VIM	intronic	NODMS	7.69935e+06	8.96443e+06	8.57608e+06	69	60	60
chr10_17237212	chr10	T	1	17237212	TTTGG	11	AAACA	0.0216093	0.00525789	0.0248654	0.00625938	0.024	0.0178	0.0115	0.0086	0.0039	0.0086	0	0.006	0.808752	0.734177	0.00103721	0.0014	0.00114912	0.0013669	0.0055	0.0041	0.0028	0.0037	0	0.0037	0.2444	0.003	0.424725	0.115385	VIM	intronic	DMS	7.69935e+06	8.96443e+06	8.57608e+06	17	7	7
chr10_17604049	chr10	A	1	17604049	CACCT	11	GTATT	0.0399511	0.0066775	0.0317159	0.00504948	0.0218	0.0168	0.0117	0.0083	0.0042	0.0083	0	0.017	0.873333	0.820513	0.000873333	0.001425	0.00152715	0.00309368	0.0107	0.0076	0.0045	0	0.0034	0	0.6985	0.003	0.475556	0.109091	HACD1	splicing	DMS	18082.2	27355.8	24509	2	12	2
chr10_17688191	chr10	TG	2	17688191	GAAGT	5	CTACA	1.52542e-05	0	0.000116173	0	0	0	0	0	0	0	0.8812		0.508475	0	0	0	0	0	0	0	0	0	0	0	1		0.5	0	STAM	intronic	NODMS	132671	144274	140712	18	27	18
chr10_17705109	chr10	A	1	17705109	CTTTT	10	TATTG	0.0242161	0.00376222	0.0253272	0.0024859	0.0112	0.0087	0.0062	0.0045	0.0034	0.0045	0	0.009	0.869444	0.741573	0.002725	0.00532444	0.00891782	0.0143278	0.0483	0.034	0.0197	0	0	0	0.7275	0.039	0.520238	0.0327869	STAM	intronic	DMS	132671	144274	140712	85	94	85
chr10_17838556	chr10	A	1	17838556	CAATT	13	GAAAG	0.0806125	0.0541676	0.033357	0.0309143	0.1469	0.116	0.0851	0.0092	0.0392	0.0092	0.0003	0.081	0.736826	0.638889	0.000864583	0.00239706	0.00153412	0.00284248	0.0109	0.0081	0.0052	0.0062	0.0044	0.0062	0.0144	0.001	0.340686	0.329114	MRC1	intronic	DMS	17732.6	23076.5	21436	2136	2124	2124
chr10_17856219	chr10	TC	2	17856219	TTTTT	5	TGCTC	0.138063	0.156424	0.0577426	0.0636048	0.3472	0.2836	0.22	0.1778	0.08	0.1778	0.185	0.141	0.423016	0.415094	0	0	0	0	0	0	0	0	0	0	1		0.5	0	MRC1	intronic	NODMS	17732.6	23076.5	21436	22	13	13
chr10_17909284	chr10	T	1	17909284	ATAAA	13	ACACA	0.0272456	0.00520222	0.0256996	0.00294532	0.014	0.0111	0.0081	0.0067	0.0072	0.0067	0	0.008	0.835088	0.776699	0.00958246	0.0154533	0.0126405	0.0207402	0.0777	0.0569	0.0362	0.0081	0.0386	0.0081	0.0752	0.002	0.397076	0.571429	MRC1	intronic	DMS	17732.6	23076.5	21436	21	9	9
chr10_17991125	chr10	T	1	17991125	CTGCC	16	CCCCT	0.0952237	0.0128178	0.0634076	0.0100728	0.043	0.033	0.0229	0.0058	0.0188	0.0058	0	0.028	0.939736	0.920354	0.0261915	0.0700222	0.0213128	0.038652	0.186	0.1473	0.1087	0.0613	0.0375	0.0613	0	0.035	0.145763	0.27027	SLC39A12	intronic	NODMS	269.23	463.923	404.157	25	10	10
chr10_18514922	chr10	A	1	18514922	GTACT	10	GTATT	0.0196816	0.00423158	0.0214511	0.0024091	0.0115	0.009	0.0066	0.0033	0.0073	0.0033	0	0.008	0.790166	0.677419	0.000755263	0.000723684	0.000799242	0.00125665	0.0045	0.0032	0.002	0.0033	0	0.0033	0.1959	0.001	0.586219	0.42623	CACNB2	intronic	DMS	4126.84	5106.45	4805.73	57	48	48
chr10_18586122	chr10	A	1	18586122	TGCAG	11	GAAAA	0.026992	0.00412093	0.0205932	0.00532688	0.0201	0.0148	0.0094	0	0.0019	0	0	0.01	0.845349	0.781609	0.007064	0.00653023	0.00992765	0.00754471	0.0292	0.0216	0.0141	0.0207	0.0077	0.0207	0.6886	0.002	0.475814	0.601626	NSUN6	intronic	DMS	66612.4	77274.9	74001.8	29	39	29
chr10_18651256	chr10	T	1	18651256	TTTTG	11	CTTTC	0.0159078	0.00335227	0.0180468	0.00469906	0.0174	0.0128	0.0081	0	0	0	0	0.006	0.76582	0.689655	0.0294745	0.0440205	0.0279895	0.0320969	0.1403	0.1082	0.0761	0.0758	0.0614	0.0758	0.0356	0.053	0.374554	0.186667	NSUN6	UTR5	DMS	66612.4	77274.9	74001.8	128	138	128
chr10_18675386	chr10	T	1	18675386	TTAAC	11	AACAC	0.0202653	0.00352059	0.0226354	0.00483679	0.018	0.0132	0.0084	0.0083	0	0.0083	0	0.009	0.786315	0.666667	0.00125306	0.00100882	0.00194371	0.00148549	0.0055	0.004	0.0025	0	0	0	0.7008	0.004	0.52491	0.145455	ARL5B	UTR3	DMS	129146	133615	132243	219	229	219
chr10_18940471	chr10	TG	2	18940471	TCCAT	5	TTCTG	0.000212821	0.000434211	0.000652875	0.00170252	0.0055	0.0038	0.0021	0	0.0103	0	0.8425	0.001	0.486842	0.170213	0	0	0	0	0	0	0	0	0	0	1		0.5	0	ARL5B;MALRD1	intergenic	NODMS				106459	106450	106450
chr10_20164654	chr10	A	1	20164654	GAATT	10	TAGCT	0.0104556	0.000875862	0.0156449	0.001571	0.0056	0.004	0.0024	0	0.0031	0	0.0001	0.001	0.78113	0.771429	0.00428333	0.000524138	0.0120441	0.00112116	0.0039	0.0028	0.0016	0	0	0	0.3096	0.001	0.573755	0.444444	PLXDC2	intronic	DMS	61082.6	69419.3	66860.1	87	96	87
chr10_20279903	chr10	AC	2	20279903	AACAA	5	AAACA	0.000409524	0.000587879	0.00136988	0.002525	0.0082	0.0056	0.0031	0	0.0138	0	0.8226	0.005	0.515152	0.0444444	5.95238e-05	0.00019697	0.000381138	0.00111423	0.0035	0.0024	0.0013	0	0	0	0.9574	0.003	0.496392	0	PLXDC2	UTR3	NODMS	61082.6	69419.3	66860.1	27498	27507	27498
chr10_20787323	chr10	AC	2	20787323	AACAT	5	AAAGA	0.00187091	0.000566667	0.0133568	0.00271539	0.0087	0.006	0.0033	0	0	0	0.9365	0.003	0.504646	0.0344828	4e-05	0	0.000205913	0	0	0	0	0	0	0	0.7552	0.001	0.518182	0.0701754	NEBL	intronic	NODMS	22307.6	30223.4	27793.4	15	24	15
chr10_20809950	chr10	A	1	20809950	AAAGG	16	GCCAG	0.0985412	0.0222111	0.0504805	0.0140067	0.0642	0.0502	0.0362	0.026	0.0099	0.026	0	0.047	0.953159	0.90625	0.0101912	0.0304593	0.0117681	0.0239055	0.1022	0.0783	0.0544	0.013	0.0471	0.013	0.0002	0.004	0.218954	0.475	NEBL	intronic	NODMS	22307.6	30223.4	27793.4	2818	2803	2803
chr10_20828721	chr10	GA	2	20828721	GAAGG	6	GTAAA	0.00406486	0.00443929	0.00421158	0.00397648	0.0164	0.0124	0.0084	0	0.0093	0	0.6008	0.006	0.461873	0.344828	0.000167568	0.000164286	0.00100541	0.000853654	0.0027	0.0019	0.001	0	0.0046	0	0.9577	0.005	0.496139	0.0526316	NEBL	intronic	NODMS	22307.6	30223.4	27793.4	15781	15792	15781
chr10_20835693	chr10	A	1	20835693	ATACT	10	TAGTT	0.0168596	0.00276429	0.0208218	0.00640323	0.022	0.0156	0.0092	0	0.0048	0	0	0.004	0.791033	0.738095	0.00115957	0.000909524	0.00229853	0.00127238	0.0047	0.0035	0.0022	0	0	0	0.9443	0.002	0.504306	0.253968	NEBL	intronic	DMS	22307.6	30223.4	27793.4	22753	22762	22753
chr10_20868834	chr10	A	1	20868834	TAGCC	14	TAACA	0.0931528	0.0736469	0.0225315	0.00945063	0.102	0.0925	0.0831	0.0853	0.0724	0.0853	0.0003	0.077	0.758681	0.724638	0.000455556	0.0008625	0.00103667	0.00155337	0.0055	0.004	0.0024	0	0.001	0	0.2823	0.001	0.424045	0.196078	NEBL	intronic	DMS	22307.6	30223.4	27793.4	55894	55907	55894
chr10_21172481	chr10	A	1	21172481	ACTGG	14	CATTT	0.0733615	0.0178122	0.0414612	0.00724845	0.0396	0.0323	0.0251	0.0238	0.0129	0.0238	0	0.028	0.926829	0.897959	0.0106615	0.0167878	0.0114278	0.0161552	0.0653	0.0491	0.0329	0.005	0.0332	0.005	0.0353	0.004	0.37242	0.495575	NEBL	intronic	DMS	22307.6	30223.4	27793.4	4	17	4
chr10_21586276	chr10	T	1	21586276	GTTTC	13	ATAGA	0.0508039	0.00777813	0.040812	0.00567636	0.0248	0.0191	0.0135	0	0.0114	0	0	0.016	0.940564	0.884211	0.00528431	0.0046625	0.0054555	0.00416899	0.0172	0.013	0.0088	0	0.0114	0	0.9701	0.003	0.497549	0.526316	MLLT10	intronic	DMS	61331.1	69778.4	67185.3	17	5	5
chr10_21612326	chr10	T	1	21612326	TTGTC	12	AACCC	0.03592	0.0117811	0.0232312	0.00581456	0.0292	0.0234	0.0176	0.0139	0.0094	0.0139	0	0.027	0.854955	0.75	0.00270889	0.00451081	0.002648	0.00327156	0.0143	0.0111	0.0078	0.0056	0.0016	0.0056	0.0113	0.005	0.336637	0.181818	MLLT10	intronic	DMS	61331.1	69778.4	67185.3	21	10	10
chr10_21688644	chr10	A	1	21688644	CTCAT	10	TGATG	0.0168972	0.00656774	0.0192549	0.00574234	0.0238	0.0181	0.0123	0.0026	0.0035	0.0026	0.0018	0.004	0.722222	0.761905	0.00257222	0.00139355	0.00583355	0.00158866	0.0062	0.0046	0.003	0	0.0012	0	0.6553	0.005	0.53181	0.2	MLLT10	intronic	DMS	61331.1	69778.4	67185.3	106	115	106
chr10_21929010	chr10	AT	2	21929010	ACAAA	5	AATAG	0.000406818	0.000380952	0.000912638	0.00107996	0.0036	0.0025	0.0015	0.0019	0	0.0019	0.5715	0.002	0.535444	0.122449	0.00337727	0.00171905	0.0150371	0.0108522	0.0343	0.0234	0.0126	0	0	0	0.4841	0.001	0.543831	0.163265	DNAJC1	intronic	NODMS	310121	317080	314944	29	20	20
chr10_22226072	chr10	A	1	22226072	TGGAT	14	GAAAA	0.0497765	0.0150303	0.0342429	0.00908524	0.0423	0.0332	0.0241	0.0143	0.0105	0.0143	0	0.026	0.891711	0.825397	0.00911471	0.0106606	0.00830737	0.00520134	0.0263	0.0211	0.0159	0.0257	0.0063	0.0257	0.049	0.01	0.360071	0.322581	EBLN1;LOC100130992	intergenic	DMS				16089	16102	16089
chr10_22387803	chr10	T	1	22387803	TGTTG	10	GCTTC	0.0165915	0.00722558	0.0385887	0.0195855	0.066	0.0464	0.0268	0.0042	0.0021	0.0042	0.2448	0.003	0.571252	0.647619	0.00816809	0.00507907	0.00847798	0.00413176	0.0175	0.0133	0.0092	0.007	0.0043	0.007	0.0177	0.006	0.645225	0.595238	SPAG6	intronic	NODMS	7195.55	20320	16291.1	19	10	10
chr10_22401331	chr10	T	1	22401331	TGTTA	10	CTGTT	0.00928158	0.00177179	0.0151799	0.00220128	0.0084	0.0062	0.004	0.0017	0.0022	0.0017	0.0022	0.002	0.702767	0.621622	0.00235	0.0019641	0.00223003	0.00178677	0.0073	0.0055	0.0038	0.0017	0.0043	0.0017	0.5078	0.003	0.54386	0.357143	SPAG6	intronic	DMS	7195.55	20320	16291.1	54	63	54
chr10_24209360	chr10	A	1	24209360	AAAGG	14	GGCAA	0.0679367	0.022408	0.0360915	0.0114571	0.0568	0.0453	0.0339	0.025	0.0248	0.025	0	0.029	0.89	0.813559	0.01724	0.035908	0.0150808	0.0237202	0.1071	0.0833	0.0596	0.0464	0.0248	0.0464	0.0048	0.042	0.277333	0.047619	KIAA1217	intronic	NODMS	295357	360316	340375	10265	10252	10252
chr10_24495085	chr10	A	1	24495085	GCTTT	15	GGCAT	0.122004	0.0374094	0.059284	0.038806	0.1538	0.115	0.0762	0.0133	0.0115	0.0133	0	0.031	0.891984	0.891089	0.00504348	0.0151781	0.00975902	0.017741	0.0684	0.0507	0.0329	0.0027	0.0023	0.0027	0.0001	0.002	0.241508	0.408602	KIAA1217	intronic	NODMS	295357	360316	340375	61	47	47
chr10_24533195	chr10	GAA	3	24533195	AGGAG	5	GGAGA	0.00402549	0.00162791	0.0166395	0.00230554	0.0085	0.0062	0.0039	0	0.0038	0	0.5666	0.001	0.534428	0.543478	3.13725e-05	0	0.000221837	0	0	0	0	0	0	0	0.8704	0.001	0.509804	0.0384615	KIAA1217	exonic	NODMS	295357	360316	340375	42	28	28
chr10_24667021	chr10	AT	2	24667021	TGAAA	5	ACATA	0.000424528	5.77778e-05	0.00156023	0.000383254	0.0012	0.0008	0.0004	0	0	0	0.6405	0.003	0.527463	0.107143	5.09434e-05	0.000206667	0.000226226	0.00100585	0.0032	0.0022	0.0012	0.0032	0.0061	0.0032	0.9347	0.002	0.504822	0	ARHGAP21	intronic	NODMS	83128.4	93087.5	90030.3	12	21	12
chr10_24851484	chr10	A	1	24851484	AAGAG	11	GGAAC	0.0398353	0.00838065	0.0361486	0.00519891	0.024	0.0188	0.0136	0.0101	0.0104	0.0101	0	0.011	0.864326	0.788732	0.00378529	0.00440323	0.00625954	0.00428685	0.0173	0.013	0.0087	0.002	0.0052	0.002	0.2874	0.006	0.42315	0.170213	PRTFDC1	intronic	DMS	64155.1	117576	101177	20	30	20
chr10_24855276	chr10	AAAC	4	24855276	GCACA	5	AAAAA	0.00133111	0.00153023	0.00122435	0.00204843	0.0077	0.0056	0.0036	0	0	0	0.7228	0.004	0.521964	0	0	0	0	0	0	0	0	0	0	0	1		0.5	0	PRTFDC1	intronic	NODMS	64155.1	117576	101177	41	22	22
chr10_24984382	chr10	A	1	24984382	TGCAG	16	GTGAA	0.0539683	0.0118909	0.0471581	0.0091648	0.0394	0.0302	0.0211	0.0087	0.0104	0.0087	0	0.02	0.878418	0.821918	0.024139	0.0484667	0.0174362	0.0235482	0.1191	0.0956	0.072	0.0808	0.0226	0.0808	0	0.034	0.202513	0.246575	ENKUR	intronic	NODMS	58545	75758.1	70474.1	6	21	6
chr10_25594415	chr10	T	1	25594415	ATTAC	10	GCAAA	0.0160128	0.00333095	0.0197597	0.00200006	0.0093	0.0073	0.0053	0.0038	0.0051	0.0038	0.0002	0.006	0.72923	0.621622	0.00246596	0.00153333	0.0058498	0.00187397	0.0072	0.0053	0.0034	0	0	0	0.8533	0.005	0.488602	0.153846	GPR158	intronic	DMS	3499.38	8581.16	7021.17	18	27	18
chr10_26223709	chr10	TG	2	26223709	GTGCA	9	TTCTT	0.0134	0.00677353	0.0157506	0.00422711	0.0195	0.0152	0.011	0.0093	0.0081	0.0093	0.0128	0.013	0.675606	0.541667	0.00892647	0.00310294	0.0191299	0.0118425	0.0386	0.0268	0.0149	0	0	0	0.1003	0.001	0.615917	0.48	GAD2	intronic	NODMS	3537.23	197.44	1222.68	177	160	160
chr10_26245899	chr10	AT	2	26245899	TGCAA	5	TTTTT	0.000335294	0.00983636	0.00187865	0.0369939	0.1208	0.0838	0.0468	0	0.1176	0	0.9109	0.014	0.493316	0	0.000864706	0.000325	0.00554408	0.00102716	0.0034	0.0024	0.0014	0	0	0	0.7511	0.002	0.481061	0.0363636	GAD2	intronic	NODMS	3537.23	197.44	1222.68	21	12	12
chr10_26709561	chr10	A	1	26709561	GTCTC	11	GAAAT	0.0164425	0.00443421	0.019006	0.00266421	0.0124	0.0098	0.0071	0.0031	0	0.0031	0	0.007	0.779605	0.656716	0.00511	0.00514737	0.00250517	0.00344626	0.0155	0.012	0.0086	0.0031	0.0056	0.0031	0.8376	0.002	0.513487	0.685185	PDSS1	intronic	DMS	90126.9	90123	90124.2	76	66	66
chr10_26748558	chr10	A	1	26748558	AAAAG	11	TTAAT	0.0259829	0.00318947	0.02261	0.00566363	0.0202	0.0145	0.0089	0.003	0.0016	0.003	0	0.007	0.913992	0.821918	0.00274634	0.00254737	0.00212822	0.00190591	0.0083	0.0064	0.0045	0.003	0	0.003	0.9296	0.006	0.505777	0.173913	ABI1	UTR3	DMS	327100	346576	340597	187	177	177
chr10_26751694	chr10	TGG	3	26751694	TCCAC	5	GGGAG	0.000222034	0.000191489	0.000667418	0.000403617	0.0014	0.001	0.0006	0.0007	0	0.0007	0.962	0.002	0.497295	0.0333333	1.69492e-06	0	1.29081e-05	0	0	0	0	0	0	0	0.8812		0.508475	0	ABI1	exonic	NODMS	327100	346576	340597	89	75	75
chr10_26765326	chr10	A	1	26765326	AAAAG	11	CTGTG	0.0391216	0.00813571	0.0269818	0.0107051	0.0403	0.0295	0.0188	0.0083	0	0.0083	0	0.013	0.911998	0.865979	0.00286863	0.00405714	0.00339021	0.00313514	0.0135	0.0103	0.0072	0.0099	0.0109	0.0099	0.0361	0.003	0.373249	0.391304	ABI1	intronic	DMS	327100	346576	340597	8	18	8
chr10_27022459	chr10	A	1	27022459	AAGTT	11	TCTTT	0.0231182	0.00385455	0.0236536	0.00644069	0.0232	0.0167	0.0103	0	0	0	0	0.005	0.798439	0.75	0.000606061	0.00140303	0.00132114	0.00509036	0.0167	0.0116	0.0065	0	0	0	0.7291	0.001	0.475207	0.26087	ANKRD26	intronic	DMS	20855.3	27725.9	25616.8	98	88	88
chr10_27044192	chr10	A	1	27044192	GGCCT	12	TACCT	0.0828782	0.0165543	0.0394963	0.0134501	0.0569	0.0435	0.03	0.0066	0.0184	0.0066	0	0.028	0.965217	0.910714	0.00253273	0.00557609	0.00595089	0.00858832	0.0313	0.0228	0.0142	0.0106	0.0014	0.0106	0	0.003	0.18419	0.191489	ANKRD26	splicing	DMS	20855.3	27725.9	25616.8	2	13	2
chr10_27048876	chr10	CAT	3	27048876	TAATC	6	CTTCA	0.000459322	0.000893617	0.000883774	0.00128368	0.0047	0.0035	0.0022	0.0009	0	0.0009	0.1301	0.001	0.414172	0.214286	1.86441e-05	1.48936e-05	8.33099e-05	0.000101013	0.0003	0.0002	0.0001	0	0	0	0.8017		0.514245	0	ANKRD26	exonic	NODMS	20855.3	27725.9	25616.8	76	86	76
chr10_27120309	chr10	A	1	27120309	AATGG	10	GACAA	0.0168216	0.00558333	0.0216704	0.00321226	0.0152	0.012	0.0088	0.0067	0	0.0067	0.0412	0.011	0.638889	0.54902	0.00198108	0.00414167	0.00199917	0.00940619	0.0324	0.023	0.0135	0.0033	0.0047	0.0033	0.8729	0.004	0.489114	0.163265	YME1L1	intronic	NODMS	421998	433438	429926	125	116	116
chr10_27438342	chr10	AC	2	27438342	CACAT	7	AATTA	0.00210256	0.00233636	0.00367322	0.00448701	0.0158	0.0113	0.0068	0	0.0055	0	0.8877	0.009	0.509713	0.047619	0.00189231	0.000233333	0.011665	0.00100443	0.0032	0.0022	0.0012	0	0.0055	0	0.808	0.001	0.483294	0.047619	PTCHD3;RAB18	intergenic	NODMS				23974	23987	23974
chr10_27453750	chr10	AT	2	27453750	TCTTG	5	TCTTA	0	0	0	0	0	0	0	0	0	0	1		0.5	0	0.000105714	7.25e-05	0.000298513	0.000452762	0.0014	0.001	0.0005	0	0	0	0.5205	0.001	0.543214	0.0540541	PTCHD3;RAB18	intergenic	NODMS				39382	39391	39382
chr10_27985216	chr10	A	1	27985216	CTGCC	14	GGAGA	0.0885486	0.0233172	0.0434083	0.0126539	0.0613	0.0486	0.036	0.0023	0.032	0.0023	0	0.047	0.963547	0.892308	0.00678286	0.0156	0.0152411	0.0267203	0.0958	0.069	0.0423	0.0092	0.0049	0.0092	0.0041	0.003	0.290148	0.416667	ARMC4	intronic	DMS	19942.9	25009.8	23454.4	3299	3312	3299
chr10_28583552	chr10	A	1	28583552	TTTGC	16	TACAA	0.0568179	0.0183172	0.0367141	0.01128	0.0522	0.0409	0.0296	0.0379	0.0094	0.0379	0	0.026	0.85588	0.837838	0.0184154	0.0351552	0.0148635	0.017203	0.0868	0.0696	0.0524	0.0019	0.0333	0.0019	0.0002	0.023	0.236074	0.337662	WAC	intronic	DMS	241441	255546	251216	47	62	47
chr10_28619523	chr10	T	1	28619523	TCTGC	10	CAGGA	0.00946379	0.00336596	0.0111628	0.00258525	0.0111	0.0085	0.006	0.0091	0.0042	0.0091	0.0002	0.005	0.709464	0.7	0.00414828	0.00294894	0.00904329	0.00327764	0.0128	0.0095	0.0062	0.0015	0.0042	0.0015	0.819	0.001	0.513023	0.604317	WAC	intronic	DMS	241441	255546	251216	13	4	4
chr10_29495307	chr10	CA	2	29495307	GCAGG	7	TTTCA	0.00506471	0.00593571	0.0053222	0.00493415	0.0207	0.0158	0.0109	0	0	0	0.4366	0.006	0.442227	0.321429	0.000229412	0.000142857	0.000918928	0.000742307	0.0024	0.0016	0.0009	0	0	0	0.8764	0.001	0.511555	0.108108	SVIL	intronic	NODMS	143404	149479	147614	126	139	126
chr10_29499099	chr10	AC	2	29499099	CATGG	6	TGACC	0.00107414	0.00108222	0.00158903	0.00143485	0.0054	0.004	0.0025	0	0	0	0.7096	0.001	0.478544	0.428571	6.55172e-05	3.77778e-05	0.0002764	0.000178	0.0006	0.0004	0.0002	0	0	0	0.8315	0.001	0.512261	0.0338983	SVIL	intronic	NODMS	143404	149479	147614	16	5	5
chr10_29524430	chr10	AC	2	29524430	TAAGA	6	AAACT	0.00096	0.00131333	0.00148233	0.00182703	0.0068	0.005	0.0031	0.0012	0.0038	0.0012	0.4712	0.002	0.45798	0.213333	0.000169091	3.11111e-05	0.000921633	0.000150292	0.0005	0.0003	0.0002	0	0	0	0.9145	0.001	0.506263	0.103448	SVIL	intronic	NODMS	143404	149479	147614	41	30	30
chr10_30027571	chr10	CTG	3	30027571	CCTCA	8	CTACT	0.00574259	0.00456279	0.00820313	0.00551088	0.0211	0.0156	0.0101	0	0.0082	0	0.8817	0.006	0.508829	0.452381	0.00355926	0	0.0189013	0	0	0	0	0	0	0	0.5323	0.001	0.537037	0.137931	JCAD	exonic	NODMS	38493.2	38424.1	38445.3	1469	1492	1469
chr10_30316240	chr10	T	1	30316240	ACGTG	12	CTTTG	0.0502705	0.0143475	0.0348092	0.00842974	0.0396	0.0312	0.0228	0.0083	0.0093	0.0083	0	0.017	0.889773	0.826087	0.00566364	0.0063	0.00590716	0.0038851	0.018	0.0141	0.0102	0.0056	0.0074	0.0056	0.1624	0.009	0.411364	0.193548	MTPAP	intronic	DMS	72373.2	83700	80222.9	30	41	30
chr10_30341673	chr10	CA	2	30341673	ACACG	5	AAATT	2.15686e-05	7.90698e-05	0.000152513	0.000388532	0.0012	0.0009	0.0005	0	0	0	0.8228	0.001	0.486548	0.0377358	0	0	0	0	0	0	0	0	0	0	1		0.5	0	MTPAP	intronic	NODMS	72373.2	83700	80222.9	33	42	33
chr10_30685415	chr10	TG	2	30685415	TCAGT	6	CCTGT	0.00227627	0.00141957	0.00301765	0.00169547	0.0065	0.0048	0.0031	0.0027	0.0018	0.0027	0.2984	0.003	0.559322	0.447059	6.94915e-05	0	0.000410148	0	0	0	0	0	0	0	0.7664	0.001	0.516949	0.0655738	LYZL2;SVILP1	intergenic	NODMS				6858	6847	6847
chr10_30689098	chr10	TG	2	30689098	TGAAA	7	CCTGC	0.00540816	0.00422564	0.0042807	0.00344121	0.0145	0.0111	0.0077	0	0.0027	0	0.1873	0.003	0.582156	0.666667	0	0.000110256	0	0.000679666	0.0021	0.0015	0.0008	0	0	0	0.837	0.001	0.487179	0	LYZL2;SVILP1	intergenic	NODMS				3175	3162	3162
chr10_30857742	chr10	TCC	3	30857742	GTGTG	5	ATTGC	0.000261765	0.000234286	0.000638479	0.000557516	0.0019	0.0013	0.0008	0	0	0	0.9569	0.002	0.503782	0.108108	0	0	0	0	0	0	0	0	0	0	1		0.5	0	ZNF438	UTR5	NODMS	55779.6	59532.5	58380.5	7375	7389	7375
chr10_31526958	chr10	GA	2	31526958	CGGAC	5	GTTTG	0.000158929	6.22222e-05	0.000882726	0.000345311	0.0011	0.0008	0.0004	0	0	0	0.951	0.003	0.496429	0.0350877	6.60714e-05	7.11111e-05	0.00025233	0.000294861	0.001	0.0007	0.0004	0	0	0	0.97	0.001	0.502183	0.0344828	ZEB1	exonic	NODMS	39751.3	41908.9	41246.5	287	296	287
chr10_31527081	chr10	GAG	3	31527081	AGGAA	5	GAAGA	0.00109767	0.0010175	0.00276309	0.00159121	0.0058	0.0042	0.0026	0	0	0	0.5783	0.001	0.464535	0.298507	2.55814e-05	0.0001025	0.000120258	0.000383071	0.0013	0.0009	0.0005	0	0	0	0.8056	0.001	0.484302	0	ZEB1	exonic	NODMS	39751.3	41908.9	41246.5	410	424	410
chr10_31809326	chr10	TG	2	31809326	TAATT	7	TTTAA	0.00138475	0.000242553	0.0064628	0.000598134	0.002	0.0014	0.0008	0.0028	0	0.0028	0.188	0.001	0.574648	0.358974	0.000208475	0.000138298	0.000685018	0.000646283	0.0021	0.0014	0.0008	0	0	0	0.6289	0.001	0.527407	0.123077	ARHGAP12	intronic	NODMS	128769	140396	136827	19	32	19
chr10_31810619	chr10	A	1	31810619	ATGTT	11	TCAAA	0.0434346	0.0264886	0.0439857	0.0314917	0.121	0.0895	0.058	0.0073	0.0331	0.0073	0.0252	0.012	0.633086	0.633663	0.00170192	0.00103409	0.00324988	0.00128132	0.0049	0.0036	0.0023	0	0	0	0.9005	0.005	0.50743	0.142857	ARHGAP12	intronic	NODMS	128769	140396	136827	29	19	19
chr10_31817729	chr10	A	1	31817729	CAATT	12	GAAAA	0.0138459	0.00606	0.0109489	0.00374198	0.0173	0.0135	0.0098	0.0111	0.0103	0.0111	0.0005	0.01	0.737452	0.634921	0.00342432	0.00511714	0.00240668	0.00702361	0.0262	0.0192	0.0121	0.0028	0.0038	0.0028	0.5886	0.007	0.462934	0.12766	ARHGAP12	intronic	DMS	128769	140396	136827	58	47	47
chr10_32035790	chr10	TC	2	32035790	CTCTT	8	ATACA	0.0048775	0.00336923	0.00379444	0.00323333	0.0131	0.0098	0.0066	0.0027	0.0054	0.0027	0.0727	0.002	0.617308	0.680412	0.00075	0.000176923	0.00352966	0.000560888	0.0019	0.0013	0.0007	0.0027	0.0018	0.0027	0.6033	0.003	0.533974	0.0487805	KIF5B	intronic	NODMS	669047	656893	660624	99	84	84
chr10_32038109	chr10	A	1	32038109	GTCTT	15	GTATT	0.090127	0.0176333	0.038049	0.00555168	0.0343	0.0287	0.0232	0.0207	0.0198	0.0207	0	0.027	0.991366	0.972222	0.00265135	0.00590278	0.00299022	0.00291047	0.0146	0.0117	0.0088	0.0046	0.0025	0.0046	0	0.004	0.18994	0.243243	KIF5B	intronic	DMS	669047	656893	660624	53	39	39
chr10_32040554	chr10	A	1	32040554	AGGTT	10	TTACT	0.012869	0.00274524	0.0167585	0.0023086	0.0097	0.0074	0.0051	0.0054	0.0045	0.0054	0.0003	0.006	0.727608	0.656716	0.00177619	0.000542857	0.00839855	0.00134574	0.0046	0.0032	0.0019	0	0	0	0.865	0.003	0.510771	0.125	KIF5B	intronic	DMS	669047	656893	660624	97	106	97
chr10_32286845	chr10	A	1	32286845	GGCTT	11	TCCAA	0.0327263	0.00365957	0.0289759	0.00233281	0.0107	0.0083	0.006	0.0028	0.0034	0.0028	0	0.006	0.888391	0.844037	0.00125263	0.00181277	0.00188252	0.00240749	0.009	0.0066	0.0042	0	0.0068	0	0.1583	0.001	0.419373	0.46729	EPC1	intronic	DMS	68135.3	71612	70544.7	3	13	3
chr10_32804930	chr10	AC	2	32804930	TTAAT	11	CCCTC	0.0880918	0.0779579	0.0335931	0.028418	0.1632	0.1348	0.1064	0.0182	0.0964	0.0182	0.0854	0.105	0.607948	0.430769	0.000512245	6.57895e-05	0.00277111	0.000400182	0.0013	0.0009	0.0005	0	0	0	0.5549	0.001	0.537057	0.148148	CCDC7	intronic	NODMS	6310.42	6448.2	6405.91	290346	290367	290346
chr10_32814277	chr10	AC	2	32814277	TAGTA	5	ATATA	0.00251707	0.000492308	0.013652	0.00126863	0.0043	0.003	0.0018	0	0	0	0.821	0.003	0.514697	0.0888889	0	3.33333e-05	0	0.00020548	0.0006	0.0004	0.0002	0	0	0	0.8436	0.001	0.487179	0	CCDC7	intronic	NODMS	6310.42	6448.2	6405.91	299693	299702	299693
chr10_32824455	chr10	CA	2	32824455	ACATG	5	TGTTA	0.00015	0	0.000707758	0	0	0	0	0	0	0	0.6911	0.001	0.526316	0.1	7.89474e-05	6.41026e-05	0.000480218	0.000395155	0.0012	0.0009	0.0005	0	0	0	0.9919	0.003	0.500675	0	CCDC7	intronic	NODMS	6310.42	6448.2	6405.91	309871	309880	309871
chr10_32847715	chr10	A	1	32847715	TCTCT	11	GGAAA	0.0365906	0.00893182	0.0253	0.00815712	0.0334	0.0252	0.0171	0.0023	0.0079	0.0023	0	0.02	0.858665	0.777778	0.00258125	0.00318636	0.00360637	0.00314097	0.0126	0.0095	0.0063	0.0023	0.004	0.0023	0.3242	0.002	0.420455	0.440678	CCDC7	intronic	DMS	6310.42	6448.2	6405.91	333131	333141	333131
chr10_32907180	chr10	A	1	32907180	ATCAG	10	TCCCT	0.0123818	0.011575	0.0187647	0.0223667	0.0787	0.0563	0.0339	0.0019	0.0037	0.0019	0.2706	0.003	0.569886	0.567901	0.00125227	0.001745	0.0013659	0.0017803	0.0071	0.0053	0.0035	0.0037	0.0033	0.0037	0.2389	0.002	0.425284	0.328767	ITGB1	intronic	NODMS	772136	742457	751568	37	46	37
chr10_33182833	chr10	CA	2	33182833	ACATG	14	CGTGT	0.057865	0.0479528	0.0401765	0.0328438	0.1465	0.1136	0.0808	0.0171	0.0265	0.0171	0.277	0.035	0.572569	0.634146	0.010865	0.0141167	0.026554	0.0389789	0.1311	0.0921	0.0531	0	0.0026	0	0.5394	0.001	0.540972	0.606742	NRP1	intronic	NODMS	157020	145125	148776	85	112	85
chr10_33202810	chr10	CA	2	33202810	ACAAG	5	GGCGT	0.00010678	0.000282222	0.000407915	0.000738855	0.0025	0.0018	0.001	0	0	0	0.5331	0.002	0.464218	0.031746	0	0	0	0	0	0	0	0	0	0	1		0.5	0	NRP1	intronic	NODMS	157020	145125	148776	80	71	71
chr10_33207748	chr10	A	1	33207748	TAAGG	11	CAGAG	0.0278667	0.00546	0.028117	0.00326918	0.0153	0.012	0.0087	0.0107	0.0094	0.0107	0	0.009	0.847024	0.790698	0.00520417	0.00767429	0.00537858	0.00667616	0.0277	0.021	0.0144	0.0053	0.0041	0.0053	0.049	0.006	0.372917	0.293333	NRP1	intronic	DMS	157020	145125	148776	32	42	32
chr10_34284080	chr10	A	1	34284080	GAAAG	11	GAACC	0.0232085	0.00526522	0.0214122	0.00375889	0.0165	0.0128	0.009	0.0031	0.0079	0.0031	0	0.009	0.787951	0.76	0.00473729	0.00378478	0.00683743	0.00218711	0.0103	0.0082	0.006	0.0031	0.0119	0.0031	0.5524	0.003	0.466102	0.540984	PARD3	intronic	DMS	193511	211298	205837	54	44	44
chr10_34696269	chr10	A	1	34696269	TCCTC	12	TGCAT	0.0213542	0.00364894	0.0288893	0.00334657	0.0137	0.0103	0.007	0.0053	0.0031	0.0053	0	0.009	0.827984	0.701031	0.0352254	0.0489085	0.0215449	0.0281576	0.1334	0.1052	0.0771	0.0084	0.037	0.0084	0.0258	0.067	0.373603	0.102564	PARD3	intronic	NODMS	193511	211298	205837	48	37	37
chr10_35025202	chr10	A	1	35025202	ACTGT	16	CACAC	0.112496	0.0384976	0.0564436	0.0210051	0.1015	0.0805	0.0595	0.0448	0.0547	0.0448	0	0.07	0.933676	0.862745	0.00432281	0.00752195	0.00492174	0.00827133	0.0323	0.0241	0.0158	0.001	0.002	0.001	0.0256	0.003	0.367351	0.454545	CUL2	intronic	NODMS	165825	181116	176422	4	19	4
chr10_35062843	chr10	AGC	3	35062843	AAAAA	5	AAAAC	8.33333e-05	0.000478788	0.000533594	0.00158779	0.0052	0.0037	0.0021	0	0	0	0.6084	0.001	0.465368	0.0434783	0	0	0	0	0	0	0	0	0	0	1		0.5	0	CUL2	intronic	NODMS	165825	181116	176422	116	102	102
chr10_35516641	chr10	TTCC	4	35516641	TTTAT	5	TTTTT	0.000181081	0	0.000759743	0	0	0	0	0	0	0	0.7002	0.001	0.527027	0.102564	0.000145946	0.00929375	0.000875676	0.0305227	0.1009	0.0703	0.0398	0	0	0	0.6218	0.006	0.465372	0	CCNY	intronic	NODMS	340782	395439	378660	18	37	18
chr10_36522759	chr10	GT	2	36522759	CAAAG	7	GCATG	0.00614655	0.00558511	0.00457566	0.00457174	0.0193	0.0147	0.0102	0.0052	0.0112	0.0052	0.5706	0.001	0.532282	0.707483	0.0219879	0.0227809	0.0367093	0.0375881	0.1355	0.098	0.0604	0	0	0	0.9307	0.059	0.504952	0.365854	PCAT5;ANKRD30A	intergenic	NODMS				602994	602981	602981
chr10_36522778	chr10	CA	2	36522778	GCATG	8	ACACA	0.0117103	0.010366	0.0106606	0.0039167	0.0221	0.0182	0.0143	0.013	0.0116	0.013	0.6919	0.004	0.477439	0.666667	0.00527759	0.00042766	0.0169705	0.0010534	0.0036	0.0025	0.0015	0	0	0	0.8695	0.006	0.509354	0.15873	PCAT5;ANKRD30A	intergenic	NODMS				602975	602960	602960
chr10_37149490	chr10	GT	2	37149490	CTGTC	5	CCTAA	0.000110714	0.000317021	0.000422864	0.00129751	0.0042	0.0029	0.0016	0	0	0	0.879	0.002	0.491261	0.0333333	1.78571e-05	0	0.000132432	0	0	0	0	0	0	0	0.8764	0.001	0.508929	0	ANKRD30A	intronic	NODMS	119.293	205.798	179.243	160	151	151
chr10_37162487	chr10	GT	2	37162487	TTGTC	5	CCTAA	8.47458e-05	0.000114894	0.00052232	0.00034207	0.0011	0.0008	0.0005	0	0	0	0.4902	0.002	0.460873	0.0333333	8.47458e-06	8.7234e-05	6.45405e-05	0.000432517	0.0014	0.001	0.0005	0	0	0	0.6747	0.001	0.476199	0	ANKRD30A	intronic	NODMS	119.293	205.798	179.243	161	152	152
chr10_37173550	chr10	GT	2	37173550	TTGTC	5	CCTAA	0.000101695	0.000119149	0.000332679	0.000396602	0.0013	0.0009	0.0005	0	0	0	0.9645	0.001	0.502524	0.0645161	1.69492e-05	2.97872e-05	9.04837e-05	0.000114696	0.0004	0.0003	0.0001	0	0	0	0.7967		0.485395	0	ANKRD30A	intronic	NODMS	119.293	205.798	179.243	161	152	152
chr10_37185351	chr10	GT	2	37185351	TTGTC	5	CCTAA	0.000572414	6.59574e-05	0.00229338	0.000213658	0.0007	0.0005	0.0003	0.0008	0	0.0008	0.3086	0.002	0.55796	0.129032	0.000101724	2.34043e-05	0.000484053	0.000158735	0.0005	0.0003	0.0002	0	0	0	0.4784	0.002	0.540352	0.0338983	ANKRD30A	intronic	NODMS	119.293	205.798	179.243	161	152	152
chr10_37197119	chr10	GT	2	37197119	TTGTC	5	CCTAA	0.000181356	4.78261e-05	0.000622318	0.000158442	0.0005	0.0004	0.0002	0	0	0	0.5567	0.001	0.53353	0.0967742	0	1.95652e-05	0	9.23593e-05	0.0003	0.0002	0.0001	0	0	0	0.7032		0.478261	0	ANKRD30A	intronic	NODMS	119.293	205.798	179.243	161	152	152
chr10_38310231	chr10	TG	2	38310231	TCCTC	5	ATGAT	3.22034e-05	1.48936e-05	0.000245254	0.000101013	0.0003	0.0002	0.0001	0	0	0	0.9721	0.001	0.498017	0.0333333	0	0	0	0	0	0	0	0	0	0	1		0.5	0	LOC100129055;HSD17B7P2	intergenic	NODMS				46148	46139	46139
chr10_38358535	chr10	T	1	38358535	ATGGA	10	CTCGT	0.00616792	0.00351316	0.011027	0.00737132	0.0256	0.0183	0.0109	0	0.0057	0	0.1075	0.003	0.599305	0.586957	0.0162792	0.0173658	0.0276029	0.0218427	0.0829	0.0611	0.0392	0.005	0.0486	0.005	0.4615	0.005	0.454568	0.376471	HSD17B7P2	ncRNA_intronic	NODMS	33545.3	41287	38910.4	20	29	20
chr10_38365412	chr10	T	1	38365412	AATAC	10	CTTTC	0.0114627	0.00401951	0.0132046	0.00271349	0.0122	0.0094	0.0067	0.0094	0.0065	0.0094	0.0075	0.011	0.65771	0.467532	0.000516949	0.000360976	0.00150931	0.00109809	0.0037	0.0026	0.0015	0	0	0	0.5374	0.001	0.536379	0.225352	HSD17B7P2	ncRNA_intronic	DMS	33545.3	41287	38910.4	21	12	12
chr10_38398250	chr10	A	1	38398250	TTACT	13	TTCCT	0.0431429	0.0104786	0.0372915	0.00489645	0.0252	0.0203	0.0154	0.0147	0.0077	0.0147	0	0.016	0.827806	0.84	0.00263929	0.00309286	0.00234114	0.00245079	0.0104	0.008	0.0055	0.0073	0.0031	0.0073	0.4862	0.002	0.445791	0.507937	SEPT7P9	ncRNA_intronic	DMS				4318	4306	4306
chr10_42704218	chr10	A	1	42704218	AGCTG	10	GAAAG	0.0129192	0.00424474	0.0144885	0.00341873	0.0145	0.0111	0.0077	0.0087	0.0039	0.0087	0.0007	0.01	0.711032	0.520548	0.00732885	0.0179868	0.0189509	0.0238323	0.0895	0.0657	0.0418	0.013	0	0.013	0.1392	0.018	0.408401	0.0895522	LINC01518;LOC283028	intergenic	DMS				12459	12468	12459
chr10_42823082	chr10	TG	2	42823082	GATTT	6	TTTTT	0.00214444	0.000694444	0.00905939	0.0017572	0.006	0.0042	0.0025	0	0.0006	0	0.2439	0.001	0.572788	0.426667	0.00152778	1.38889e-05	0.0108629	8.21678e-05	0.0003	0.0002	0.0001	0	0	0	0.8144	0.001	0.51466	0.0714286	BMS1	intronic	NODMS	189966	193889	192685	35	24	24
chr10_43175930	chr10	T	1	43175930	TTCTG	13	AACTA	0.0876224	0.0655711	0.0314355	0.0197217	0.1247	0.105	0.0853	0.0152	0.0831	0.0152	0	0.084	0.735632	0.659091	0.00077069	0.00110667	0.00158778	0.00159769	0.0059	0.0043	0.0027	0.0046	0	0.0046	0.4135	0.002	0.452874	0.225	CSGALNACT2	intronic	DMS	109572	109438	109479	20	8	8
chr10_43375679	chr10	CT	2	43375679	GACCC	5	CCCAG	0.00121186	0.00149333	0.0026776	0.0019178	0.0072	0.0053	0.0034	0.0075	0.0033	0.0075	0.1146	0.001	0.409416	0.315789	0	7.33333e-05	0	0.000486438	0.0015	0.001	0.0006	0	0	0	0.8465	0.001	0.488889	0	FXYD4	intronic	NODMS	72881.8	81382.3	78772.9	15	6	6
chr10_43609212	chr10	T	1	43609212	ATTCA	10	CTTCC	0.00994737	0.00166857	0.0137291	0.00157983	0.0064	0.0048	0.0032	0	0.005	0	0	0.002	0.82782	0.767442	0.00217368	0.00244571	0.00180185	0.00224707	0.0092	0.0069	0.0047	0	0.0025	0	0.8598	0.006	0.48797	0.0465116	ZNF485	intronic	DMS	33829.5	38749.3	37239	42	33	33
chr10_43732690	chr10	T	1	43732690	GTTTC	10	CTTTT	0.0219367	0.01264	0.0426164	0.0293183	0.1006	0.0713	0.042	0.0015	0	0.0015	0.457	0.006	0.558667	0.530612	0.00201667	0.00286	0.00285693	0.00550185	0.0194	0.0139	0.0084	0.0015	0	0.0015	0.5828	0.002	0.456667	0.436364	ZNF32-AS3;LOC102724264	intergenic	NODMS				44871	44862	44862
chr10_44378510	chr10	CA	2	44378510	CACCC	5	CCTGG	0.000688679	0.000311628	0.00129988	0.000618404	0.0022	0.0015	0.0009	0	0	0	0.403	0.003	0.549803	0.172414	0.00181887	7.90698e-05	0.0129507	0.00030466	0.001	0.0007	0.0004	0.0016	0	0.0016	0.7994	0.002	0.484862	0.037037	CXCL12	UTR3	NODMS	72094.9	100395	91707.2	126	117	117
chr10_45073189	chr10	TC	2	45073189	CCAGA	5	CCTGA	0.000214286	0	0.00148461	0	0	0	0	0	0	0	0.8699	0.001	0.510204	0.04	0	0	0	0	0	0	0	0	0	0	1		0.5	0	ZNF22;RSU1P2	intergenic	NODMS				26286	26277	26277
chr10_45489277	chr10	A	1	45489277	TTTTC	14	GAGTA	0.0449282	0.0108719	0.0344004	0.00583729	0.0284	0.0225	0.0167	0.0107	0.0089	0.0107	0	0.014	0.876603	0.831169	0.00732051	0.00784687	0.00665406	0.00543404	0.0241	0.0187	0.0133	0.0071	0.0036	0.0071	0.3522	0.005	0.435497	0.52381	2019-03-08	intronic	DMS	80188.5	88553.6	85985.7	89	76	76
chr10_45651947	chr10	AT	2	45651947	CTTTA	6	GCCTA	0.00159818	0.000742222	0.00474428	0.00173596	0.006	0.0042	0.0025	0.0034	0	0.0034	0.3084	0.001	0.559394	0.419753	0.000134545	0.000177778	0.000462491	0.000780851	0.0025	0.0017	0.001	0	0	0	0.8598	0.003	0.510303	0	ZFAND4	intronic	NODMS	30354.4	33274.6	32378.2	3564	3575	3564
chr10_45684464	chr10	T	1	45684464	ACCAG	13	ATTCT	0.0285271	0.00973191	0.0252714	0.00905149	0.0369	0.0278	0.0188	0.0057	0.0092	0.0057	0	0.012	0.855572	0.825688	0.00497288	0.00525745	0.00308626	0.00228508	0.0121	0.0098	0.0075	0.0057	0.008	0.0057	0.4397	0.002	0.456185	0.612245	ZFAND4;WASHC2C	intergenic	DMS				36081	36093	36081
chr10_45743233	chr10	T	1	45743233	AAGAA	10	AACTT	0.011578	0.00178298	0.0148326	0.00221305	0.0084	0.0062	0.004	0.0012	0	0.0012	0	0.005	0.733682	0.58427	0.00120678	0.0005	0.00619816	0.000750319	0.0028	0.002	0.0013	0	0	0	0.5269	0.001	0.464118	0.25641	WASHC2C	intronic	DMS	85250.6	103319	97772.6	156	147	147
chr10_45744598	chr10	T	1	45744598	GCAAG	10	ATTTG	0.000588	0.000281395	0.00347296	0.000927677	0.0031	0.0021	0.0012	0	0	0	0.5478	0.001	0.463721	0.0714286	0.00171	0.000981395	0.00618017	0.00135857	0.0051	0.0037	0.0023	0	0	0	0.755	0.002	0.481163	0.235294	WASHC2C	intronic	NODMS	85250.6	103319	97772.6	222	213	213
chr10_45841695	chr10	A	1	45841695	AGAAT	13	CTGGT	0.0258593	0.0083617	0.0161688	0.00821888	0.033	0.0248	0.0166	0.0059	0.0144	0.0059	0	0.011	0.896322	0.864407	0.00145932	0.00238511	0.00147005	0.00133129	0.0064	0.005	0.0037	0.0042	0	0.0042	0.0001	0.001	0.280923	0.469697	AGAP4	intronic	DMS	11209.2	14768.7	13676	8	20	8
chr10_45841798	chr10	A	1	45841798	CCATT	10	TTTTC	0.00607925	0.00118913	0.00580349	0.00197355	0.0071	0.0051	0.0032	0	0.0011	0	0	0.003	0.811321	0.733333	0.000837736	0.000621739	0.0024677	0.00127959	0.0045	0.0032	0.0019	0	0.0028	0	0.919	0.003	0.494053	0.133333	AGAP4	intronic	DMS	11209.2	14768.7	13676	111	120	111
chr10_45896303	chr10	AC	2	45896303	ATTAT	16	ATACA	0.0244	0.0212437	0.0289894	0.0337367	0.1225	0.0887	0.055	0.0104	0.0258	0.0104	0.3662	0.006	0.559896	0.638298	0.0386792	0.0358625	0.0368188	0.0438195	0.1673	0.1235	0.0797	0	0.0008	0	0.2526	0.003	0.575846	0.742857	PARGP1	ncRNA_intronic	NODMS	8737.01	11130.8	10395.9	59	90	59
chr10_45896337	chr10	AC	2	45896337	CACAT	6	TCGGT	0.000558621	0.000467391	0.00276568	0.0016767	0.0055	0.0038	0.0021	0	0	0	0.6705	0.002	0.475637	0.0634921	0.000110345	0	0.000639151	0	0	0	0	0	0	0	0.7634	0.001	0.517241	0.0666667	PARGP1	ncRNA_intronic	NODMS	8737.01	11130.8	10395.9	93	104	93
chr10_45915951	chr10	CT	2	45915951	TCTTC	11	GTCTC	0.0165847	0.0130277	0.0118644	0.00669047	0.0331	0.0264	0.0197	0.0119	0	0.0119	0.3074	0.022	0.55788	0.28169	0.0129	0.0052383	0.0161496	0.00721076	0.0269	0.0197	0.0124	0	0.0089	0	0.0028	0.01	0.669672	0.52381	PARGP1	ncRNA_intronic	NODMS	8737.01	11130.8	10395.9	127	106	106
chr10_45915982	chr10	TC	2	45915982	CTCTG	8	TGTGA	0.00770508	0.00780213	0.00545268	0.00441084	0.021	0.0166	0.0122	0.0078	0.0147	0.0078	0.6402	0.011	0.473494	0.225	0.0323102	0.0248936	0.036176	0.0329724	0.1238	0.0908	0.0579	0.0052	0	0.0052	0.3044	0.021	0.55824	0.543689	PARGP1	ncRNA_intronic	NODMS	8737.01	11130.8	10395.9	96	81	81
chr10_45982707	chr10	T	1	45982707	CAGGG	10	AATAT	0.013658	0.00460541	0.018816	0.0035379	0.0152	0.0117	0.0081	0.0066	0.0034	0.0066	0.0042	0.004	0.68027	0.705882	0.00074	0.000667568	0.00113877	0.0015995	0.0055	0.0039	0.0023	0	0.0015	0	0.2228	0.001	0.576757	0.422535	TIMM23	intronic	DMS	1.40481e+06	1.41926e+06	1.41483e+06	91	100	91
chr10_46010665	chr10	CA	2	46010665	CTCAT	5	CTCTG	0.00019661	0.000353191	0.000495391	0.000808427	0.0028	0.002	0.0012	0	0.0018	0	0.7457	0.002	0.481608	0.0307692	4.74576e-05	2.55319e-05	0.000212616	0.000173166	0.0005	0.0004	0.0002	0	0	0	0.7992	0.001	0.514425	0.0327869	NCOA4	exonic	NODMS	668844	796291	757168	443	452	443
chr10_46039168	chr10	AG	2	46039168	CTCCC	5	GAGCT	0.0001	0.000218519	0.000591608	0.00111423	0.0036	0.0024	0.0013	0	0	0	0.9446	0.004	0.494856	0	0	0	0	0	0	0	0	0	0	0	1		0.5	0	MSMB	intronic	NODMS	31068.5	86610.6	69560.4	97	106	97
chr10_46115173	chr10	T	1	46115173	AAAAA	10	AATGG	0.0970725	0.0922913	0.0805404	0.0823704	0.3394	0.257	0.1747	0.0032	0.0991	0.0032	0.6726	0.115	0.524936	0.45	0.000370588	0.000134783	0.000745258	0.00034529	0.0012	0.0008	0.0005	0	0	0	0.2492	0.001	0.567988	0.262295	AGAP7P	ncRNA_intronic	NODMS	4191.36	3944.43	4020.23	121	112	112
chr10_46115273	chr10	T	1	46115273	ACCAG	13	ATTCT	0.0394797	0.0123106	0.0230293	0.011347	0.0464	0.035	0.0237	0.0064	0.0128	0.0064	0	0.022	0.898846	0.844828	0.00442203	0.00705957	0.0041899	0.00725158	0.0288	0.0216	0.0143	0.0085	0.0058	0.0085	0.0012	0.007	0.315723	0.148148	AGAP7P	ncRNA_intronic	DMS	4191.36	3944.43	4020.23	21	9	9
chr10_46342884	chr10	T	1	46342884	ACCAG	13	ATTCT	0.0151881	0.00732766	0.00769532	0.00855517	0.033	0.0244	0.0159	0	0.0071	0	0	0.007	0.844392	0.836066	0.000147458	0.000155319	0.00024726	0.000275069	0.001	0.0007	0.0004	0	0	0	0.9949	0.001	0.500361	0	ANTXRL;FAM25BP	intergenic	DMS				26202	26190	26190
chr10_46758785	chr10	A	1	46758785	GTCTC	13	GAAAT	0.0315288	0.00945682	0.0240369	0.00562043	0.0263	0.0207	0.0151	0.0028	0.004	0.0028	0	0.014	0.843313	0.824742	0.00666154	0.00785	0.00477067	0.00665314	0.0278	0.0212	0.0145	0.0071	0.004	0.0071	0.4532	0.009	0.45542	0.320988	GLUD1P7	downstream	DMS
chr10_46822154	chr10	T	1	46822154	ACCAG	15	ATTCT	0.0503914	0.0273936	0.0224886	0.00887241	0.054	0.0451	0.0363	0.0225	0.0175	0.0225	0	0.037	0.882062	0.803738	0.00734655	0.0115319	0.00472915	0.00401985	0.0236	0.0196	0.0156	0.0216	0.0105	0.0216	0	0.007	0.255319	0.409449	BMS1P5;FRMPD2B	intergenic	DMS				54519	54505	54505
chr10_46870960	chr10	CA	2	46870960	GTTGT	5	AGACC	9.15254e-05	3.61702e-05	0.000335114	0.000186143	0.0006	0.0004	0.0002	0	0	0	0.7028	0.001	0.521637	0.0645161	4.74576e-05	3.82979e-05	0.000293059	0.000259749	0.0008	0.0006	0.0003	0	0	0	0.9114	0.002	0.506311	0.0333333	BMS1P5;FRMPD2B	intergenic	NODMS				5713	5704	5704
chr10_46877123	chr10	T	1	46877123	GTTAG	11	CTCTT	0.0135098	0.0026	0.0157196	0.00373963	0.0138	0.0101	0.0063	0.0041	0.0038	0.0041	0.0003	0.004	0.740936	0.666667	0.00556341	0.0040027	0.0081118	0.00466357	0.018	0.0133	0.0087	0	0	0	0.317	0.003	0.56592	0.634146	FRMPD2B	ncRNA_intronic	DMS	3085.77	3945.58	3681.64	122	132	122
chr10_47517865	chr10	A	1	47517865	AGAAT	15	CTGGT	0.0415914	0.0290021	0.0115935	0.00854568	0.0546	0.0461	0.0375	0.0405	0.0101	0.0405	0	0.041	0.813646	0.651685	0.00858966	0.0119894	0.00518648	0.00628027	0.0308	0.0245	0.0183	0.0084	0.0201	0.0084	0.0045	0.01	0.338225	0.346154	AGAP9	intronic	DMS	30026.9	37481.6	35193.2	8	22	8
chr10_47581613	chr10	T	1	47581613	ATTTC	11	GAGAC	0.0137981	0.00431136	0.0131545	0.00294435	0.0131	0.0102	0.0073	0.0061	0.0077	0.0061	0	0.008	0.749786	0.658824	0.00643396	0.00443864	0.00680846	0.00289735	0.0131	0.0102	0.0073	0.003	0.0067	0.003	0.4867	0.008	0.541166	0.371429	CTSLP2	ncRNA_intronic	DMS	1331.57	3127.34	2576.08	35	45	35
chr10_48025939	chr10	A	1	48025939	AGAAT	15	CTGGT	0.0398793	0.0286617	0.0105467	0.0078704	0.0523	0.0444	0.0365	0.0316	0.0236	0.0316	0	0.037	0.811996	0.72	0.0089	0.0114872	0.0053269	0.00582743	0.029	0.0231	0.0173	0.0088	0.0083	0.0088	0.0086	0.007	0.35033	0.496124	AGAP12P	ncRNA_intronic	DMS	4466.67	5822.45	5406.26	8	22	8
chr10_48174737	chr10	A	1	48174737	AAGAG	10	CTAAC	0.011172	0.00182326	0.0192677	0.00229386	0.0087	0.0064	0.0041	0.0038	0.005	0.0038	0.0024	0.007	0.683488	0.521739	0.000276	8.60465e-05	0.00135271	0.000557645	0.0018	0.0012	0.0006	0	0	0	0.8836	0.004	0.508837	0.0769231	FRMPD2	intronic	DMS	5902.6	5641.64	5721.75	132	123	123
chr10_48180896	chr10	TG	2	48180896	GGTCT	5	ACAAC	5.42373e-05	5.74468e-05	0.000343127	0.000389623	0.0012	0.0008	0.0004	0	0	0	0.9164	0.001	0.50595	0.0327869	1.69492e-05	0	9.23379e-05	0	0	0	0	0	0	0	0.765		0.516949	0	FRMPD2	exonic	NODMS	5902.6	5641.64	5721.75	94	103	94
chr10_48187219	chr10	AG	2	48187219	GGTCC	5	TCCCA	1.50943e-05	0	0.000108847	0	0	0	0	0	0	0	0.8726		0.509434	0	0	0	0	0	0	0	0	0	0	0	1		0.5	0	FRMPD2	exonic	NODMS	5902.6	5641.64	5721.75	28	37	28
chr10_48192922	chr10	AC	2	48192922	GACAT	5	AAGAA	0.000146296	0.000163158	0.000810741	0.000992451	0.0031	0.0021	0.0012	0	0	0	0.9368	0.006	0.504873	0	0	0	0	0	0	0	0	0	0	0	1		0.5	0	FRMPD2	intronic	NODMS	5902.6	5641.64	5721.75	28	37	28
chr10_48424455	chr10	T	1	48424455	CTTTC	11	ATTTT	0.0262643	0.00355652	0.0198582	0.00326294	0.0133	0.0101	0.0068	0.0023	0.0026	0.0023	0	0.008	0.887034	0.783505	0.00136964	0.00240652	0.00346781	0.0056601	0.0194	0.0137	0.0081	0.0023	0.0013	0.0023	0.1875	0.002	0.423913	0.225	MAPK8	intronic	DMS	89164.5	93614.1	92248.1	1588	1578	1578
chr10_48426115	chr10	GT	2	48426115	GTGTA	5	ATGGG	4.31034e-05	8.29787e-05	0.000325424	0.000562789	0.0018	0.0012	0.0006	0	0	0	0.9692	0.003	0.497799	0	0	9.14894e-05	0	0.000620511	0.002	0.0013	0.0007	0	0	0	0.8518	0.001	0.489362	0	MAPK8	intronic	NODMS	89164.5	93614.1	92248.1	45	54	45
chr10_48446271	chr10	TC	2	48446271	CAGGA	6	CAGCT	0.000261702	0.000692105	0.00137354	0.00178006	0.006	0.0043	0.0025	0	0.0064	0	0.3744	0.001	0.443729	0.0727273	0.000168085	0	0.00114001	0	0	0	0	0	0	0	0.8666	0.001	0.510638	0.0416667	ARHGAP22	UTR3	NODMS	14582.8	18442.1	17257.4	7032	7021	7021
chr10_48775775	chr10	CA	2	48775775	CATCT	5	GAGGC	0.00135294	0.00017381	0.00862305	0.000569068	0.0019	0.0013	0.0007	0	0	0	0.5889	0.004	0.46732	0.0754717	0.00178235	0	0.0126031	0	0	0	0	0	0	0	0.8712	0.001	0.509804	0.0384615	WDFY4	exonic	NODMS	14228.8	12885.6	13297.9	31	22	22
chr10_48946991	chr10	AC	2	48946991	TCTGT	14	ATACG	0.0179966	0.01318	0.0143774	0.00935615	0.0412	0.0319	0.0225	0.0172	0.0186	0.0172	0.34	0.015	0.575862	0.607143	0.0321414	0.022084	0.0287521	0.02303	0.0912	0.0681	0.0451	0.0025	0.0528	0.0025	0.1475	0.004	0.615172	0.716418	WDFY4	intronic	NODMS	14228.8	12885.6	13297.9	138525	138552	138525
chr10_48970229	chr10	GT	2	48970229	CTGTG	5	GGGAG	0.00252653	0.000456098	0.0152869	0.00126992	0.0043	0.003	0.0017	0	0	0	0.7674	0.001	0.481832	0.166667	5.30612e-05	0	0.000367619	0	0	0	0	0	0	0	0.8681	0.001	0.510204	0.04	WDFY4	exonic	NODMS	14228.8	12885.6	13297.9	161763	161772	161763
chr10_49472477	chr10	AG	2	49472477	GCAAC	6	ACCTC	0.00167551	0.00136	0.00272041	0.00166885	0.0064	0.0047	0.003	0.0023	0.0021	0.0023	0.794	0.001	0.484354	0.451613	7.55102e-05	3.55556e-05	0.000263052	0.000235849	0.0007	0.0005	0.0003	0	0	0	0.6308	0.001	0.528798	0.0769231	ERCC6	intronic	NODMS	17781.2	19808.8	19186.4	7	18	7
chr10_49472887	chr10	A	1	49472887	CTTTT	10	TAAAA	0.00872281	0.000959091	0.0180944	0.0017111	0.0061	0.0044	0.0027	0.0031	0	0.0031	0.0062	0.002	0.65929	0.602151	0.000907018	0.000443182	0.00327108	0.000979888	0.0034	0.0024	0.0014	0	0.003	0	0.91	0.002	0.506579	0.253521	ERCC6	intronic	DMS	17781.2	19808.8	19186.4	21	12	12
chr10_49476344	chr10	A	1	49476344	ATTTC	10	TTAAC	0.00917273	0.00100541	0.0189767	0.00136678	0.0051	0.0037	0.0024	0	0	0	0.0068	0.004	0.675369	0.52459	0.00241364	0.000462162	0.00704787	0.000967401	0.0034	0.0024	0.0014	0	0	0	0.1293	0.003	0.59828	0.301887	ERCC6	intronic	DMS	17781.2	19808.8	19186.4	34	43	34
chr10_49478554	chr10	A	1	49478554	TCCTT	13	GAATA	0.0364021	0.00769143	0.0278617	0.00592989	0.0255	0.0196	0.0136	0.0048	0.0038	0.0048	0	0.015	0.853799	0.819277	0.00472553	0.00317143	0.0148073	0.00262402	0.011	0.0084	0.0058	0.0008	0.0056	0.0008	0.2894	0.001	0.431307	0.571429	ERCC6	intronic	DMS	17781.2	19808.8	19186.4	84	96	84
chr10_49524092	chr10	CCT	3	49524092	TCCGA	5	TCTCC	0.000364407	0.000548936	0.000804176	0.00118373	0.0041	0.0029	0.0017	0	0	0	0.5352	0.001	0.46484	0.213333	0	0	0	0	0	0	0	0	0	0	1		0.5	0	ERCC6	exonic	NODMS	17781.2	19808.8	19186.4	60	74	60
chr10_49885069	chr10	CT	2	49885069	TCTTC	13	GTCTC	0.0423881	0.037617	0.0287299	0.0271229	0.119	0.0919	0.0647	0.0303	0.0125	0.0303	0.4549	0.041	0.542373	0.587156	0.0268085	0.0163191	0.0293751	0.0197804	0.0757	0.0559	0.0361	0.007	0.0054	0.007	0.025	0.01	0.627119	0.612613	PARG	intronic	NODMS	93565.4	102581	99813.8	133	108	108
chr10_49885104	chr10	TC	2	49885104	CTCTG	8	TGTGT	0.00930169	0.00864043	0.00678227	0.00464756	0.0226	0.0179	0.0133	0.013	0.0018	0.013	0.9316	0.014	0.504868	0.228571	0.0097678	0.00790213	0.0177141	0.0122706	0.0447	0.0324	0.0202	0.0035	0	0.0035	0.2685	0.005	0.562748	0.644628	PARG	intronic	NODMS	93565.4	102581	99813.8	98	83	83
chr10_49952394	chr10	T	1	49952394	TGAGG	10	AATAT	0.0149638	0.00472826	0.0183001	0.00318732	0.0143	0.0111	0.0079	0.0086	0.0054	0.0086	0.0003	0.004	0.707834	0.740157	0.00347759	0.00191522	0.00995679	0.00479692	0.0163	0.0115	0.0067	0.0029	0.0255	0.0029	0.0674	0.001	0.60476	0.579439	TIMM23B	intronic	DMS	31097.7	33677	32885.2	175	184	175
chr10_49994374	chr10	T	1	49994374	ACCAG	12	ATTCT	0.0116305	0.00275745	0.0127496	0.00163847	0.0077	0.006	0.0044	0.0052	0.0036	0.0052	0	0.004	0.749369	0.693878	0.000984746	0.00163404	0.00095435	0.00127501	0.0055	0.0042	0.0029	0.0006	0.0021	0.0006	0.0014	0.001	0.318608	0.4	AGAP6	intronic	DMS	66655.3	81127	76684.6	20	9	9
chr10_50078469	chr10	T	1	50078469	TTTTC	11	GGTGA	0.0268714	0.0117543	0.0209112	0.00876891	0.0381	0.0293	0.0205	0.0028	0.0073	0.0028	0	0.015	0.735831	0.673684	0.00645357	0.00586522	0.00804698	0.00796632	0.0298	0.0218	0.0138	0.0055	0.0145	0.0055	0.9759	0.001	0.501747	0.618705	WASHC2A	intronic	DMS	116436	136373	130253	205	195	195
chr10_50083915	chr10	T	1	50083915	AAGAA	10	AACTT	0.0563571	0.0522244	0.0643859	0.0688488	0.2588	0.1899	0.1211	0.0029	0	0.0029	0.1114	0.002	0.59246	0.709677	0.00168393	0.000657778	0.00733971	0.00142291	0.0049	0.0035	0.0021	0	0	0	0.8136	0.002	0.48631	0.149254	WASHC2A	intronic	NODMS	116436	136373	130253	156	147	147
chr10_50197017	chr10	CA	2	50197017	GAGTG	5	TATAC	6.27119e-05	0.000117021	0.00031294	0.000694758	0.0022	0.0015	0.0008	0	0	0	0.9114	0.003	0.493689	0	0.000689831	4.46809e-05	0.00525359	0.00030304	0.001	0.0007	0.0003	0	0	0	0.9721	0.003	0.498017	0.0333333	ASAH2	intronic	NODMS	2051.61	2009.1	2022.15	172	181	172
chr10_50198991	chr10	AC	2	50198991	GACAT	11	GCACG	0.0640305	0.0522638	0.0782965	0.0665688	0.252	0.1854	0.1188	0.0145	0.0137	0.0145	0.1471	0.014	0.582221	0.66129	0.00508136	0.00534681	0.0099238	0.018593	0.0611	0.0425	0.0239	0.0031	0.0026	0.0031	0.7918	0.004	0.514966	0.346667	ASAH2	intronic	NODMS	2051.61	2009.1	2022.15	59	38	38
chr10_50266033	chr10	CA	2	50266033	AGCTG	5	CCCTG	0.000628814	0.00031087	0.00109885	0.000558035	0.002	0.0014	0.0009	0	0	0	0.3921	0.001	0.548821	0.38961	0.00347966	0.00612174	0.0175413	0.0308044	0.0985	0.0677	0.0369	0	0	0	0.4422	0.001	0.543847	0.151515	ASAH2;SGMS1	intergenic	NODMS				39551	39542	39542
chr10_50679626	chr10	CCA	3	50679626	CTCTT	5	CCGGC	0.000380702	0.000404545	0.00113762	0.000944832	0.0032	0.0023	0.0013	0	0.0012	0	0.5109	0.004	0.461722	0.0677966	0	0	0	0	0	0	0	0	0	0	1		0.5	0	SGMS1-AS1;ASAH2B	intergenic	NODMS				47990	48004	47990
chr10_50684197	chr10	TG	2	50684197	CTGTC	5	TAGCT	0.00104746	0.000368085	0.00207114	0.000990402	0.0033	0.0023	0.0014	0	0	0	0.158	0.001	0.580058	0.395062	2.54237e-05	1.70213e-05	0.000193621	0.000115444	0.0004	0.0002	0.0001	0	0	0	0.9721	0.001	0.498017	0.0333333	SGMS1-AS1;ASAH2B	intergenic	NODMS				52561	52570	52561
chr10_50708196	chr10	T	1	50708196	ATTTC	12	GAGAC	0.0277579	0.00811613	0.0280158	0.0117834	0.0435	0.0317	0.0199	0.0042	0.0088	0.0042	0.0002	0.018	0.760611	0.655172	0.00601579	0.00625484	0.00630236	0.00470517	0.0204	0.0157	0.011	0	0.0063	0	0.4294	0.002	0.444397	0.577778	SGMS1-AS1;ASAH2B	intergenic	DMS				31491	31480	31480
chr10_50743043	chr10	GT	2	50743043	CGTGC	8	ATGTC	0.0136864	0.00738936	0.0137917	0.003416	0.0176	0.0142	0.0108	0.0123	0.0055	0.0123	0.003	0.009	0.668229	0.634615	0.00935763	0.0119596	0.020652	0.0224748	0.0794	0.0569	0.0344	0.0026	0.0478	0.0026	0.814	0.056	0.486657	0.0882353	ASAH2B	intronic	NODMS	19919.6	18320.5	18811.4	33	48	33
chr10_50745019	chr10	TG	2	50745019	GTATA	5	CACTC	2.63158e-05	0.00025	0.000196929	0.00114644	0.0037	0.0025	0.0014	0	0	0	0.8052	0.002	0.485646	0	5.4386e-05	9.09091e-06	0.000369005	5.96131e-05	0.0002	0.0001	0.0001	0	0	0	0.9155	0.001	0.50618	0.0344828	ASAH2B	intronic	NODMS	19919.6	18320.5	18811.4	2009	2018	2009
chr10_50806672	chr10	T	1	50806672	ATTTC	12	AATAG	0.0281788	0.00854828	0.0328075	0.008283	0.0334	0.0251	0.0168	0.0104	0.0096	0.0104	0.0042	0.017	0.712121	0.679245	0.00450606	0.0022	0.00877216	0.00248984	0.0097	0.0072	0.0047	0.0069	0.0032	0.0069	0.9606	0.005	0.503657	0.325581	A1CF	UTR3	DMS	1034.75	634.45	757.334	208	197	197
chr10_50809906	chr10	AGC	3	50809906	GCAGT	5	AGTAG	0.000965517	0.00130444	0.00162349	0.00218693	0.0079	0.0057	0.0035	0.002	0	0.002	0.5697	0.002	0.467241	0.271605	0	4.88889e-05	0	0.000324292	0.001	0.0007	0.0004	0	0	0	0.8471	0.001	0.488889	0	A1CF	exonic	NODMS	1034.75	634.45	757.334	13	27	13
chr10_50842074	chr10	AC	2	50842074	CACAA	7	AATGC	0.00394615	0.00448611	0.00465573	0.00332984	0.0145	0.0111	0.0078	0.0038	0.0046	0.0038	0.1632	0.003	0.406339	0.457831	0.000282051	0.000208333	0.000902098	0.000952883	0.0031	0.0021	0.0012	0	0	0	0.7343	0.001	0.522792	0.136364	A1CF	intronic	NODMS	1034.75	634.45	757.334	82	95	82
chr10_50850592	chr10	TG	2	50850592	GCATT	8	TTTCT	0.00515088	0.00370976	0.00762699	0.00308804	0.013	0.0099	0.0068	0.003	0.0037	0.003	0.4539	0.006	0.544501	0.5	0.0297088	0.0280683	0.0346764	0.0404477	0.1494	0.109	0.0685	0	0.0368	0	0.5916	0.037	0.531878	0.547368	A1CF	intronic	NODMS	1034.75	634.45	757.334	72	57	57
chr10_51907376	chr10	T	1	51907376	ATGCA	13	GGCAG	0.062222	0.0295282	0.0374567	0.0254299	0.1058	0.0804	0.055	0.0077	0.0783	0.0077	0	0.017	0.770256	0.79646	0.010382	0.0153205	0.0121443	0.0217098	0.0805	0.0587	0.037	0.0058	0	0.0058	0.6463	0.048	0.471538	0	PRKG1	intronic	NODMS	9810.23	9901.88	9873.74	130	118	118
chr10_52280718	chr10	A	1	52280718	ATGAG	10	TAAAG	0.0167314	0.00235172	0.0243913	0.00249242	0.0098	0.0073	0.0048	0	0	0	0.0001	0.005	0.778818	0.689655	0.00177143	0.00249655	0.0021253	0.00713686	0.0239	0.0168	0.0096	0	0.004	0	0.613	0.001	0.536946	0.567164	PRKG1	intronic	DMS	9810.23	9901.88	9873.74	70	61	61
chr10_53806987	chr10	AT	2	53806987	GTGCA	5	TGCCG	2.65306e-05	5.33333e-05	0.000138174	0.000261279	0.0008	0.0006	0.0003	0	0	0	0.9698	0.001	0.497732	0	0.000226531	0	0.00116352	0	0	0	0	0	0	0	0.4958	0.001	0.540816	0.0784314	PCDH15	exonic	NODMS	741.689	617.016	655.288	143	134	134
chr10_53827437	chr10	GGC	3	53827437	GCGGA	5	GGGGG	0.0157855	0.0139778	0.0196964	0.0163182	0.0629	0.0466	0.0303	0.025	0.0168	0.025	0.9613	0.022	0.497172	0.439024	0.00394364	0	0.0284939	0	0	0	0	0	0	0	0.7552	0.001	0.518182	0.0701754	PCDH15	exonic	NODMS	741.689	617.016	655.288	45	59	45
chr10_54132840	chr10	AC	2	54132840	TTTAT	11	CAAGG	0.0114351	0.00864889	0.0204097	0.0165021	0.0582	0.0417	0.0252	0	0	0	0.3719	0.005	0.551657	0.488889	0.0582825	0.0444022	0.0519988	0.0589077	0.2211	0.1622	0.1033	0.0797	0.0631	0.0797	0.024	0.004	0.630604	0.694215	PCDH15	intronic	NODMS	741.689	617.016	655.288	34	13	13
chr10_54369094	chr10	AG	2	54369094	AGGAC	5	TAAAT	0.00144545	0	0.00901753	0	0	0	0	0	0	0	0.6421	0.001	0.527273	0.103448	3.45455e-05	0	0.000189946	0	0	0	0	0	0	0	0.7567	0.001	0.518182	0.0357143	PCDH15	intronic	NODMS	741.689	617.016	655.288	25	16	16
chr10_58199444	chr10	A	1	58199444	AGAAG	11	TCGCA	0.0277222	0.00464286	0.029889	0.00992136	0.0344	0.0245	0.0146	0.003	0.0012	0.003	0.0001	0.01	0.794709	0.697674	0.0032963	0.00298571	0.00445192	0.00276211	0.0113	0.0085	0.0057	0.003	0.0024	0.003	0.8703	0.006	0.487831	0.157895	IPMK	intronic	DMS	51411.7	50396.7	50708.3	123	133	123
chr10_58388809	chr10	A	1	58388809	ATGAC	10	GTGAG	0.0227069	0.00488298	0.0207787	0.00332536	0.0149	0.0115	0.0082	0.0064	0.0024	0.0064	0	0.008	0.815847	0.773585	0.00169483	0.00202128	0.00424396	0.00191655	0.0078	0.0059	0.0039	0	0.0048	0	0.0136	0.002	0.359501	0.282609	TFAM	exonic	DMS	156801	188326	178649	10	1	1
chr10_58799335	chr10	TG	2	58799335	TAGAA	6	ATCTC	0.000452632	0.00128182	0.00156739	0.00274634	0.0095	0.0068	0.004	0	0	0	0.3778	0.001	0.43122	0.130435	0	0.00182727	0	0.00837362	0.0269	0.0186	0.0102	0	0	0	0.7707	0.001	0.477273	0	BICC1	intronic	NODMS	35749.3	47259.2	43725.9	83	94	83
chr10_59236453	chr10	TC	2	59236453	ATTTT	5	TTCCT	0.0017561	5.64103e-05	0.00939678	0.000243684	0.0008	0.0005	0.0003	0	0	0	0.4356	0.002	0.550657	0.217391	4.87805e-05	4.87179e-05	0.000308515	0.000300318	0.0009	0.0006	0.0003	0	0	0	0.9962	0.002	0.499687	0	PHYHIPL	intronic	NODMS	68554.1	61617.4	63746.8	29	20	20
chr10_59814599	chr10	AC	2	59814599	CAGCA	12	CCATA	0.0206386	0.0149696	0.0156795	0.00857516	0.0407	0.0321	0.0235	0.0293	0.0219	0.0293	0.0993	0.012	0.594775	0.692308	0.0189035	0.0173326	0.024593	0.0243124	0.0903	0.066	0.0416	0.0009	0.0011	0.0009	0.8345	0.024	0.512014	0.473118	CCDC6	intronic	NODMS	538739	648251	614633	52	29	29
chr10_59852708	chr10	A	1	59852708	TGTTT	12	GGAAA	0.0355833	0.0300957	0.0275831	0.0269478	0.1109	0.084	0.057	0.0074	0.0366	0.0074	0.2275	0.045	0.57025	0.527473	0.00261852	0.00244348	0.00404242	0.00400612	0.0145	0.0105	0.0064	0.0033	0	0.0033	0.4027	0.001	0.548712	0.672131	CCDC6	intronic	NODMS	538739	648251	614633	6	17	6
chr10_60067854	chr10	AT	2	60067854	TTAAA	5	TGAAC	0	0	0	0	0	0	0	0	0	0	1		0.5	0	0	0.000156	0	0.000764241	0.0024	0.0017	0.0009	0	0	0	0.7969	0.001	0.48	0	ANK3	intronic	NODMS	38318.8	36251.1	36885.8	80	71	71
chr10_60068968	chr10	GTG	3	60068968	TGGTA	5	GCAGT	0.000830508	0.000676087	0.00165071	0.00131813	0.0046	0.0033	0.002	0.0028	0	0.0028	0.9228	0.003	0.505527	0.253521	0.000642373	0.000656522	0.00213376	0.002045	0.0068	0.0047	0.0027	0.0083	0	0.0083	0.8212	0.001	0.487104	0.169014	ANK3	exonic	NODMS	38318.8	36251.1	36885.8	959	973	959
chr10_60080627	chr10	A	1	60080627	AAAGG	11	GACAA	0.0304537	0.00977105	0.0270944	0.00559228	0.0265	0.021	0.0154	0.0094	0.0091	0.0094	0.0001	0.014	0.764121	0.695652	0.00320244	0.00401053	0.00326672	0.00271291	0.0121	0.0094	0.0067	0.0063	0.0068	0.0063	0.0741	0.003	0.383184	0.419753	ANK3	intronic	DMS	38318.8	36251.1	36885.8	9	19	9
chr10_60172725	chr10	TC	2	60172725	AATCA	6	TGAAC	0.0049	0.000460526	0.0160264	0.00138384	0.0046	0.0032	0.0018	0	0	0	0.4897	0.007	0.544676	0.208333	0.000132558	0	0.000859075	0	0	0	0	0	0	0	0.8573	0.001	0.511628	0.0454545	ANK3	intronic	NODMS	38318.8	36251.1	36885.8	31709	31720	31709
chr10_60196628	chr10	A	1	60196628	TTCTG	12	CATAA	0.0445422	0.0110756	0.0308578	0.00643674	0.0304	0.0239	0.0175	0.0117	0	0.0117	0	0.024	0.889877	0.820513	0.00904444	0.0166622	0.0154012	0.0344137	0.1199	0.0855	0.0511	0.0067	0.0233	0.0067	0.0315	0.003	0.368395	0.446602	ANK3	intronic	DMS	38318.8	36251.1	36885.8	55612	55623	55612
chr10_60784633	chr10	A	1	60784633	TAAGG	11	GAAAA	0.019902	0.00776136	0.0178417	0.00528481	0.0236	0.0183	0.013	0.0067	0.0096	0.0067	0	0.009	0.755334	0.723404	0.00429592	0.00352727	0.00592986	0.00268822	0.0116	0.0089	0.0062	0.0135	0	0.0135	0.6415	0.009	0.471939	0.245614	CDK1	intronic	DMS	335767	327079	329746	71	61	61
chr10_60910996	chr10	GA	2	60910996	TGCAG	6	GCATC	0.00189615	0.000597674	0.00803717	0.00104336	0.0037	0.0027	0.0016	0	0	0	0.394	0.004	0.550984	0.142857	0.000159615	0.000113953	0.000535386	0.000516059	0.0017	0.0011	0.0006	0	0	0	0.6974	0.001	0.523256	0.137931	RHOBTB1	intronic	NODMS	112946	144943	135121	6	17	6
chr10_61436299	chr10	A	1	61436299	TTTCC	11	TTAAG	0.00901667	0.00322258	0.0140892	0.00255995	0.0109	0.0083	0.0058	0.0048	0.0093	0.0048	0.1572	0.01	0.600806	0.363636	0.00534167	0.00527097	0.00479475	0.00425458	0.018	0.0138	0.0095	0.0024	0.0023	0.0024	0.9149	0.004	0.492384	0.520548	TMEM26	intronic	NODMS	19881.9	28727.8	26012.3	51	61	51
chr10_62000328	chr10	T	1	62000328	GAGTC	13	CCTAC	0.0618395	0.018035	0.0354945	0.00866552	0.044	0.0354	0.0267	0.0202	0.0188	0.0202	0	0.039	0.907849	0.837838	0.00393023	0.0088825	0.00369163	0.0101772	0.0394	0.0292	0.0191	0.0081	0.0068	0.0081	0.0002	0.006	0.263081	0.25974	ARID5B	intronic	DMS	163807	219198	202194	50559	50547	50547
chr10_62059161	chr10	A	1	62059161	CGTTG	10	TGTTT	0.0591775	0.0448892	0.0351171	0.0381972	0.1595	0.1213	0.0831	0.0917	0.1	0.0917	0.1463	0.015	0.596284	0.694737	0.000655	0.00125676	0.000943915	0.00178394	0.0066	0.0048	0.003	0	0	0	0.5611	0.002	0.461486	0.111111	ARID5B	intronic	NODMS	163807	219198	202194	81	72	72
chr10_62217252	chr10	A	1	62217252	TGCTG	18	TCAAG	0.260431	0.228457	0.0606108	0.0759985	0.4565	0.3805	0.3045	0.2827	0.2822	0.2827	0.0035	0.284	0.665344	0.58427	0.00132881	0.00259574	0.00308633	0.00497675	0.0175	0.0125	0.0076	0	0	0	0.5227	0.008	0.463758	0.057971	RTKN2	intronic	DMS	32622.5	34125.7	33664.3	3	20	3
chr10_62218318	chr10	A	1	62218318	GAAAG	11	TCAAG	0.0843133	0.0732533	0.0250737	0.0289307	0.16	0.1311	0.1022	0.0909	0.0909	0.0909	0.0735	0.091	0.622593	0.483871	0.000486667	0.000406667	0.0011897	0.00124711	0.0041	0.0029	0.0017	0	0	0	0.7293	0.001	0.523704	0.254545	RTKN2	intronic	NODMS	32622.5	34125.7	33664.3	17	27	17
chr10_62262823	chr10	A	1	62262823	GTCCT	10	TGCAT	0.0270127	0.00418298	0.0265626	0.00427612	0.017	0.0127	0.0085	0.0014	0.001	0.0014	0	0.007	0.856673	0.787879	0.00126182	0.0016	0.00281499	0.00254951	0.0092	0.0067	0.0041	0.0029	0	0.0029	0.2753	0.002	0.437137	0.275	RTKN2	splicing	DMS	32622.5	34125.7	33664.3	2	11	2
chr10_63208526	chr10	TC	2	63208526	ATAAT	5	ACCCT	0.000135593	0.000225532	0.00054641	0.000538899	0.0018	0.0013	0.0008	0	0.0019	0	0.5248	0.001	0.463938	0.0597015	0	0	0	0	0	0	0	0	0	0	1		0.5	0	JMJD1C	exonic	NODMS	88351.7	92709.1	91371.5	275	266	266
chr10_63215241	chr10	A	1	63215241	CCCTT	10	GTGGG	0.00841186	0.00269787	0.0104532	0.00193737	0.0085	0.0066	0.0046	0.0019	0.006	0.0019	0	0.003	0.731338	0.758621	0.00378475	0.00755745	0.0104736	0.0180919	0.0618	0.0437	0.0256	0.0014	0.0217	0.0014	0.1756	0.003	0.423188	0.140845	JMJD1C	intronic	DMS	88351.7	92709.1	91371.5	21	12	12
chr10_63427926	chr10	AGC	3	63427926	CTAGA	5	AGTTT	0.000186047	0.00023125	0.00120572	0.00128755	0.0041	0.0028	0.0015	0	0	0	0.9573	0.008	0.496366	0	0	0	0	0	0	0	0	0	0	0	1		0.5	0	JMJD1C	intronic	NODMS	88351.7	92709.1	91371.5	158703	158717	158703
chr10_63597907	chr10	A	1	63597907	ATCTC	13	CAAAA	0.0291176	0.0118583	0.0222193	0.00668366	0.0319	0.0252	0.0185	0.0035	0.0058	0.0035	0	0.021	0.790305	0.72093	0.00753529	0.00895278	0.00640073	0.00836858	0.0341	0.0257	0.0173	0.035	0.0189	0.035	0.5872	0.023	0.465686	0	REEP3	intronic	DMS	213054	200159	204118	116	104	104
chr10_66766440	chr10	T	1	66766440	TCAGG	10	CCAGG	0.0125205	0.00310541	0.0150735	0.00246587	0.0105	0.008	0.0056	0	0.0076	0	0.0005	0.006	0.732502	0.612903	0.00318974	0.00231622	0.00414771	0.00191107	0.008	0.0061	0.0042	0.003	0.0034	0.003	0.9586	0.009	0.503465	0.186047	CTNNA3	intronic	DMS	429.045	571.701	527.909	24	33	24
chr10_67219546	chr10	TTA	3	67219546	CTGTT	5	CTGTA	0.000338983	0.00026087	0.000949758	0.000820519	0.0027	0.0019	0.0011	0	0	0	0.928	0.002	0.505158	0.151515	2.54237e-05	7.3913e-05	0.000193621	0.000394216	0.0013	0.0009	0.0005	0	0	0	0.8161	0.002	0.486735	0	CTNNA3	intronic	NODMS	429.045	571.701	527.909	60	46	46
chr10_67956845	chr10	A	1	67956845	CAATT	11	CCCTC	0.0354833	0.00899767	0.0263401	0.0128516	0.0476	0.0347	0.0218	0.0018	0.0095	0.0018	0	0.015	0.879603	0.819277	0.0023375	0.0016907	0.00398155	0.00172287	0.0069	0.0051	0.0034	0	0.0028	0	0.8705	0.002	0.509932	0.494118	HERC4	intronic	DMS	53231	57572.5	56239.8	32	22	22
chr10_67991031	chr10	A	1	67991031	AAAAG	11	TAGAA	0.091996	0.091559	0.00987635	0.00301745	0.1006	0.0976	0.0946	0.0896	0.0922	0.0896	0.8073	0.095	0.484872	0.363636	0.000144	0	0.000667281	0	0	0	0	0	0	0	0.5189	0.001	0.54	0.0769231	HERC4	intronic	NODMS	53231	57572.5	56239.8	16	26	16
chr10_68174035	chr10	TC	2	68174035	TTCCT	5	CACCC	6.79245e-05	6.08696e-05	0.000291239	0.000311712	0.001	0.0007	0.0004	0	0.0008	0	0.9134	0.002	0.506358	0	8.30189e-05	0	0.000344628	0	0	0	0	0	0	0	0.6283	0.001	0.528302	0.107143	MYPN	intronic	NODMS	1079.72	1373.59	1283.38	30	21	21
chr10_68296862	chr10	A	1	68296862	TTCTT	12	TGCAT	0.0395045	0.00532619	0.0236161	0.006298	0.0242	0.0179	0.0116	0.0053	0.0069	0.0053	0	0.008	0.951028	0.930233	0.00611136	0.0147405	0.0139785	0.0305899	0.1065	0.0759	0.0453	0.0021	0.0469	0.0021	0.2265	0.004	0.424242	0.1875	PBLD	intronic	DMS	58610.2	49696.7	52432.9	23	12	12
chr10_68379557	chr10	TG	2	68379557	TGATT	6	TTTGT	0.002545	0.00145	0.00347534	0.00239207	0.0086	0.0062	0.0038	0.0049	0	0.0049	0.0727	0.001	0.616563	0.607595	8.25e-05	0	0.000359783	0	0	0	0	0	0	0	0.7003	0.001	0.525	0.0952381	RUFY2	intronic	NODMS	34320.1	35603.5	35209.5	36	47	36
chr10_68379571	chr10	TG	2	68379571	GTGTT	9	CGTGT	0.0152737	0.0102657	0.0141089	0.00831264	0.0352	0.0269	0.0186	0.0119	0.0111	0.0119	0.2671	0.014	0.575564	0.444444	0.00571053	0.00188	0.0146077	0.00924288	0.0296	0.0204	0.0111	0	0	0	0.383	0.001	0.559398	0.4	RUFY2	intronic	NODMS	34320.1	35603.5	35209.5	50	67	50
chr10_68385965	chr10	GT	2	68385965	TGTTC	6	ATGTT	0.00330185	0.0019383	0.0115255	0.00279464	0.0103	0.0075	0.0047	0	0.006	0	0.8595	0.003	0.510244	0.25974	0.000281481	6.38298e-05	0.00105217	0.000309031	0.001	0.0007	0.0004	0	0	0	0.5582	0.001	0.533885	0.101695	RUFY2	intronic	NODMS	34320.1	35603.5	35209.5	93	82	82
chr10_68422211	chr10	T	1	68422211	AGAAA	11	ACCTT	0.0225703	0.00493889	0.0228532	0.0104125	0.0362	0.0258	0.0154	0.0059	0	0.0059	0	0.007	0.835961	0.776119	0.00125135	0.00129444	0.00157027	0.00132433	0.0053	0.0039	0.0026	0.002	0	0.002	0.7035	0.001	0.474099	0.416667	DNA2	intronic	DMS	51337.5	52446	52105.7	13	3	3
chr10_68446276	chr10	A	1	68446276	AAACT	10	CGGCT	0.0235815	0.0164667	0.0241513	0.0270061	0.0975	0.0705	0.0435	0	0.0357	0	0.0073	0.006	0.656996	0.696429	0.00148889	0.00159556	0.00173597	0.00144852	0.0059	0.0045	0.003	0.005	0	0.005	0.4888	0.001	0.459465	0.481481	DNA2	intronic	DMS	51337.5	52446	52105.7	1193	1202	1193
chr10_68450250	chr10	A	1	68450250	GCCTG	12	GCACA	0.0514847	0.0182723	0.0316899	0.00520355	0.0339	0.0287	0.0235	0.0224	0.0176	0.0224	0	0.027	0.906419	0.849057	0.0034339	0.00535957	0.00282547	0.00319545	0.0149	0.0118	0.0086	0.0064	0.0059	0.0064	0.0012	0.005	0.316444	0.229167	DNA2	intronic	DMS	51337.5	52446	52105.7	133	144	133
chr10_68459074	chr10	TA	2	68459074	AAGAC	5	AACAA	0.000281356	0	0.00105437	0	0	0	0	0	0	0	0.3728	0.001	0.550847	0.15625	3.72881e-05	0	0.000199914	0	0	0	0	0	0	0	0.7664	0.001	0.516949	0.0333333	DNA2	intronic	NODMS	51337.5	52446	52105.7	8957	8966	8957
chr10_68544365	chr10	T	1	68544365	TGGTC	10	AGGTA	0.0141633	0.00330625	0.0169997	0.00282012	0.0118	0.0089	0.0061	0.0034	0.0024	0.0034	0.0014	0.007	0.736979	0.68	0.00153333	0.00120625	0.0041986	0.00150809	0.0057	0.0042	0.0027	0	0	0	0.5494	0.002	0.455729	0.227273	SLC25A16;TET1	intergenic	DMS				15994	15985	15985
chr10_68632321	chr10	A	1	68632321	CTTTC	10	GAAAG	0.0108533	0.00254889	0.0163145	0.00293762	0.0114	0.0084	0.0055	0.0032	0	0.0032	0.0069	0.002	0.665432	0.653061	0.00165111	0.00414667	0.00494308	0.0108728	0.0368	0.0259	0.015	0.0032	0	0.0032	0.211	0.003	0.423457	0.190476	TET1	intronic	DMS	12763.4	16547.4	15385.8	12376	12367	12367
chr10_68747145	chr10	T	1	68747145	TTTTC	11	ACAGT	0.0116404	0.00693556	0.0121251	0.005963	0.0248	0.0189	0.0129	0.0089	0.0318	0.0089	0.0912	0.019	0.599786	0.31746	0.00693462	0.0113733	0.0131157	0.0169725	0.0623	0.0453	0.0283	0.0018	0.0409	0.0018	0.2355	0.032	0.429915	0.0634921	CCAR1	intronic	NODMS	303680	306850	305877	15	5	5
chr10_68749527	chr10	GA	2	68749527	GTCGT	7	AAGAC	0.0061913	0.00424048	0.0106144	0.00280374	0.0127	0.0098	0.007	0.0025	0.0056	0.0025	0.5814	0.009	0.534161	0.192308	7.6087e-05	6.19048e-05	0.000310109	0.000284481	0.0009	0.0006	0.0003	0	0	0	0.8871	0.001	0.508799	0.0816327	CCAR1	exonic	NODMS	303680	306850	305877	4	17	4
chr10_68760969	chr10	T	1	68760969	CCACC	10	CCGTG	0.0158794	0.00673103	0.0150847	0.00433757	0.0197	0.0154	0.0111	0.0065	0.0109	0.0065	0.0031	0.013	0.717546	0.588235	0.00255588	0.00155172	0.00402618	0.00193473	0.0074	0.0054	0.0035	0.0022	0.0043	0.0022	0.6099	0.005	0.537525	0.292683	CCAR1	intronic	DMS	303680	306850	305877	37	28	28
chr10_68936840	chr10	A	1	68936840	ATCTC	12	TTACT	0.0366359	0.00420286	0.0289831	0.00297038	0.0131	0.0101	0.0072	0.0051	0.0073	0.0051	0	0.009	0.934066	0.891892	0.00427692	0.00342857	0.00621699	0.00320995	0.0131	0.0098	0.0066	0.0025	0	0.0025	0.9655	0.003	0.50293	0.535211	DDX50	intronic	DMS	365191	385015	378930	95	84	84
chr10_69191809	chr10	T	1	69191809	TTTAA	14	CAAGA	0.042398	0.0182391	0.0262733	0.0106801	0.0503	0.0396	0.0289	0.0143	0.0165	0.0143	0	0.025	0.846957	0.777778	0.00432	0.00638913	0.00484842	0.00499975	0.0214	0.0164	0.0114	0.0065	0.0073	0.0065	0.0114	0.004	0.35	0.427184	SUPV3L1	intronic	DMS	172001	196029	188653	43	56	43
chr10_69200335	chr10	GA	2	69200335	AAAGG	5	ACTAG	0	0	0	0	0	0	0	0	0	0	1		0.5	0	0	0	0	0	0	0	0	0	0	0	1		0.5	0	SUPV3L1	exonic	NODMS	172001	196029	188653	56	65	56
chr10_69202393	chr10	A	1	69202393	TTTTG	12	TCAGC	0.0336026	0.0062	0.0249915	0.0054055	0.0224	0.017	0.0116	0.0056	0.0012	0.0056	0	0.012	0.905983	0.828571	0.00336923	0.004775	0.0029262	0.00329067	0.0146	0.0114	0.0081	0.0028	0.0035	0.0028	0.0318	0.003	0.355769	0.4	SUPV3L1	intronic	DMS	172001	196029	188653	45	34	34
chr10_69220563	chr10	A	1	69220563	CCCTT	10	TCAGA	0.0160914	0.00412258	0.0170861	0.00347077	0.0145	0.0111	0.0076	0.0062	0.0069	0.0062	0.0005	0.011	0.751152	0.571429	0.00133143	0.000980645	0.0019693	0.00211819	0.0073	0.0052	0.0031	0	0	0	0.3858	0.001	0.562212	0.482759	LOC101928994	ncRNA_intronic	DMS				2313	2304	2304
chr10_69250514	chr10	CT	2	69250514	TGCCG	7	GCAGC	0.00482545	0.00247209	0.00875105	0.00337234	0.0126	0.0092	0.0058	0	0.0016	0	0.1616	0.005	0.582664	0.415584	8.72727e-05	0.000204651	0.00045927	0.000807221	0.0026	0.0018	0.001	0	0	0	0.7719	0.003	0.482875	0	HKDC1	intronic	NODMS	176096	142719	152965	18	5	5
chr10_69364694	chr10	TG	2	69364694	CTTTC	5	GGAGG	6.10169e-05	4.77273e-05	0.000464691	0.000312969	0.001	0.0007	0.0004	0	0	0	0.9628	0.003	0.497304	0.0333333	0	0	0	0	0	0	0	0	0	0	1		0.5	0	HK1	intronic	NODMS	609734	637821	629199	88	79	79
chr10_69384706	chr10	GT	2	69384706	CCTAC	6	ATACA	0.00130169	0.00133617	0.00288946	0.00228272	0.0082	0.0059	0.0036	0	0.0023	0	0.6817	0.001	0.47674	0.4	0.00112373	3.82979e-05	0.00747525	0.000259749	0.0008	0.0006	0.0003	0	0	0	0.5692	0.002	0.532276	0.126984	HK1	intronic	NODMS	609734	637821	629199	89	78	78
chr10_69483658	chr10	TC	2	69483658	CTCAG	5	ACCCT	4.13793e-05	0.000267391	0.000218959	0.000791546	0.0026	0.0019	0.0011	0.0016	0	0.0016	0.3876	0.001	0.450525	0.0615385	1.89655e-05	0.000126087	0.000143187	0.000735862	0.0023	0.0016	0.0009	0	0	0	0.8188	0.002	0.486882	0	TSPAN15	intronic	NODMS	832049	785518	799802	32	23	23
chr10_69867781	chr10	TC	2	69867781	CATTT	5	TTTCA	3.46939e-05	0	0.000240366	0	0	0	0	0	0	0	0.869	0.001	0.510204	0.04	0.000181633	0	0.000690954	0	0	0	0	0	0	0	0.5094	0.001	0.540816	0.150943	COL13A1	intronic	NODMS	17946.9	28280.7	25108.5	16	7	7
chr10_69887440	chr10	T	1	69887440	TCTTG	12	CAGGG	0.0392259	0.0146467	0.032515	0.017127	0.066	0.0489	0.0318	0.0065	0.0127	0.0065	0	0.013	0.769923	0.747664	0.0109328	0.0145556	0.0124832	0.0187164	0.0707	0.052	0.0333	0.0065	0.0072	0.0065	0.1825	0.004	0.42318	0.567164	COL13A1	intronic	DMS	17946.9	28280.7	25108.5	15	4	4
chr10_69904905	chr10	T	1	69904905	TTTTC	17	GCTTC	0.0854065	0.0661929	0.0273939	0.0265195	0.1458	0.1192	0.0927	0.0656	0.095	0.0656	0.0059	0.082	0.709101	0.571429	0.0130323	0.0186357	0.0079755	0.0146833	0.0627	0.048	0.0333	0.017	0.0011	0.017	0.2132	0.02	0.40553	0.217391	COL13A1	intronic	DMS	17946.9	28280.7	25108.5	27	11	11
chr10_69958723	chr10	TG	2	69958723	TGGCC	5	TTTGT	0.000596296	0.00055122	0.00262424	0.00119084	0.0041	0.0029	0.0017	0	0	0	0.4457	0.001	0.454155	0.202899	2.40741e-05	0	0.000175262	0	0	0	0	0	0	0	0.8776	0.001	0.509259	0.0363636	COL13A1	UTR3	NODMS	17946.9	28280.7	25108.5	28271	28280	28271
chr10_70206235	chr10	T	1	70206235	GCTTG	10	AAGGA	0.0178068	0.00714255	0.0202749	0.00388777	0.0188	0.0149	0.011	0.004	0.0057	0.004	0.1002	0.018	0.59322	0.447368	0.00446949	0.00259149	0.00859129	0.00257118	0.0103	0.0077	0.0052	0	0.0114	0	0.9392	0.003	0.495673	0.415842	PPA1	intronic	NODMS	974910	1.03854e+06	1.01901e+06	28	19	19
chr10_70230465	chr10	T	1	70230465	ACACA	10	CTGAG	0.0127552	0.00840294	0.021101	0.0184498	0.0638	0.0453	0.0269	0	0.0023	0	0.0043	0.002	0.709939	0.704225	0.00212069	0.00176471	0.00217404	0.00205138	0.0079	0.0059	0.0038	0.005	0.0047	0.005	0.586	0.001	0.540061	0.571429	PPA1	intronic	DMS	974910	1.03854e+06	1.01901e+06	66	75	66
chr10_70541574	chr10	GGA	3	70541574	GGATG	5	CTCCT	0.000276087	0.00029	0.00102981	0.00086539	0.0029	0.002	0.0012	0	0	0	0.6494	0.002	0.471467	0.0816327	0	0	0	0	0	0	0	0	0	0	1		0.5	0	PALD1	intronic	NODMS	100563	170717	149181	40	54	40
chr10_70871233	chr10	T	1	70871233	AGCGA	10	GTTTT	0.0143649	0.00502727	0.0186957	0.0093152	0.033	0.0237	0.0143	0.0062	0.0036	0.0062	0.0816	0.01	0.621212	0.48	0.00218378	0.00303636	0.00258337	0.00547378	0.0195	0.014	0.0085	0	0.0036	0	0.9063	0.001	0.50819	0.605263	SGPL1	intronic	NODMS	485534	590885	558545	87	96	87
chr10_71570657	chr10	GT	2	71570657	CATGG	5	GCGTG	0.00189091	0.00170769	0.00302406	0.00352845	0.0123	0.0088	0.0052	0.0067	0	0.0067	0.619	0.003	0.53176	0.393939	0	0	0	0	0	0	0	0	0	0	1		0.5	0	CDH23	intronic	NODMS	5100.18	9967	8473	132	123	123
chr10_71570710	chr10	TG	2	71570710	AGGTC	6	TACAT	0.00309623	0.0028561	0.00419775	0.00251445	0.0104	0.0079	0.0054	0.0037	0.0101	0.0037	0.4783	0.006	0.457202	0.30303	0.000973585	3.41463e-05	0.00680222	0.00021596	0.0007	0.0005	0.0003	0	0	0	0.9059	0.002	0.507133	0.037037	CDH23	intronic	NODMS	5100.18	9967	8473	79	68	68
chr10_71694072	chr10	CT	2	71694072	CCTCG	5	TCTTC	0	0.000256098	0	0.0010892	0.0035	0.0024	0.0013	0	0	0	0.5534	0.001	0.463415	0	2.91667e-05	0	0.000199957	0	0	0	0	0	0	0	0.866	0.001	0.510417	0.0408163	CDH23	intronic	NODMS	5100.18	9967	8473	76467	76476	76467
chr10_71823816	chr10	A	1	71823816	TACCC	13	GCAAA	0.035029	0.0117129	0.0265092	0.00828803	0.0366	0.0283	0.02	0.0042	0.0085	0.0042	0	0.025	0.810614	0.666667	0.0217968	0.036771	0.0159731	0.0247078	0.1109	0.0862	0.0615	0.0707	0.0071	0.0707	0.0226	0.034	0.331426	0.122449	PSAP	intronic	DMS	1.07577e+07	1.28306e+07	1.21943e+07	71	59	59
chr10_72127957	chr10	A	1	72127957	TAATT	11	GTATG	0.0220889	0.00356286	0.0246627	0.00316932	0.0131	0.0099	0.0067	0.0027	0.0037	0.0027	0	0.008	0.786111	0.7	0.00128333	0.00139143	0.00140643	0.00240468	0.0086	0.0062	0.0038	0	0	0	0.6169	0.001	0.534524	0.515152	ASCC1	intronic	DMS	111950	125715	121489	124	114	114
chr10_72566838	chr10	ATG	3	72566838	TAGTT	6	ATCCT	0.00149167	0.00180357	0.0022883	0.00255196	0.0095	0.0069	0.0044	0.0072	0	0.0072	0.6166	0.001	0.463294	0.42623	0	9.64286e-05	0	0.000501058	0.0016	0.0011	0.0006	0	0	0	0.8075	0.001	0.482143	0	MICU1	intronic	NODMS	363282	383900	377571	42852	42869	42852
chr10_72893710	chr10	A	1	72893710	GCCTT	10	GTGCT	0.0393902	0.00420263	0.0367648	0.00927136	0.032	0.0227	0.0135	0.0047	0	0.0047	0	0.005	0.889577	0.897959	0.00110784	0.00157368	0.00151965	0.00183141	0.0071	0.0052	0.0034	0	0	0	0.3216	0.002	0.438338	0.25974	OIT3	UTR5	DMS	1499.63	1635.15	1593.55	149	140	140
chr10_72918026	chr10	TCA	3	72918026	CATCG	7	TCTTC	0.00347353	0.00449091	0.00432872	0.00560716	0.0213	0.0157	0.0101	0.0204	0	0.0204	0.8459	0.005	0.486185	0.296296	0	0	0	0	0	0	0	0	0	0	1		0.5	0	OIT3	intronic	NODMS	1499.63	1635.15	1593.55	4558	4578	4558
chr10_73051008	chr10	AC	2	73051008	CACAT	5	ATTCA	0.000184746	0.000193617	0.00063854	0.000523249	0.0018	0.0012	0.0007	0	0	0	0.7075	0.002	0.478723	0.0645161	0.00010339	0.000619149	0.000555089	0.00419927	0.0132	0.009	0.0048	0	0	0	0.8017	0.005	0.514245	0	P4HA1	intronic	NODMS	733233	717585	722389	44	35	35
chr10_73114339	chr10	T	1	73114339	ACTCC	14	AAGGA	0.123537	0.0194268	0.061387	0.0203324	0.0804	0.0601	0.0398	0.0025	0.0084	0.0025	0	0.054	0.963632	0.914286	0.0014	0.00371951	0.00354703	0.00280811	0.0121	0.0093	0.0065	0.0013	0.0084	0.0013	0	0.003	0.195557	0.137931	NUDT13	intronic	NODMS	23895.5	25002.6	24662.7	17	4	4
chr10_73114517	chr10	TA	2	73114517	GATTT	5	TTTAG	0.0001	1.25e-05	0.000493219	7.80625e-05	0.0002	0.0002	0.0001	0	0	0	0.8918	0.001	0.508418	0.0784314	0.000181633	8.5e-05	0.00101009	0.000530825	0.0017	0.0011	0.0006	0	0.0034	0	0.8983	0.004	0.507908	0.04	NUDT13	intronic	NODMS	23895.5	25002.6	24662.7	69	78	69
chr10_73139585	chr10	T	1	73139585	TTTAA	12	AACCC	0.0245345	0.00293696	0.0255768	0.00238959	0.0101	0.0077	0.0053	0.0035	0.0019	0.0035	0	0.005	0.918103	0.846154	0.00284138	0.00303043	0.00314966	0.0019017	0.0087	0.0068	0.0049	0.0018	0.0097	0.0018	0.1683	0.001	0.421102	0.595745	ECD	intronic	DMS	207278	229077	222386	45	34	34
chr10_73146364	chr10	A	1	73146364	CCCTT	13	GGTCT	0.0789078	0.0148467	0.0418011	0.00959673	0.0436	0.034	0.0244	0.0138	0.0096	0.0138	0	0.029	0.960784	0.918367	0.00094902	0.00297778	0.00113092	0.00299658	0.012	0.009	0.006	0.0039	0.0048	0.0039	0.0002	0.003	0.275599	0.106667	ECD	intronic	DMS	207278	229077	222386	3	15	3
chr10_73376075	chr10	A	1	73376075	TCATT	13	TCCCT	0.0492825	0.0119243	0.0283065	0.0116816	0.047	0.0353	0.0236	0.014	0.0021	0.014	0	0.023	0.948649	0.894737	0.0029325	0.00264054	0.00586261	0.00227554	0.0095	0.0072	0.0049	0	0.0021	0	0.2686	0.003	0.426689	0.30303	ANXA7	UTR3	DMS	942574	1.0396e+06	1.00981e+06	142	130	130
chr10_73380253	chr10	T	1	73380253	CTAAA	10	CCAAT	0.00762857	0.0034975	0.0145561	0.0121198	0.0399	0.0277	0.0156	0	0.0016	0	0.1042	0.004	0.60051	0.457143	0.00119796	0.00088	0.00214024	0.00118537	0.0044	0.0033	0.0021	0	0.0013	0	0.9244	0.004	0.505867	0.181818	ANXA7	intronic	NODMS	942574	1.0396e+06	1.00981e+06	52	61	52
chr10_73400896	chr10	TTGTT	5	73400896	TTTTG	5	TTTTG	0.00143158	0.000171429	0.00295538	0.000591642	0.0019	0.0014	0.0008	0	0	0	0.0791	0.001	0.619549	0.45283	0	0	0	0	0	0	0	0	0	0	1		0.5	0	ANXA7	intronic	NODMS	942574	1.0396e+06	1.00981e+06	39	63	39
chr10_73454379	chr10	A	1	73454379	ACAGT	11	TAGTA	0.0263395	0.0117703	0.0314488	0.0188597	0.0683	0.0495	0.0306	0.0015	0	0.0015	0.0045	0.009	0.690612	0.603175	0.00380526	0.00275135	0.00617239	0.00200251	0.0088	0.0068	0.0048	0.0046	0.0017	0.0046	0.8157	0.006	0.515647	0.222222	PPP3CB	intronic	DMS	217184	226647	223742	32	22	22
chr10_73526848	chr10	TC	2	73526848	CTAAA	5	AAAAA	0.000196774	0.000504167	0.00107778	0.0024179	0.0078	0.0053	0.0029	0	0	0	0.9459	0.007	0.494624	0	0.00147742	0	0.00809216	0	0	0	0	0	0	0	0.8386	0.001	0.516129	0.0625	USP54	intronic	NODMS	136422	147990	144439	68	77	68
chr10_73542730	chr10	A	1	73542730	GTCTC	16	GTCCA	0.0628842	0.0231844	0.0353654	0.00829507	0.0481	0.0398	0.0315	0.0255	0.0148	0.0255	0	0.036	0.918586	0.818182	0.00702105	0.0111375	0.00611853	0.00503697	0.0262	0.0212	0.0162	0.0139	0.0115	0.0139	0.0007	0.008	0.262336	0.26087	USP54	intronic	DMS	136422	147990	144439	72	57	57
chr10_73692085	chr10	A	1	73692085	AGAAT	11	CTGGT	0.0115746	0.00538723	0.0115691	0.00223613	0.0121	0.0099	0.0076	0.0062	0.0055	0.0062	0.0003	0.009	0.70357	0.571429	0.000105085	8.51064e-05	0.000216618	0.000180989	0.0006	0.0004	0.0003	0.0007	0	0.0007	0.7337		0.519293	0	AGAP5	intronic	DMS	1696.02	1992.24	1901.31	8	18	8
chr10_73800787	chr10	C	1	73800787	CATTG	10	ACCTG	0.038248	0.0116778	0.0280571	0.00502024	0.0267	0.0217	0.0167	0.0059	0.0076	0.0059	0	0.017	0.810556	0.822222	0.005006	0.00329722	0.0161378	0.00692104	0.0241	0.0171	0.0102	0.0029	0.0031	0.0029	0.5314	0.003	0.539722	0.410959	ZSWIM8-AS1	ncRNA_intronic	DMS	1366.83	1449	1423.78	228	237	228
chr10_73804902	chr10	T	1	73804902	GCCTA	16	GAGAC	0.0752324	0.0247103	0.0462837	0.0128906	0.0634	0.0505	0.0376	0.0204	0.0201	0.0204	0	0.038	0.944082	0.914286	0.00752432	0.0104966	0.00615509	0.00798017	0.0344	0.0265	0.0185	0.0395	0.0089	0.0395	0.1749	0.005	0.402144	0.53012	NDST2	intronic	DMS	8598.73	9603.99	9295.4	33	48	33
chr10_73817127	chr10	A	1	73817127	GGGAG	10	GCAGC	0.0127865	0.00283235	0.017351	0.00324243	0.0126	0.0093	0.0061	0.0035	0.003	0.0035	0.0023	0.004	0.710652	0.647059	0.00402432	0.00456471	0.00502913	0.00351132	0.0151	0.0116	0.0081	0.0052	0.003	0.0052	0.169	0.005	0.405008	0.237288	CAMK2G	intronic	DMS	92934.9	105806	101855	10	19	10
chr10_73842010	chr10	CAG	3	73842010	GGACT	5	CCCCT	0.000466667	0.000907407	0.0017463	0.00224993	0.0077	0.0054	0.0032	0	0	0	0.6035	0.001	0.459877	0.111111	0	0	0	0	0	0	0	0	0	0	1		0.5	0	CAMK2G	intronic	NODMS	92934.9	105806	101855	158	144	144
chr10_74114408	chr10	GT	2	74114408	GCTGC	14	GCGTG	0.150517	0.151746	0.0583666	0.0643245	0.3447	0.2804	0.2161	0.1857	0.1548	0.1857	0.7301	0.137	0.47619	0.461538	0.000605556	0.000911429	0.00101378	0.00328545	0.0108	0.0075	0.0042	0	0	0	0.3852	0.001	0.559921	0.392157	VCL	intronic	NODMS	385108	390361	388748	21	48	21
chr10_74130002	chr10	A	1	74130002	GAAAG	10	GGAAG	0.0791286	0.0765174	0.0322014	0.0307493	0.1688	0.138	0.1073	0.0991	0.0602	0.0991	0.5676	0.1	0.532997	0.37037	0.000608929	0.000380435	0.00114085	0.000703908	0.0025	0.0018	0.0011	0	0.0011	0	0.6792	0.002	0.523874	0.215385	AP3M1	intronic	NODMS	197355	205130	202743	10	19	10
chr10_74589262	chr10	T	1	74589262	TGTTC	12	ATTTC	0.0227315	0.00552727	0.0232499	0.00822414	0.0302	0.022	0.0138	0.0015	0.0064	0.0015	0	0.008	0.795875	0.727273	0.00286296	0.00292045	0.00267646	0.00467306	0.0169	0.0123	0.0076	0.0031	0.0021	0.0031	0.4217	0.003	0.547348	0.55914	ADK	intronic	DMS	233017	220111	224073	60751	60762	60751
chr10_74972488	chr10	AT	2	74972488	TTCTC	5	TAATT	1.2766e-05	2.72727e-05	8.65829e-05	0.000178839	0.0006	0.0004	0.0002	0	0	0	0.9873	0.001	0.499033	0	0.000265957	7.5e-05	0.00131978	0.000422183	0.0013	0.0009	0.0005	0	0	0	0.4971	0.003	0.541344	0.0416667	KAT6B	intronic	NODMS	69350.3	89021.3	82982.8	18	9	9
chr10_75028886	chr10	GAG	3	75028886	AGGAA	5	GAAGA	0.000540909	0.000664286	0.00109634	0.00155039	0.0053	0.0038	0.0022	0	0.0053	0	0.8764	0.004	0.50974	0.04	0.000659091	0.00077619	0.0018125	0.0026469	0.0087	0.0061	0.0034	0	0	0	0.8459	0.004	0.487825	0.125	KAT6B	exonic	NODMS	69350.3	89021.3	82982.8	398	412	398
chr10_75218982	chr10	TG	2	75218982	GGGTT	6	CGTGT	0.00183913	0.00194524	0.00201521	0.00227671	0.0088	0.0065	0.0042	0	0.0021	0	0.99	0.005	0.500776	0.109091	2.82609e-05	3.57143e-05	0.00018958	0.000187491	0.0006	0.0004	0.0002	0	0	0	0.8411	0.001	0.487578	0.0416667	VDAC2	intronic	NODMS	576319	658091	632989	80	69	69
chr10_75552413	chr10	T	1	75552413	CTGTG	12	CCCCC	0.0565529	0.00572857	0.0377572	0.00441207	0.019	0.0146	0.0101	0.003	0.0061	0.003	0	0.015	0.976424	0.938776	0.0225176	0.055719	0.0158576	0.0232262	0.1254	0.1022	0.0789	0.064	0.0394	0.064	0	0.043	0.136788	0.137931	LRMDA	intronic	NODMS	47951.1	50399.4	49647.9	113919	113930	113919
chr10_76945015	chr10	AG	2	76945015	GAGAC	8	GAGCA	0.0101805	0.00589167	0.0167536	0.00410659	0.0182	0.0141	0.01	0.015	0.0095	0.015	0.5267	0.012	0.542005	0.313725	0.000260976	0.000347222	0.000910073	0.00144558	0.0047	0.0032	0.0018	0	0	0	0.7828	0.005	0.518293	0	KCNMA1-AS1	ncRNA_intronic	NODMS	366.816	631.084	549.96	32594	32579	32579
chr10_77108407	chr10	A	1	77108407	GAGCC	15	TGGCA	0.226983	0.189904	0.0489114	0.0282079	0.2745	0.2463	0.2181	0.154	0.2056	0.154	0	0.21	0.794571	0.82	0.000639655	0.000291489	0.00191905	0.00115755	0.0038	0.0026	0.0014	0	0	0	0.5425	0.001	0.534666	0.253521	KCNMA1	intronic	DMS	31269.6	31124.3	31168.9	73	59	59
chr10_77822124	chr10	GA	2	77822124	GGAGT	5	GTGAG	0.000501754	0.000422222	0.00165831	0.00119942	0.004	0.0028	0.0016	0	0	0	0.8901	0.005	0.492008	0.131148	0.000214035	0	0.00103626	0	0	0	0	0	0	0	0.6492	0.001	0.526316	0.1	DLG5	intronic	NODMS	149572	161358	157740	23	32	23
chr10_79311029	chr10	CTC	3	79311029	TGGGG	5	CTTCC	0.00152807	0.000534884	0.00304451	0.00169402	0.0056	0.0039	0.0022	0	0.001	0	0.2338	0.003	0.569767	0.4	0	0	0	0	0	0	0	0	0	0	1		0.5	0	ZMIZ1	exonic	NODMS	237968	321821	296080	106	120	106
chr10_79706496	chr10	CCA	3	79706496	CTCTT	5	CCGGC	0.000416071	0.000506667	0.00102134	0.00132286	0.0045	0.0032	0.0018	0	0	0	0.8536	0.003	0.510714	0.0655738	1.60714e-05	0	0.000119189	0	0	0	0	0	0	0	0.8778		0.508929	0	NUTM2B	exonic	NODMS	1342.69	1649.27	1555.15	245	231	231
chr10_79711069	chr10	TG	2	79711069	CTGTC	5	TAGCT	0.00118475	0.00092766	0.00383458	0.00193266	0.0067	0.0048	0.0029	0	0.0028	0	0.6863	0.001	0.477101	0.305882	0	2.55319e-05	0	0.000173166	0.0005	0.0004	0.0002	0	0	0	0.8512	0.001	0.489362	0	NUTM2B-AS1	ncRNA_intronic	NODMS	13119.3	15827.1	14995.9	19013	19022	19013
chr10_79844627	chr10	CCA	3	79844627	CTCTT	5	CCGGC	0.000617857	0.000662222	0.00160736	0.00138793	0.0048	0.0034	0.0021	0	0	0	0.8323	0.001	0.487698	0.225352	0.000119643	6e-05	0.000887295	0.000397995	0.0013	0.0009	0.0005	0	0	0	0.9727	0.003	0.498016	0.0350877	LOC642361;BMS1P21	intergenic	NODMS				17025	17039	17025
chr10_79873191	chr10	T	1	79873191	ATTTC	14	GAGAC	0.0428756	0.0214937	0.0223844	0.0101219	0.0519	0.0417	0.0316	0.0086	0.0224	0.0086	0	0.034	0.81936	0.75	0.00544146	0.00590313	0.00573866	0.0034367	0.0162	0.0128	0.0093	0.0086	0.002	0.0086	0.132	0.003	0.396723	0.543478	LOC642361;BMS1P21	intergenic	DMS				31706	31693	31693
chr10_80090716	chr10	AT	2	80090716	AAAAA	5	AGAAG	0.000666667	0.00153902	0.00190356	0.00511959	0.0169	0.0118	0.0067	0.0054	0	0.0054	0.736	0.004	0.478862	0.113208	0.000255556	0.000473171	0.00111526	0.00166865	0.0055	0.0038	0.0021	0	0	0	0.7987	0.003	0.484011	0.0408163	TMEM254	intronic	NODMS	287386	295108	292738	80	71	71
chr10_80163535	chr10	GA	2	80163535	TACCT	6	TGAGG	0.000473077	0.000160465	0.00105759	0.000650273	0.0021	0.0015	0.0008	0	0	0	0.1063	0.001	0.596601	0.3125	0	3.25581e-05	0	0.000211001	0.0007	0.0005	0.0002	0	0	0	0.8459	0.001	0.488372	0	ANXA11	exonic	NODMS	813378	943574	903607	2	13	2
chr10_80166226	chr10	A	1	80166226	CCAAC	11	CAAGT	0.0456703	0.0117758	0.0305579	0.017246	0.0635	0.0463	0.029	0.0103	0.0018	0.0103	0	0.014	0.871417	0.861111	0.00336757	0.00825758	0.00344494	0.0128623	0.0468	0.034	0.0211	0.0041	0.0491	0.0041	0.0089	0.004	0.317772	0.314286	ANXA11	intronic	DMS	813378	943574	903607	29	39	29
chr10_80289495	chr10	TTC	3	80289495	TTTTT	6	TTTCA	0.00135952	0.000987097	0.00249046	0.00214938	0.0074	0.0053	0.0031	0	0	0	0.543	0.001	0.541859	0.4	0.192502	0.241197	0.126951	0.10726	0.563	0.4557	0.3485	0.3261	0.3333	0.3261	0.0847	0.082	0.381336	0.594059	MAT1A	UTR5	NODMS	54225.9	31621.4	38560.5	163	166	163
chr10_80643920	chr10	CT	2	80643920	AACCA	6	CATAG	0.0012641	0.000972727	0.0021603	0.0017676	0.0063	0.0045	0.0027	0	0.0039	0	0.7732	0.002	0.519814	0.392857	0	0.00020303	0	0.000972496	0.0031	0.0021	0.0012	0	0	0	0.6594	0.001	0.469697	0	SH2D4B	intronic	NODMS	1158.89	1770.21	1582.55	72	61	61
chr10_82166669	chr10	AT	2	82166669	GAAAA	5	TTACT	0	0	0	0	0	0	0	0	0	0	1		0.5	0	0	0.000160714	0	0.000835096	0.0027	0.0018	0.001	0	0.0045	0	0.8219	0.001	0.482143	0	NRG3	intronic	NODMS	381.043	2968.35	2174.11	66072	66063	66063
chr10_84303171	chr10	G	1	84303171	GCGGC	11	CGGGG	0.000356667	0	0.00133509	0	0	0	0	0	0	0	0.6761	0.001	0.533333	0.125	0	0	0	0	0	0	0	0	0	0	1		0.5	0	LINC00858;CCSER2	intergenic	NODMS				8512	8522	8512
chr10_84775609	chr10	T	1	84775609	TTTTC	14	GAGAG	0.0369543	0.01105	0.0343035	0.0100074	0.0411	0.0311	0.0211	0	0.0016	0	0.0015	0.033	0.744643	0.571429	0.0287743	0.0389333	0.0200661	0.0245704	0.1126	0.0881	0.0635	0.1099	0.026	0.1099	0.1325	0.025	0.383929	0.5	CCSER2;LINC01519	intergenic	DMS				300925	300938	300925
chr10_86206661	chr10	AG	2	86206661	AGAGA	5	GAAGG	0.000497222	0.000275862	0.0016734	0.00145972	0.0047	0.0032	0.0017	0	0	0	0.7515	0.001	0.522989	0.15	0	0	0	0	0	0	0	0	0	0	1		0.5	0	GRID1	intronic	NODMS	6435.8	6809.21	6694.58	13	22	13
chr10_86657908	chr10	TG	2	86657908	GCCCA	5	CATGT	0	0	0	0	0	0	0	0	0	0	1		0.5	0	0	0	0	0	0	0	0	0	0	0	1		0.5	0	OPN4	intronic	NODMS	1660.91	1402.18	1481.6	123	114	114
chr10_86661475	chr10	GT	2	86661475	CTCTC	5	AGAAT	0.000175758	0.000132353	0.000584668	0.00076031	0.0024	0.0017	0.0009	0	0	0	0.679	0.001	0.529412	0.162162	0	0	0	0	0	0	0	0	0	0	1		0.5	0	OPN4	intronic	NODMS	1660.91	1402.18	1481.6	87	96	87
chr10_86699239	chr10	TC	2	86699239	CTGTT	14	TGTGC	0.159252	0.153956	0.0765425	0.0622713	0.3408	0.2785	0.2162	0.0899	0.1812	0.0899	0.8531	0.24	0.511706	0.290909	0.00286739	8.71795e-05	0.0076754	0.000438049	0.0014	0.001	0.0005	0	0	0	0.2287	0.001	0.576087	0.321429	LDB3	intronic	NODMS	12104.4	9090.33	10015.6	38	11	11
chr10_87057821	chr10	A	1	87057821	AACAG	16	GTAGA	0.0895297	0.0401387	0.0349032	0.0190439	0.0973	0.0782	0.0592	0.015	0.0268	0.015	0	0.069	0.904534	0.78125	0.00384054	0.00853226	0.00400131	0.00679043	0.0289	0.0221	0.0153	0.025	0.006	0.025	0.0023	0.009	0.28422	0.142857	GLUD1	intronic	NODMS	662906	624378	636206	39	54	39
chr10_87074487	chr10	A	1	87074487	GTCTC	15	TTTTT	0.055814	0.0130977	0.0321847	0.00587032	0.0307	0.0248	0.019	0.0214	0.0133	0.0214	0	0.024	0.956818	0.903226	0.006384	0.00897955	0.00523784	0.00349796	0.0195	0.016	0.0125	0.0071	0.0093	0.0071	0.0004	0.006	0.287273	0.361905	GLUD1	intronic	DMS	662906	624378	636206	63	49	49
chr10_87228717	chr10	CCA	3	87228717	CTCTT	5	CCGGC	0.000723214	0.000473913	0.00156296	0.00141228	0.0047	0.0033	0.0019	0	0	0	0.2686	0.001	0.563859	0.368421	0	0	0	0	0	0	0	0	0	0	1		0.5	0	NUTM2A	exonic	NODMS	1560.13	1655.83	1626.45	245	231	231
chr10_87233292	chr10	TG	2	87233292	CTGTC	5	TAGCT	0.00101864	0.0017383	0.00227331	0.00242597	0.009	0.0066	0.0042	0.0057	0	0.0057	0.0932	0.001	0.404796	0.333333	2.37288e-05	0	0.000180713	0	0	0	0	0	0	0	0.8812	0.001	0.508475	0.0333333	NUTM2A	intronic	NODMS	1560.13	1655.83	1626.45	180	171	171
chr10_87360935	chr10	CCA	3	87360935	CTCTT	5	CCGGC	0.000351064	0.001205	0.00103119	0.00290215	0.0099	0.007	0.0041	0	0	0	0.2757	0.002	0.431915	0.101695	0	0	0	0	0	0	0	0	0	0	1		0.5	0	NUTM2D	exonic	NODMS	2390.97	2683.58	2593.75	245	231	231
chr10_87365508	chr10	TG	2	87365508	CTGTC	5	TAGCT	0.00125424	0.000910638	0.00376731	0.00164785	0.0059	0.0042	0.0026	0	0.0018	0	0.6357	0.001	0.473134	0.337079	0	3.82979e-05	0	0.000259749	0.0008	0.0006	0.0003	0	0	0	0.8512	0.001	0.489362	0	NUTM2D	intronic	NODMS	2390.97	2683.58	2593.75	180	171	171
chr10_87388901	chr10	AC	2	87388901	CTGAT	15	AGCAA	0.0190891	0.006405	0.0256621	0.0101552	0.0369	0.0267	0.0166	0	0	0	0.0007	0.006	0.713043	0.674419	0.041687	0.0471375	0.0480702	0.036073	0.1554	0.1193	0.0832	0.064	0.1727	0.064	0.0939	0.046	0.394837	0.263158	NUTM2D;LINC00864	intergenic	NODMS				7672	7643	7643
chr10_87389493	chr10	T	1	87389493	ATTTC	12	GAGAC	0.0194667	0.00567895	0.021761	0.00496584	0.0206	0.0156	0.0106	0.0033	0.0021	0.0033	0.0001	0.014	0.745888	0.611111	0.0136104	0.0171816	0.0172884	0.0209982	0.0802	0.0592	0.0382	0.0067	0.0684	0.0067	0.3635	0.002	0.442708	0.629032	NUTM2D;LINC00864	intergenic	DMS				7080	7069	7069
chr10_87709326	chr10	AT	2	87709326	TGTTC	9	ACAAA	0.130509	0.144106	0.0767495	0.0811819	0.3877	0.3065	0.2253	0.1293	0.0926	0.1293	0.1868	0.169	0.412433	0.373333	0.00455227	0.00112647	0.00909507	0.00234901	0.0082	0.0058	0.0035	0.0021	0.0074	0.0021	0.1269	0.004	0.60127	0.451613	PAPSS2	intronic	NODMS	75647.5	68108.7	70423	13	30	13
chr10_87715883	chr10	A	1	87715883	TAAGG	11	TCTTT	0.0503447	0.0495229	0.0321264	0.0352783	0.1554	0.1201	0.0848	0.0112	0.0599	0.0112	0.8902	0.015	0.509398	0.651685	0.00113684	0.00183714	0.00142153	0.00227447	0.0087	0.0064	0.0041	0.0011	0.0067	0.0011	0.3623	0.003	0.43797	0.0816327	PAPSS2	intronic	NODMS	75647.5	68108.7	70423	40	50	40
chr10_87754900	chr10	A	1	87754900	GTGGT	10	TTTTG	0.0107419	0.0019625	0.0195676	0.00374873	0.0132	0.0095	0.0057	0	0	0	0.2562	0.01	0.577035	0.45614	0.000525581	0.000275	0.00146702	0.000855497	0.0028	0.002	0.0011	0	0	0	0.7277	0.004	0.523619	0.0888889	ATAD1	intronic	NODMS	219551	233820	229440	93	102	93
chr10_87960876	chr10	T	1	87960876	TTTTC	15	AGGAC	0.0564763	0.0194533	0.0305191	0.0128874	0.0581	0.0452	0.0323	0.0187	0.0271	0.0187	0	0.031	0.867982	0.823529	0.00898421	0.00889	0.01012	0.0113324	0.0429	0.0316	0.0202	0.0027	0.0062	0.0027	0.8919	0.009	0.490351	0.482759	PTEN	intronic	DMS	146793	168283	161686	17	3	3
chr10_88274910	chr10	A	1	88274910	TCCTT	11	TCAAA	0.0283763	0.00564706	0.0223228	0.0050733	0.0209	0.0158	0.0107	0.0134	0.004	0.0134	0	0.008	0.899768	0.868421	0.00256316	0.00168824	0.00479443	0.00223512	0.0084	0.0062	0.0039	0	0	0	0.4669	0.001	0.549923	0.582278	RNLS	UTR3	DMS	10549.5	41020.8	31666.8	22	12	12
chr10_88596958	chr10	AT	2	88596958	TTGAA	5	TTTCC	0	0	0	0	0	0	0	0	0	0	1		0.5	0	0.000102326	0.000127027	0.000520504	0.000762162	0.0024	0.0017	0.0009	0	0	0	0.8887	0.004	0.509114	0	LIPJ	intronic	NODMS	207.443	558.007	450.392	22	31	22
chr10_88602550	chr10	T	1	88602550	AATGC	16	ACCCC	0.148913	0.0520349	0.0489338	0.0227956	0.1204	0.0976	0.0748	0.0318	0.0149	0.0318	0	0.082	0.976314	0.927273	0.00138333	0.00511163	0.00158111	0.00358525	0.0159	0.0123	0.0087	0.0033	0.0089	0.0033	0	0.003	0.178079	0.136364	LIPJ	intronic	NODMS	207.443	558.007	450.392	25	10	10
chr10_88671771	chr10	AAC	3	88671771	AACAA	5	ACACA	0.00205102	0.000307143	0.0110328	0.00043991	0.0016	0.0012	0.0007	0.0008	0	0.0008	0.1104	0.001	0.597425	0.266667	0.00222449	0.00161429	0.00765716	0.00477681	0.0159	0.0112	0.0064	0	0.0019	0	0.2952	0.001	0.563897	0.568182	LIPF	intronic	NODMS	799.071	1225.56	1094.64	57	43	43
chr10_88671786	chr10	AC	2	88671786	ACAAC	6	CTTTT	0.00472	0.00256364	0.00908928	0.00182919	0.0081	0.0062	0.0044	0.001	0.0041	0.001	0.7274	0.006	0.520455	0.272727	0.00124909	0.000252273	0.00786606	0.000684068	0.0023	0.0016	0.0009	0	0	0	0.6752	0.001	0.524587	0.0666667	LIPF	intronic	NODMS	799.071	1225.56	1094.64	42	31	31
chr10_88752491	chr10	TC	2	88752491	ACTTT	5	TTTTA	0.00017	0	0.000639349	0	0	0	0	0	0	0	0.6574	0.001	0.533333	0.125	0	0	0	0	0	0	0	0	0	0	1		0.5	0	LIPK	intronic	NODMS	3739.55	2072.11	2583.98	14773	14782	14773
chr10_88764295	chr10	TG	2	88764295	GTGTA	5	TCTGT	0.000425	0.000397143	0.000945861	0.00116753	0.0039	0.0027	0.0016	0	0	0	0.6169	0.001	0.534524	0.297872	0.000305556	0	0.00144471	0	0	0	0	0	0	0	0.6873	0.001	0.527778	0.105263	LIPN	intronic	NODMS	409.323	484.912	461.708	114	105	105
chr10_88764355	chr10	TC	2	88764355	CTCTT	6	TTTCT	0.000954167	0.000539024	0.00169656	0.00126392	0.0043	0.0031	0.0018	0	0	0	0.1374	0.001	0.591717	0.457143	0.00203333	0.000241463	0.0116048	0.00108672	0.0035	0.0024	0.0013	0	0	0	0.2865	0.001	0.565803	0.305085	LIPN	intronic	NODMS	409.323	484.912	461.708	54	43	43
chr10_88916627	chr10	T	1	88916627	AGTTA	12	CTGTG	0.0318146	0.0059675	0.0205573	0.00363623	0.0169	0.0132	0.0096	0.001	0.0104	0.001	0	0.012	0.92439	0.871795	0.00683171	0.00665	0.00853722	0.00377233	0.018	0.0142	0.0104	0.004	0.0062	0.004	0.0974	0.004	0.392988	0.515464	STAMBPL1	intronic	DMS	18565.4	14186.2	15530.5	52	41	41
chr10_88916848	chr10	TG	2	88916848	TTTTT	5	GCATG	0.000190909	0.000226667	0.000739354	0.00054626	0.0019	0.0013	0.0008	0	0	0	0.803	0.001	0.485455	0.0645161	1.09091e-05	2.22222e-05	8.01651e-05	0.00010304	0.0003	0.0002	0.0001	0	0	0	0.8272		0.487273	0	STAMBPL1	intronic	NODMS	18565.4	14186.2	15530.5	31	40	31
chr10_89223646	chr10	A	1	89223646	CAGAT	11	TCAAA	0.0287167	0.00450313	0.029943	0.00649473	0.024	0.0175	0.011	0.0022	0.0017	0.0022	0	0.006	0.840278	0.769231	0.00175	0.00171562	0.00232026	0.00167782	0.0067	0.0051	0.0034	0.0015	0.0033	0.0015	0.6318	0.003	0.466146	0.269231	LIPA	intronic	DMS	246949	272200	264448	37	27	27
chr10_89462254	chr10	AC	2	89462254	GAAAT	5	CACAT	0.00015641	0.000306452	0.000964178	0.0016785	0.0053	0.0037	0.002	0	0	0	0.9576	0.007	0.496278	0	0	0	0	0	0	0	0	0	0	0	1		0.5	0	SLC16A12-AS1	ncRNA_intronic	NODMS	178.716	157.156	163.774	260	251	251
chr10_89738577	chr10	AAG	3	89738577	ATTAA	5	AAACC	0.000672727	0.000182353	0.00167246	0.00104754	0.0033	0.0023	0.0012	0	0	0	0.295	0.001	0.574421	0.3	0	0.000144118	0	0.000827893	0.0026	0.0018	0.001	0	0	0	0.8361	0.001	0.485294	0	KIF20B	exonic	NODMS	60869.8	61300.7	61168.4	40	26	26
chr10_91819246	chr10	T	1	91819246	TATAC	12	CTAAT	0.0315294	0.00461081	0.0325131	0.00465262	0.0186	0.0139	0.0093	0.0064	0.0062	0.0064	0	0.013	0.804716	0.752941	0.0323863	0.0421405	0.0269873	0.0323081	0.1391	0.1068	0.0744	0.0737	0	0.0737	0.2627	0.069	0.429783	0.171429	TNKS2	intronic	DMS	213303	238144	230518	23	12	12
chr10_91819360	chr10	T	1	91819360	TTTTC	15	ACAGT	0.0468583	0.0232732	0.0298913	0.0125737	0.061	0.0484	0.0358	0.0046	0.0414	0.0046	0.0001	0.037	0.744665	0.691358	0.0138625	0.0124634	0.0185405	0.0192923	0.0703	0.051	0.0318	0.0897	0.0023	0.0897	0.9148	0.014	0.493394	0.444444	TNKS2	intronic	DMS	213303	238144	230518	54	68	54
chr10_91836896	chr10	TC	2	91836896	ACTCT	7	TTTTT	0.00541961	0.00291707	0.0121702	0.00547085	0.0193	0.0139	0.0084	0	0.0039	0	0.829	0.001	0.486848	0.528302	9.21569e-05	9.5122e-05	0.000373559	0.000298738	0.001	0.0007	0.0004	0	0	0	0.869	0.001	0.489957	0.037037	TNKS2	intronic	NODMS	213303	238144	230518	22	9	9
chr10_91935788	chr10	T	1	91935788	AGAAC	10	CTTTT	0.00732353	0.00287381	0.00905696	0.0021597	0.0094	0.0072	0.005	0.0022	0.0021	0.0022	0.0001	0.003	0.737395	0.698113	0.000947059	0.000983333	0.00103305	0.00125146	0.0047	0.0035	0.0022	0.0011	0	0.0011	0.7081	0.001	0.522642	0.477273	BTAF1	intronic	DMS	94287.3	100286	98444.8	8	17	8
chr10_91989138	chr10	T	1	91989138	ATTTC	10	AATAG	0.0129149	0.00382632	0.0192524	0.00726758	0.0256	0.0184	0.0111	0.0133	0.0015	0.0133	0.0127	0.001	0.657895	0.7	0.00149149	0.00214474	0.00392048	0.00742902	0.0244	0.017	0.0096	0	0.0015	0	0.8011	0.003	0.484043	0.229508	BTAF1	intronic	NODMS	94287.3	100286	98444.8	15	6	6
chr10_91992317	chr10	T	1	91992317	AGTAG	15	AATGC	0.0698353	0.025873	0.0395184	0.0158135	0.0733	0.0575	0.0417	0.0115	0.0256	0.0115	0	0.043	0.82141	0.782609	0.00561961	0.0116973	0.0058719	0.00665036	0.0316	0.025	0.0183	0.0161	0.0051	0.0161	0	0.005	0.208797	0.372549	BTAF1	intronic	NODMS	94287.3	100286	98444.8	8	22	8
chr10_92011161	chr10	T	1	92011161	ATTAA	10	AGAAA	0.00831765	0.00182326	0.0206773	0.00202138	0.0079	0.0059	0.0038	0	0.0037	0	0.1153	0.009	0.594619	0.3	0.000835294	0.000983721	0.00163417	0.00182042	0.0064	0.0046	0.0028	0	0.0024	0	0.6626	0.001	0.47378	0.311688	BTAF1	intronic	NODMS	94287.3	100286	98444.8	11	20	11
chr10_92016483	chr10	T	1	92016483	TCTAC	13	GAGAT	0.0310235	0.00553548	0.0264989	0.0047146	0.0197	0.015	0.0103	0.0192	0.0113	0.0192	0	0.012	0.847723	0.806452	0.0210235	0.0326097	0.0202068	0.0276913	0.1157	0.088	0.0603	0	0.0088	0	0.112	0.055	0.385199	0.0444444	BTAF1	intronic	DMS	94287.3	100286	98444.8	18	30	18
chr10_92028759	chr10	T	1	92028759	TTTTA	14	GCCAA	0.0337261	0.0113172	0.0220173	0.0117254	0.0465	0.0348	0.023	0.0089	0.0045	0.0089	0	0.02	0.821964	0.765432	0.0276152	0.0499	0.0269943	0.0422578	0.1767	0.1344	0.0922	0.0089	0.0578	0.0089	0.0296	0.056	0.350075	0.1875	BTAF1	intronic	DMS	94287.3	100286	98444.8	30	17	17
chr10_92081505	chr10	A	1	92081505	ACTGC	10	CAAAA	0.0110377	0.00259268	0.0163963	0.00254121	0.0102	0.0077	0.0051	0.0039	0	0.0039	0.009	0.009	0.657616	0.393939	0.00510377	0.0035561	0.00741248	0.00270646	0.0117	0.009	0.0063	0.0137	0.0067	0.0137	0.6095	0.004	0.530833	0.5	CPEB3	intronic	DMS	20420.1	20384.8	20395.6	4	13	4
chr10_92455700	chr10	A	1	92455700	AGAAC	12	CTAAA	0.0217805	0.00567143	0.0198402	0.00418363	0.0182	0.014	0.0099	0.0052	0.0052	0.0052	0	0.008	0.796167	0.794872	0.0124512	0.0138643	0.0141212	0.0171248	0.0652	0.0481	0.031	0.0052	0.013	0.0052	0.595	0.004	0.462108	0.615385	IDE	intronic	DMS	178695	168140	171380	57	68	57
chr10_92479172	chr10	A	1	92479172	AGATT	10	GAAAT	0.00308235	0.00194667	0.00486642	0.00264484	0.0099	0.0072	0.0046	0.0029	0	0.0029	0.4352	0.005	0.556863	0.355556	0.0379735	0.0470867	0.037576	0.0400014	0.1671	0.1271	0.0871	0	0.0984	0	0.4512	0.037	0.445098	0.430769	IDE	intronic	NODMS	178695	168140	171380	104	95	95
chr10_92506573	chr10	T	1	92506573	AAACC	15	AAGTG	0.0892537	0.0162711	0.0437818	0.00879931	0.0427	0.0339	0.0251	0.02	0.0156	0.02	0	0.027	0.9862	0.939759	0.00355366	0.00816579	0.00301938	0.00353771	0.0188	0.0152	0.0117	0.012	0.0067	0.012	0	0.006	0.158216	0.181818	IDE	intronic	DMS	178695	168140	171380	51	65	51
chr10_92606590	chr10	T	1	92606590	GTTGA	13	AATTT	0.032104	0.00595122	0.0326364	0.00746295	0.0283	0.0209	0.0134	0.0015	0.0039	0.0015	0	0.013	0.850976	0.771084	0.020792	0.0421	0.0179301	0.0264495	0.1214	0.095	0.0685	0.0723	0.0296	0.0723	0.0001	0.033	0.259268	0.227273	KIF11	intronic	DMS	225741	198734	207024	28	16	16
chr10_92609266	chr10	AG	2	92609266	AAGTC	19	TGTGT	0.156479	0.179844	0.0796954	0.0879614	0.4437	0.3558	0.2678	0.2632	0.1779	0.2632	0.2041	0.258	0.416667	0.107143	0.0156326	0.0054	0.0348831	0.0101187	0.0358	0.0256	0.0155	0	0	0	0.1012	0.001	0.607558	0.6	KIF11	intronic	NODMS	225741	198734	207024	61	81	61
chr10_92609304	chr10	TG	2	92609304	GAGAG	19	TTTTA	0.134645	0.0962806	0.0990615	0.0958984	0.384	0.2881	0.1922	0.1128	0.092	0.1128	0.0281	0.024	0.641253	0.779661	0.0105298	0.00861111	0.015931	0.0208293	0.0711	0.0503	0.0294	0	0.0015	0	0.1342	0.005	0.596336	0.567568	KIF11	intronic	NODMS	225741	198734	207024	80	43	43
chr10_92621596	chr10	TG	2	92621596	CATTT	7	TTTTC	0.00266875	0.000470833	0.0102879	0.0013224	0.0044	0.0031	0.0018	0	0	0	0.5078	0.003	0.552083	0.3	0.106325	0.01445	0.347121	0.0495431	0.1631	0.1135	0.064	0	0	0	0.6194	0.217	0.539062	0.171429	KIF11	intronic	NODMS	225741	198734	207024	123	136	123
chr10_92669356	chr10	CTT	3	92669356	TTGAC	5	TTTAT	0.000208475	0.0006	0.000796877	0.00296303	0.0095	0.0065	0.0036	0	0	0	0.717	0.002	0.479445	0.0625	6.77966e-05	0	0.000307775	0	0	0	0	0	0	0	0.6539	0.001	0.525424	0.0655738	KIF11;HHEX	intergenic	NODMS				13961	13975	13961
chr10_92669490	chr10	T	1	92669490	TTTAG	10	CTTTT	0.00778814	0.00472553	0.0159849	0.0155054	0.0512	0.0357	0.0202	0.0007	0.0016	0.0007	0.0276	0.002	0.624955	0.527473	0.0112102	0.0141149	0.0173145	0.0278554	0.0977	0.0698	0.042	0.0035	0.0053	0.0035	0.453	0.002	0.542553	0.666667	KIF11;HHEX	intergenic	NODMS				14095	14104	14095
chr10_92834659	chr10	T	1	92834659	CGGTA	11	ATAAA	0.0267486	0.00208966	0.031666	0.00336312	0.0122	0.0088	0.0055	0	0.0055	0	0	0.009	0.814286	0.714286	0.0300171	0.0444379	0.026385	0.0388465	0.161	0.1221	0.0833	0.0041	0	0.0041	0.0905	0.039	0.376355	0.354839	EXOC6	intronic	DMS	67380.5	63668.3	64807.8	53	43	43
chr10_92934268	chr10	T	1	92934268	TAGGG	11	AACAC	0.0263051	0.00695652	0.0225363	0.00427809	0.0198	0.0155	0.0112	0.012	0.0174	0.012	0	0.015	0.791636	0.688172	0.00480169	0.00506957	0.0120146	0.0121873	0.0416	0.0294	0.0173	0.0024	0.0053	0.0024	0.0731	0.003	0.397752	0.306122	EXOC6	intronic	DMS	67380.5	63668.3	64807.8	41	31	31
chr10_92940703	chr10	T	1	92940703	TCTGC	14	GTATT	0.0630132	0.0133613	0.0412785	0.00665406	0.0333	0.0267	0.02	0.0021	0.0121	0.0021	0	0.028	0.932937	0.898551	0.0137737	0.0244387	0.017605	0.025026	0.0995	0.0745	0.0495	0.0693	0.0209	0.0693	0.0427	0.003	0.357385	0.597938	EXOC6	intronic	DMS	67380.5	63668.3	64807.8	23	10	10
chr10_93014325	chr10	T	1	93014325	CTCAC	11	ATTAA	0.0202271	0.00275106	0.0216448	0.00192087	0.0085	0.0066	0.0047	0.0023	0.0026	0.0023	0	0.005	0.847638	0.764706	0.00165763	0.00448085	0.00165378	0.0104701	0.0359	0.0254	0.015	0	0.0013	0	0.039	0.003	0.382979	0.211765	EXOC6	intronic	DMS	67380.5	63668.3	64807.8	58	68	58
chr10_93209562	chr10	TCT	3	93209562	GGTTC	6	GCTTC	0.00698837	0.00427895	0.0185471	0.0131547	0.0437	0.0306	0.0174	0.0065	0.0034	0.0065	0.3737	0.002	0.557528	0.62069	8.37209e-05	2.10526e-05	0.0004544	9.2218e-05	0.0003	0.0002	0.0001	0	0	0	0.8946	0.001	0.508568	0.0454545	CYP26A1;MYOF	intergenic	NODMS				96866	96849	96849
chr10_93349733	chr10	TG	2	93349733	GTGTT	8	AGGCA	0.003922	0.00287619	0.00613167	0.00418392	0.0154	0.0112	0.0071	0	0	0	0.5077	0.004	0.540238	0.441558	0.000182	5.71429e-05	0.000740186	0.000365893	0.0012	0.0008	0.0004	0	0	0	0.7598	0.001	0.518571	0.111111	MYOF	intronic	NODMS	360147	342328	347798	74	59	59
chr10_93356879	chr10	GAT	3	93356879	ATGAC	5	ATTCC	0.00642609	0.0119897	0.0310431	0.0493314	0.16	0.1107	0.0613	0	0	0	0.7744	0.001	0.481884	0.28125	0	0	0	0	0	0	0	0	0	0	1		0.5	0	MYOF	intronic	NODMS	360147	342328	347798	31	45	31
chr10_93503414	chr10	T	1	93503414	CCAGA	10	CTTTC	0.00615345	0.00122766	0.0120928	0.00239376	0.0084	0.006	0.0036	0.0022	0	0.0022	0.0047	0.001	0.661042	0.648649	0.000825862	0.00160213	0.00117833	0.00222868	0.0083	0.0061	0.0038	0.0043	0	0.0043	0.1801	0.003	0.423698	0.111111	CEP55	intronic	DMS	250860	247631	248623	26	35	26
chr10_93635750	chr10	GA	2	93635750	GGGCT	6	CAGGG	0.00131628	0.00172258	0.00259112	0.00406343	0.0139	0.0098	0.0058	0	0	0	0.6852	0.001	0.527757	0.393443	0	7.41935e-05	0	0.000406375	0.0013	0.0009	0.0005	0.0023	0	0.0023	0.8138	0.001	0.483871	0	PDE6C	intronic	NODMS	2851.87	3467.11	3278.25	110	121	110
chr10_93645768	chr10	T	1	93645768	TAAGG	10	CCAAA	0.0142097	0.00294643	0.0205297	0.00426175	0.0157	0.0115	0.0072	0	0	0	0.0674	0.015	0.638825	0.487805	0.0394419	0.0429286	0.0514314	0.0555961	0.2097	0.1541	0.0985	0	0.0758	0	0.8081	0.065	0.481567	0.25	PDE6C	intronic	NODMS	2851.87	3467.11	3278.25	191	182	182
chr10_93655965	chr10	AC	2	93655965	CACAT	5	AGACA	0.000863158	0.000555556	0.00235846	0.00167406	0.0056	0.0039	0.0022	0	0	0	0.6419	0.001	0.531433	0.285714	5e-05	0	0.000304138	0	0	0	0	0	0	0	0.8457	0.001	0.513158	0.0512821	PDE6C	intronic	NODMS	2851.87	3467.11	3278.25	105	114	105
chr10_93655977	chr10	AC	2	93655977	CACAG	7	ATACA	0.0117342	0.00635143	0.0147484	0.00389126	0.018	0.0141	0.0102	0.0092	0.005	0.0092	0.085	0.009	0.617293	0.584615	0.000144737	0	0.000616739	0	0	0	0	0	0	0	0.6991	0.001	0.526316	0.1	PDE6C	intronic	NODMS	2851.87	3467.11	3278.25	117	130	117
chr10_93669812	chr10	TC	2	93669812	AGGCT	5	GTCTC	0.000124138	6.38298e-05	0.000362135	0.00021775	0.0007	0.0005	0.0003	0	0	0	0.638	0.002	0.526779	0.0338983	1.2069e-05	0	9.11187e-05	0	0	0	0	0	0	0	0.8796		0.508621	0	FRA10AC1	UTR3	NODMS	66335.5	65774.7	65946.9	56	47	47
chr10_93669874	chr10	A	1	93669874	TATTT	10	GCATA	0.00839298	0.00217021	0.0134465	0.00226874	0.009	0.0067	0.0044	0.0012	0	0.0012	0.0019	0.004	0.677865	0.55814	0.00179825	0.000742553	0.00575123	0.00116249	0.0042	0.0031	0.0019	0.0012	0	0.0012	0.7863	0.002	0.515491	0.231884	FRA10AC1	intronic	DMS	66335.5	65774.7	65946.9	6	15	6
chr10_93758696	chr10	TG	2	93758696	TGTTC	6	TCTCT	0.00330278	0.00331471	0.0036139	0.00335736	0.0134	0.01	0.0067	0.0034	0.0078	0.0034	0.8188	0.002	0.484069	0.486486	0.000155556	0.000158824	0.000920279	0.000757363	0.0024	0.0017	0.0009	0	0	0	0.8325	0.001	0.485294	0.0526316	LGI1	intronic	NODMS	549.698	487.754	506.769	63	52	52
chr10_93790079	chr10	T	1	93790079	TCACC	15	CCAGG	0.0555	0.00214186	0.0568856	0.00256263	0.0098	0.0073	0.0047	0.0032	0.0078	0.0032	0	0.008	0.976143	0.936937	0.0434414	0.104088	0.0279542	0.0168739	0.1547	0.1378	0.121	0.0984	0.0824	0.0984	0	0.076	0.0517241	0.0961538	LGI1	intronic	NODMS	549.698	487.754	506.769	19	5	5
chr10_94262756	chr10	TG	2	94262756	GTGCA	5	ATGCC	8.51852e-05	7.02128e-05	0.000358705	0.000397286	0.0013	0.0009	0.0005	0	0	0	0.9106	0.001	0.506501	0.103448	0	3.82979e-05	0	0.000259749	0.0008	0.0006	0.0003	0	0	0	0.8541	0.001	0.489362	0	PLCE1	intronic	NODMS	56786.5	46406.9	49593.2	24	33	24
chr10_94265624	chr10	T	1	94265624	AACAC	10	AATCC	0.0196381	0.00351842	0.0216574	0.00637024	0.0226	0.0163	0.0099	0.0031	0.0029	0.0031	0	0.007	0.802632	0.686567	0.00130714	0.000857895	0.00312573	0.00104495	0.004	0.0029	0.0019	0.001	0	0.001	0.8246	0.001	0.485589	0.358209	PLCE1	intronic	DMS	56786.5	46406.9	49593.2	22	13	13
chr10_94340500	chr10	A	1	94340500	CCTTT	10	GGGGG	0.0185386	0.0204231	0.019879	0.0265152	0.1	0.0735	0.0469	0.0065	0.0596	0.0065	0.5593	0.008	0.537296	0.595238	0.00567727	0.0034641	0.00902547	0.00722082	0.0251	0.0179	0.0107	0.0032	0.0019	0.0032	0.3068	0.005	0.565268	0.440678	NOC3L	intronic	NODMS	89696.4	93622.4	92417.2	4	13	4
chr10_94349231	chr10	A	1	94349231	AAAGT	11	GGCTC	0.035155	0.0105737	0.0256623	0.00486533	0.0252	0.0203	0.0154	0.0061	0.0041	0.0061	0	0.022	0.816776	0.75	0.0021775	0.00289737	0.00182298	0.00212423	0.0093	0.0071	0.005	0.003	0.0021	0.003	0.1337	0.003	0.401316	0.298507	NOC3L	intronic	DMS	89696.4	93622.4	92417.2	18	8	8
chr10_94350383	chr10	AC	2	94350383	CATAA	7	ATTCC	0.00291842	0.00204118	0.00258781	0.00266581	0.01	0.0074	0.0047	0	0.0066	0	0.0984	0.001	0.61339	0.658537	0	9.11765e-05	0	0.000366516	0.0012	0.0008	0.0005	0	0	0	0.6682	0.001	0.470588	0	NOC3L	intronic	NODMS	89696.4	93622.4	92417.2	95	108	95
chr10_94352821	chr10	A	1	94352821	GCCTC	11	GTCTA	0.0212833	0.0053027	0.0183294	0.00332253	0.0153	0.0119	0.0086	0.0107	0.0058	0.0107	0	0.012	0.813385	0.707692	0.00459286	0.00307297	0.00576184	0.00269871	0.0112	0.0085	0.0058	0	0.0019	0	0.2544	0.002	0.574646	0.637363	NOC3L	intronic	DMS	89696.4	93622.4	92417.2	74	64	64
chr10_94358221	chr10	CA	2	94358221	TGTAC	9	AAGAA	0.00638947	0.00599189	0.00901907	0.00331364	0.0159	0.0126	0.0093	0.0025	0.0037	0.0025	0.1635	0.007	0.406472	0.210526	0.00133684	6.75676e-05	0.00675692	0.000221852	0.0007	0.0005	0.0003	0	0	0	0.304	0.001	0.56899	0.227273	NOC3L	intronic	NODMS	89696.4	93622.4	92417.2	6	23	6
chr10_94442082	chr10	T	1	94442082	TCTTC	17	AAACT	0.134432	0.0986444	0.040254	0.0419468	0.2245	0.1825	0.1406	0.1199	0.1294	0.1199	0.0014	0.142	0.733918	0.655738	0.0141816	0.0208778	0.0159604	0.0215038	0.0854	0.0639	0.0424	0.0039	0	0.0039	0.1745	0.022	0.400585	0.275862	TBC1D12	intronic	DMS	36944.7	37474.2	37311.6	63	79	63
chr10_94546470	chr10	AG	2	94546470	GGACT	5	CGGAA	5.08475e-05	2.97872e-05	0.000233886	0.000202027	0.0006	0.0004	0.0002	0	0	0	0.7967	0.001	0.514605	0.0327869	0.000154237	0	0.00117464	0	0	0	0	0	0	0	0.8812	0.001	0.508475	0.0333333	HELLS	exonic	NODMS	66344.7	56250.4	59349.1	28	19	19
chr10_94558081	chr10	T	1	94558081	ATGCG	10	AAATG	0.0197529	0.0047186	0.0219287	0.00374875	0.016	0.0122	0.0085	0.0067	0.0095	0.0067	0.0001	0.01	0.731646	0.540541	0.00768235	0.00338837	0.016132	0.0105141	0.0349	0.0244	0.0139	0	0.0048	0	0.6847	0.009	0.524396	0.290323	HELLS	intronic	DMS	66344.7	56250.4	59349.1	57	48	48
chr10_94593665	chr10	T	1	94593665	TTGAA	15	GAAAT	0.0809283	0.0570432	0.0250905	0.0196424	0.116	0.0963	0.0767	0.07	0.0642	0.07	0	0.075	0.798766	0.756098	0.00338261	0.00335135	0.0073372	0.00389536	0.015	0.0111	0.0072	0.0017	0	0.0017	0.3548	0.003	0.440658	0.373333	HELLS	intronic	DMS	66344.7	56250.4	59349.1	50	64	50
chr10_94688283	chr10	T	1	94688283	GTGAC	10	CCTGA	0.00983684	0.00463778	0.0149935	0.00212439	0.011	0.0089	0.0068	0.0051	0.0047	0.0051	0.2251	0.008	0.570175	0.421053	0.00165088	0.00160444	0.00200999	0.00179987	0.007	0.0052	0.0034	0.0034	0	0.0034	0.9677	0.005	0.502339	0.0983607	CYP2C18	intronic	NODMS	8820.11	7105.34	7631.73	9	18	9
chr10_95007368	chr10	CA	2	95007368	AAAGG	5	CTGAC	0.000135484	0.000123333	0.000521504	0.00066417	0.0021	0.0015	0.0008	0	0	0	0.8456	0.003	0.514516	0	0	0	0	0	0	0	0	0	0	0	1		0.5	0	CYP2C9;CYP2C8	intergenic	NODMS				17977	17986	17977
chr10_95212190	chr10	CT	2	95212190	CAATG	5	TCCCT	0.000151351	0	0.000908108	0	0	0	0	0	0	0	0.8486	0.001	0.513514	0.0526316	0	0	0	0	0	0	0	0	0	0	1		0.5	0	ACSM6	intronic	NODMS	258.997	652.478	531.689	156	165	156
chr10_95346292	chr10	T	1	95346292	TGTTC	10	AACAA	0.0101769	0.00318	0.017621	0.00339292	0.0134	0.01	0.0066	0	0	0	0.0098	0.003	0.674725	0.658228	0.00325385	0.000734286	0.00857372	0.00146598	0.0051	0.0037	0.0022	0	0	0	0.2151	0.001	0.583883	0.47619	SORBS1	intronic	DMS	33351.8	41554.9	39036.7	113	104	104
chr10_95371888	chr10	AAAC	4	95371888	TAAGA	6	CCACA	0.0009	0.00382353	0.00144428	0.0157708	0.0511	0.0354	0.0196	0	0.0051	0	0.7735	0.003	0.480127	0.163265	0	0	0	0	0	0	0	0	0	0	1		0.5	0	SORBS1	intronic	NODMS	33351.8	41554.9	39036.7	95	72	72
chr10_95685744	chr10	CT	2	95685744	CCACC	6	TCTTC	0.0670643	0.07884	0.0667989	0.0586429	0.2548	0.1961	0.1375	0.087	0.1111	0.087	0.6368	0.007	0.462143	0.507937	0	0	0	0	0	0	0	0	0	0	1		0.5	0	TCTN3	intronic	NODMS	546372	526384	532520	108	119	108
chr10_95755880	chr10	GA	2	95755880	AGAGG	5	TGAAG	0.000194595	0	0.000765805	0	0	0	0	0	0	0	0.5513	0.001	0.540541	0.102564	2.97297e-05	0	0.000178378	0	0	0	0	0	0	0	0.8426	0.001	0.513514	0.0526316	ENTPD1-AS1	ncRNA_exonic	NODMS	1988.39	2105.88	2069.81	834	825	825
chr10_95755931	chr10	AG	2	95755931	GAGAA	5	ATTTG	0	0	0	0	0	0	0	0	0	0	1		0.5	0	0	0	0	0	0	0	0	0	0	0	1		0.5	0	ENTPD1-AS1	ncRNA_exonic	NODMS	1988.39	2105.88	2069.81	783	774	774
chr10_95756290	chr10	A	1	95756290	TTAAG	10	TAGAA	0.00286415	0.0007	0.00613007	0.00188421	0.0064	0.0045	0.0026	0	0	0	0.0289	0.002	0.631845	0.493151	0.0029	0.0021878	0.00473215	0.00212387	0.0086	0.0064	0.0043	0.0077	0	0.0077	0.822	0.008	0.513576	0.107143	ENTPD1-AS1	ncRNA_exonic	NODMS	1988.39	2105.88	2069.81	424	415	415
chr10_96013893	chr10	TA	2	96013893	CATTT	5	ATTGA	0	0.00019	0	0.00102318	0.0033	0.0022	0.0012	0	0	0	0.8217	0.001	0.483333	0	0.00025	0	0.00139194	0	0	0	0	0	0	0	0.8327	0.001	0.515625	0.0606061	ENTPD1-AS1	ncRNA_intronic	NODMS	1988.39	2105.88	2069.81	75372	75363	75363
chr10_96215411	chr10	TA	2	96215411	GTGTG	10	CATAA	0.093666	0.0905167	0.0378746	0.0294817	0.179	0.1495	0.12	0.1209	0.0831	0.1209	0.7229	0.126	0.5225	0.322581	0.003776	0.00134722	0.00720854	0.00216262	0.0078	0.0057	0.0035	0	0.0015	0	0.222	0.005	0.5775	0.3	BLNK	intronic	NODMS	93450.6	90530.2	91426.7	22	41	22
chr10_96320922	chr10	CT	2	96320922	TATTC	5	CCTCT	0.000142857	0.000580769	0.000588114	0.00202257	0.0066	0.0046	0.0026	0	0	0	0.8725	0.003	0.487912	0	0	0	0	0	0	0	0	0	0	0	1		0.5	0	DNTT	intronic	NODMS	438.918	690.18	613.048	134	143	134
chr10_96384493	chr10	AG	2	96384493	AGCAA	5	GAGGG	0	0	0	0	0	0	0	0	0	0	1		0.5	0	0	0	0	0	0	0	0	0	0	0	1		0.5	0	TLL2	intronic	NODMS	8523.91	8153.53	8267.23	93	84	84
chr10_96428806	chr10	T	1	96428806	GATGC	10	CTTTC	0.0153976	0.00477143	0.0176893	0.00367739	0.0158	0.0121	0.0084	0	0.0143	0	0.0127	0.013	0.665646	0.491228	0.0015881	0.00118571	0.00222081	0.00206123	0.0074	0.0053	0.0032	0	0	0	0.4219	0.003	0.553401	0.40678	TLL2	intronic	NODMS	8523.91	8153.53	8267.23	58	67	58
chr10_96548006	chr10	A	1	96548006	AAAAG	10	TTAAA	0.00329767	0.00122895	0.00771177	0.00128573	0.0051	0.0038	0.0025	0	0.0039	0	0.4462	0.004	0.549266	0.28	0.00173953	0.00169211	0.00518505	0.00347861	0.0121	0.0086	0.0052	0	0.0022	0	0.8166	0.002	0.485006	0.178571	TM9SF3	intronic	NODMS	760998	764035	763103	17	26	17
chr10_96551421	chr10	AT	2	96551421	TACAA	5	AGAGA	0.00561622	0.00605556	0.0219173	0.024855	0.0806	0.0558	0.0309	0	0.0006	0	0.8772	0.003	0.510511	0.0888889	0.0425216	0.0412611	0.0592246	0.052065	0.1975	0.1454	0.0933	0.1907	0.0006	0.1907	0.6391	0.001	0.531907	0.609756	TM9SF3	intronic	NODMS	760998	764035	763103	10	19	10
chr10_96553150	chr10	A	1	96553150	CAAAG	10	GTCTT	0.0100242	0.00503793	0.0129606	0.00402393	0.0171	0.0131	0.0091	0	0.0031	0	0.1366	0.005	0.61024	0.625	0.00140303	0.00143448	0.00271511	0.00219156	0.008	0.0058	0.0036	0	0.0015	0	0.8324	0.002	0.484326	0.32	TM9SF3	intronic	NODMS	760998	764035	763103	91	100	91
chr10_96560666	chr10	GAT	3	96560666	ATGAA	6	GACGA	0.0212	0.0304	0.0420257	0.0446211	0.1643	0.1196	0.075	0	0.0735	0	0.266	0.001	0.417794	0.419355	0.00508065	0	0.0195527	0	0	0	0	0	0	0	0.6625	0.001	0.532258	0.121212	TM9SF3	intronic	NODMS	760998	764035	763103	930	947	930
chr10_96565480	chr10	A	1	96565480	ACATT	12	GACAA	0.0385179	0.00629444	0.0244182	0.00601198	0.0243	0.0183	0.0123	0.0039	0.0029	0.0039	0	0.01	0.939103	0.894737	0.00325128	0.00220278	0.00632516	0.00222717	0.0089	0.0067	0.0044	0	0.0038	0	0.8362	0.002	0.486111	0.4	TM9SF3	intronic	DMS	760998	764035	763103	54	65	54
chr10_96576856	chr10	A	1	96576856	GAATT	12	CACAC	0.0414581	0.00796486	0.028142	0.00600708	0.026	0.02	0.014	0.0035	0.0113	0.0035	0	0.017	0.862036	0.826667	0.00756279	0.0193378	0.0104655	0.024621	0.0932	0.0686	0.044	0.0069	0.0015	0.0069	0.0567	0.023	0.375864	0.103448	TM9SF3	intronic	DMS	760998	764035	763103	27	38	27
chr10_96623590	chr10	AAT	3	96623590	TACAA	5	GAATC	0.00034186	0.0003425	0.00140203	0.00116809	0.0038	0.0027	0.0015	0	0.0018	0	0.9419	0.007	0.495349	0.0454545	0	0.0001125	0	0.000500593	0.0016	0.0011	0.0006	0	0.0018	0	0.6951	0.001	0.475	0	PIK3AP1	intronic	NODMS	58254	69517.7	66060	53	67	53
chr10_96949351	chr10	A	1	96949351	GGGAG	10	GCATT	0.0134643	0.00438611	0.0142932	0.00544386	0.0207	0.0153	0.0098	0.0087	0.0056	0.0087	0.0007	0.007	0.723876	0.684932	0.00269286	0.00216944	0.00285577	0.00222234	0.0088	0.0066	0.0044	0.0043	0.0016	0.0043	0.5409	0.005	0.540344	0.296296	LCOR	intronic	DMS	38414.7	43234.5	41754.9	56	65	56
chr10_97358408	chr10	A	1	97358408	ATGTT	10	GCTGG	0.00804571	0.00498056	0.00911314	0.00339197	0.0152	0.0118	0.0084	0.0054	0.0034	0.0054	0.039	0.006	0.64246	0.617647	0.00186286	0.00161111	0.0027382	0.00179409	0.007	0.0052	0.0034	0	0.0017	0	0.7214	0.001	0.475397	0.411765	RRP12	intronic	NODMS	202642	216264	212082	128	119	119
chr10_97366764	chr10	CTC	3	97366764	GCGGG	7	TTCTT	0.00155424	0.00125682	0.00265453	0.00216935	0.0078	0.0056	0.0034	0	0.0017	0	0.7667	0.007	0.517142	0.125	0.00568305	1.81818e-05	0.0328548	0.000119226	0.0004	0.0003	0.0001	0	0	0	0.8	0.001	0.514638	0.0967742	RRP12	exonic	NODMS	202642	216264	212082	23	43	23
chr10_97462689	chr10	AC	2	97462689	GCAAA	5	ATGCA	0.000122034	0.000313333	0.000371925	0.000719135	0.0025	0.0018	0.001	0	0.0011	0	0.4178	0.001	0.453484	0.0588235	0	0	0	0	0	0	0	0	0	0	1		0.5	0	MMS19	intronic	NODMS	286639	327934	315257	7	16	7
chr10_98044608	chr10	CAG	3	98044608	AGCAA	5	CAACA	0.21484	0.234129	0.0572003	0.0453963	0.3703	0.3249	0.2795	0.225	0.2885	0.225	0.0594	0.264	0.373214	0.109091	0.0002075	0.000428571	0.00129584	0.00156526	0.0051	0.0036	0.002	0	0	0	0.6633	0.001	0.470714	0.0454545	CRTAC1;R3HCC1L	intergenic	NODMS				13987	14001	13987
chr10_99364400	chr10	T	1	99364400	CTTCC	12	CCAGG	0.0513719	0.0178467	0.0363759	0.0190796	0.0751	0.056	0.0369	0.0238	0.0065	0.0238	0	0.019	0.808967	0.773585	0.00328947	0.00529556	0.0032238	0.00345562	0.0157	0.0122	0.0088	0.0053	0.0065	0.0053	0.0017	0.003	0.318908	0.417391	CNNM1	intronic	DMS	1819.96	3421.19	2929.65	16	5	5
chr10_99698497	chr10	TGTT	4	99698497	TGACG	5	TTTGT	0.000663158	0.00120526	0.00155858	0.00261292	0.009	0.0064	0.0038	0	0	0	0.7396	0.003	0.477839	0.0851064	0.0152553	0.00577368	0.0356703	0.0206187	0.0676	0.047	0.0264	0	0	0	0.4148	0.001	0.554363	0.291667	COX15;ENTPD7	intronic	NODMS				36	17	17
chr10_99750347	chr10	T	1	99750347	ACTTG	11	CTTTT	0.0277898	0.00545745	0.0229854	0.00346089	0.0158	0.0124	0.0089	0.0065	0.0046	0.0065	0	0.01	0.880995	0.807692	0.00432373	0.00404681	0.00615988	0.00227333	0.0109	0.0086	0.0063	0	0.0046	0	0.0665	0.004	0.395961	0.4	CUTC	intronic	DMS	164427	170323	168513	21	11	11
chr10_99877346	chr10	GA	2	99877346	TGAGG	5	AAATG	0.000161017	4.89362e-05	0.000534256	0.000232354	0.0007	0.0005	0.0003	0	0	0	0.6863	0.001	0.522899	0.151515	1.69492e-05	5.53191e-05	0.000129081	0.000299509	0.001	0.0007	0.0004	0	0	0	0.8214	0.002	0.487198	0	DNMBP	intronic	NODMS	153264	135095	140673	10	19	10
chr10_99883966	chr10	T	1	99883966	TACTA	10	CCAGT	0.0137837	0.00356585	0.0147968	0.00318009	0.0131	0.0099	0.0067	0	0.0023	0	0	0.003	0.765173	0.747475	0.00207907	0.0018439	0.00398133	0.00223028	0.0085	0.0063	0.0041	0.0038	0	0.0038	0.8791	0.003	0.490357	0.258065	DNMBP	intronic	DMS	153264	135095	140673	44	35	35
chr10_100069929	chr10	T	1	100069929	CTAAC	10	GGAGA	0.0126733	0.00337297	0.0210404	0.00361189	0.0142	0.0106	0.007	0	0.0029	0	0.0055	0.005	0.678979	0.631579	0.00362	0.00202973	0.00847676	0.00239976	0.0092	0.0068	0.0044	0	0	0	0.9777	0.009	0.498198	0.125	CPN1	intronic	DMS	10254.7	3365.82	5480.54	60	69	60
chr10_100226040	chr10	A	1	100226040	AACAG	10	TTAGG	0.00692558	0.00099	0.0151661	0.00089493	0.0037	0.0028	0.0019	0.001	0.0028	0.001	0.011	0.001	0.662209	0.650602	0.00112558	0.001225	0.000979343	0.00217999	0.0078	0.0056	0.0034	0	0	0	0.2781	0.001	0.569186	0.486486	CHUK	intronic	NODMS	71343.6	72423.2	72091.8	23	32	23
chr10_100233166	chr10	A	1	100233166	TAATT	14	GCTTT	0.0631556	0.0143857	0.043325	0.0104424	0.0457	0.0353	0.0248	0.0106	0.0217	0.0106	0	0.025	0.924603	0.848485	0.00515833	0.00923429	0.00518451	0.00781592	0.0327	0.0249	0.0171	0.0068	0.0093	0.0068	0.0059	0.003	0.309921	0.428571	CWF19L1	UTR3	DMS	164648	183486	177703	205	192	192
chr10_100260187	chr10	A	1	100260187	AAAAC	10	TACAA	0.00793333	0.00235227	0.0156253	0.00191388	0.0081	0.0062	0.0043	0.0025	0.005	0.0025	0.0094	0.002	0.659848	0.66	0.00455556	0.00358864	0.00809707	0.00515607	0.0191	0.0139	0.0087	0.0012	0.005	0.0012	0.64	0.003	0.528788	0.487179	CWF19L1	intronic	DMS	164648	183486	177703	30	21	21
chr10_100275425	chr10	A	1	100275425	ACATT	10	GACTC	0.00760862	0.00282553	0.00995603	0.00205504	0.009	0.0069	0.0049	0.0056	0.0033	0.0056	0.0001	0.005	0.726339	0.608696	0.0020569	0.00132766	0.00387303	0.00144909	0.0057	0.0042	0.0028	0	0.001	0	0.5706	0.002	0.532282	0.413793	BLOC1S2	UTR3	DMS	247803	242562	244171	68	59	59
chr10_100348078	chr10	ACC	3	100348078	CCTAT	5	ATTAC	0.000298182	0.000369565	0.00106147	0.000959137	0.0032	0.0023	0.0013	0	0.0004	0	0.8727	0.001	0.490711	0.123077	9.09091e-06	1.95652e-05	6.68043e-05	0.000131247	0.0004	0.0003	0.0002	0	0	0	0.9728		0.498024	0	SCD	exonic	NODMS	1.68979e+06	1.26545e+06	1.39571e+06	15	29	15
chr10_100354411	chr10	TC	2	100354411	CCTCT	5	CCCAG	0.00010678	0.000251064	0.000493642	0.000674733	0.0023	0.0016	0.0009	0	0	0	0.3959	0.001	0.451857	0.0597015	0	0.000112766	0	0.000551446	0.0018	0.0012	0.0007	0.0033	0	0.0033	0.7075	0.001	0.478723	0	SCD	intronic	NODMS	1.68979e+06	1.26545e+06	1.39571e+06	15	6	6
chr10_100479032	chr10	T	1	100479032	TTTTG	10	CCCTT	0.0139718	0.00423421	0.0204101	0.00325886	0.014	0.0108	0.0075	0.004	0.0049	0.004	0.0222	0.005	0.651484	0.558824	0.00371282	0.00485	0.00194886	0.00234102	0.0119	0.0095	0.0072	0.004	0.0073	0.004	0.0166	0.003	0.34143	0.5	WNT8B	intronic	NODMS	1791.29	2370.87	2192.95	19	10	10
chr10_100505299	chr10	AC	2	100505299	CACAA	13	AAACA	0.032056	0.0318136	0.0184592	0.0145118	0.0753	0.0608	0.0463	0.0131	0.0356	0.0131	0.557	0.025	0.464773	0.490909	0.009414	0.00245227	0.0155656	0.00672916	0.0226	0.0159	0.0092	0.0015	0.0014	0.0015	0	0.002	0.744773	0.682353	SEC31B	intronic	NODMS	21795	20555	20935.6	61	36	36
chr10_100505327	chr10	AC	2	100505327	CACAA	6	CTATA	0.00116897	0.00120426	0.00223107	0.00222873	0.0079	0.0057	0.0034	0	0	0	0.9589	0.003	0.502935	0.191781	0.0359431	0.0274106	0.0305826	0.0306935	0.1195	0.0888	0.0581	0.0238	0.0552	0.0238	0.103	0.038	0.59281	0.556701	SEC31B	intronic	NODMS	21795	20555	20935.6	33	22	22
chr10_100571306	chr10	GT	2	100571306	TGTGC	5	TTGGT	0.000226667	0	0.000691825	0	0	0	0	0	0	0	0.5023	0.001	0.55	0.181818	0	0	0	0	0	0	0	0	0	0	1		0.5	0	HIF1AN;PAX2	intergenic	NODMS				17382	17391	17382
chr10_100956561	chr10	T	1	100956561	TTTTC	11	CTTAA	0.0148328	0.00506383	0.0144001	0.00232694	0.012	0.0097	0.0074	0.0085	0.0039	0.0085	0.0002	0.006	0.710748	0.691589	0.00706207	0.00842553	0.00689607	0.00775504	0.0317	0.0239	0.0162	0.0032	0.0019	0.0032	0.2282	0.001	0.431401	0.636364	SLF2	intronic	DMS	83689	92322.7	89672.3	24	34	24
chr10_101582955	chr10	CA	2	101582955	GTGAG	5	AGGCT	0.0001	0	0.000655744	0	0	0	0	0	0	0	0.8588	0.001	0.511364	0.0444444	0	0	0	0	0	0	0	0	0	0	1		0.5	0	POLL	intronic	NODMS	171598	191519	185404	64	73	64
chr10_101585373	chr10	GGA	3	101585373	TGGTG	5	GAAAG	0.000678947	0.0008	0.000949004	0.00113744	0.0042	0.0031	0.0019	0	0.0003	0	0.7875	0.001	0.484405	0.376471	0.00155263	0	0.0115389	0	0	0	0	0	0	0	0.7617	0.001	0.517544	0.0344828	POLL	exonic	NODMS	171598	191519	185404	58	72	58
chr10_101782433	chr10	CAC	3	101782433	CCCCT	7	CAAGG	0.00255	0.00123333	0.00908637	0.00160485	0.006	0.0044	0.0028	0.0014	0	0.0014	0.9033	0.006	0.507381	0.145455	0	0.000111905	0	0.00071654	0.0023	0.0015	0.0008	0	0	0	0.8446	0.001	0.488095	0	NPM3	intronic	NODMS	1.27569e+06	1.37829e+06	1.34679e+06	44	24	24
chr10_101957736	chr10	A	1	101957736	GCTTT	15	GACAT	0.0365575	0.00481667	0.0282368	0.00371697	0.016	0.0123	0.0085	0.0013	0.0071	0.0013	0	0.01	0.869792	0.828571	0.0289675	0.0523528	0.0174934	0.010657	0.0843	0.0737	0.063	0.0603	0.0571	0.0603	0	0.036	0.143056	0.27907	C10orf76	intronic	DMS
chr10_102011700	chr10	A	1	102011700	AGGAG	11	GCAGG	0.0218696	0.00793721	0.0162731	0.00511182	0.0233	0.0182	0.013	0.0023	0.0048	0.0023	0	0.017	0.782356	0.637681	0.00425217	0.00331628	0.00652892	0.00241381	0.0106	0.0081	0.0057	0.0023	0	0.0023	0.8599	0.004	0.48913	0.373333	C10orf76	intronic	DMS
chr10_102033424	chr10	T	1	102033424	TTTTC	13	GAGAT	0.0309548	0.0109455	0.022344	0.00695719	0.0318	0.0249	0.0179	0.0074	0.0077	0.0074	0.0002	0.018	0.805718	0.754717	0.00613871	0.00857727	0.00855753	0.00451854	0.0221	0.0176	0.0131	0.0074	0.0077	0.0074	0.0073	0.004	0.282258	0.4	C10orf76	intronic	DMS
chr10_102157512	chr10	TGA	3	102157512	TCCAG	5	GGAGG	0.000557627	0.00332979	0.0012384	0.017873	0.0569	0.0391	0.0212	0.0023	0	0.0023	0.6631	0.003	0.475298	0.0895522	0	0	0	0	0	0	0	0	0	0	1		0.5	0	NOLC1	exonic	NODMS	821262	814203	816370	43	29	29
chr10_102159242	chr10	AGC	3	102159242	GCAGT	5	AGTAG	0.00118814	0.000997872	0.00168886	0.00146193	0.0054	0.0039	0.0025	0	0	0	0.6065	0.001	0.52921	0.475248	0	0	0	0	0	0	0	0	0	0	1		0.5	0	NOLC1	exonic	NODMS	821262	814203	816370	50	52	50
chr10_102159353	chr10	TG	2	102159353	TGTGA	5	TCTTC	0.00103051	0.000102128	0.00642934	0.000300701	0.001	0.0007	0.0004	0	0.001	0	0.602	0.002	0.529571	0.0967742	5.9322e-05	4.46809e-05	0.000229309	0.000212191	0.0007	0.0005	0.0003	0	0	0	0.8338	0.001	0.5119	0.0327869	NOLC1	intronic	NODMS	821262	814203	816370	45	54	45
chr10_102161927	chr10	GA	2	102161927	AAGGT	5	TCTGT	0.000186441	7.02128e-05	0.000973976	0.000476206	0.0015	0.001	0.0005	0	0	0	0.7967	0.001	0.514605	0.0952381	0	4.04255e-05	0	0.000274179	0.0009	0.0006	0.0003	0	0	0	0.8512	0.001	0.489362	0	NOLC1	splicing	NODMS	821262	814203	816370	2	11	2
chr10_102411633	chr10	AC	2	102411633	CCTGT	5	AGGGC	0.000609091	0.000310714	0.00187606	0.00115491	0.0038	0.0026	0.0015	0.0033	0	0.0033	0.7392	0.004	0.524892	0.162162	0	0	0	0	0	0	0	0	0	0	1		0.5	0	PSD	intronic	NODMS	43501.9	55135.6	51564.3	2349	2358	2349
chr10_102689849	chr10	AT	2	102689849	CATAC	6	AAGAA	0.00185417	0.000805	0.00522378	0.00218197	0.0074	0.0052	0.003	0	0.006	0	0.2341	0.001	0.573958	0.434783	0.00019375	0	0.000743697	0	0	0	0	0	0	0	0.5026	0.001	0.541667	0.117647	ARL3	intronic	NODMS	256983	299471	286429	43	32	32
chr10_102813061	chr10	GT	2	102813061	TTGAA	5	GCAAC	0.00019434	0.000337143	0.0008612	0.00118661	0.0039	0.0027	0.0015	0	0	0	0.8213	0.004	0.485714	0.0357143	0	8.85714e-05	0	0.000516456	0.0016	0.0011	0.0006	0	0	0	0.8213	0.001	0.485714	0	WBP1L	exonic	NODMS	402698	490831	463776	728	737	728
chr10_102860406	chr10	T	1	102860406	ACAAC	10	AATGA	0.00829038	0.00221739	0.0137687	0.00167466	0.0072	0.0056	0.0039	0.0028	0.002	0.0028	0.0001	0.003	0.724498	0.6875	0.00168462	0.000893478	0.00500063	0.0010684	0.0041	0.003	0.002	0	0.002	0	0.6008	0.001	0.530727	0.454545	BORCS7-ASMT	ncRNA_intronic	DMS	2.57007	5.58437	4.65905	12	21	12
chr10_102860475	chr10	TC	2	102860475	CTATT	5	TTTTT	0.000803636	0.000273913	0.00311016	0.000689497	0.0023	0.0017	0.001	0	0	0	0.4132	0.001	0.547431	0.253521	0.000109091	0	0.000498825	0	0	0	0	0	0	0	0.638	0.001	0.527273	0.103448	BORCS7-ASMT	ncRNA_intronic	NODMS	2.57007	5.58437	4.65905	22	13	13
chr10_102862787	chr10	A	1	102862787	AATGG	10	TTTGT	0.010373	0.00265152	0.0155485	0.00273697	0.0109	0.0081	0.0054	0.0107	0.0026	0.0107	0.07	0.006	0.626126	0.545455	0.00186216	0.00122727	0.00530055	0.00152639	0.0058	0.0043	0.0028	0.0036	0.0026	0.0036	0.7777	0.001	0.480344	0.430769	BORCS7-ASMT	ncRNA_intronic	NODMS	2.57007	5.58437	4.65905	85	76	76
chr10_102873275	chr10	TTA	3	102873275	TTTCT	7	TTGAG	0.00262439	0.00192727	0.00333787	0.00258613	0.0097	0.0071	0.0045	0	0	0	0.5176	0.003	0.543976	0.542857	0.0069439	0.00664545	0.0214766	0.0201906	0.0672	0.047	0.0268	0	0	0	0.5755	0.001	0.538064	0.357143	BORCS7-ASMT	ncRNA_intronic	NODMS	2.57007	5.58437	4.65905	42	62	42
chr10_102879101	chr10	TG	2	102879101	TTGTT	5	TTTAA	0.000158333	0	0.00056783	0	0	0	0	0	0	0	0.546	0.001	0.541667	0.105263	0	0	0	0	0	0	0	0	0	0	1		0.5	0	BORCS7-ASMT	ncRNA_intronic	NODMS	2.57007	5.58437	4.65905	110	119	110
chr10_102927174	chr10	AT	2	102927174	TCTAA	6	GTGTG	0.00062069	0.000605714	0.00114993	0.000971286	0.0035	0.0025	0.0016	0	0	0	0.9624	0.002	0.503448	0.111111	0.00052069	0.000274286	0.0013912	0.00113876	0.0037	0.0026	0.0014	0	0	0	0.5001	0.001	0.549261	0.277778	CNNM2	intronic	NODMS	31066.7	27504.6	28598.1	7073	7084	7073
chr10_103089678	chr10	TCC	3	103089678	ATTCT	5	TCTTC	0.000745763	0.000497872	0.00252971	0.000926786	0.0033	0.0024	0.0014	0	0.0012	0	0.8462	0.001	0.510999	0.207792	0	4.68085e-05	0	0.000236869	0.0008	0.0005	0.0003	0.0015	0	0.0015	0.7075	0.001	0.478723	0	NT5C2	exonic	NODMS	116258	121646	119992	230	216	216
chr10_103094247	chr10	A	1	103094247	TAATT	12	TTCCT	0.0151226	0.00232222	0.0223791	0.00275026	0.0106	0.0078	0.0051	0.0023	0	0.0023	0.0002	0.006	0.786141	0.638298	0.0146323	0.0182222	0.01996	0.0229351	0.087	0.0641	0.0412	0	0.0435	0	0.6179	0.042	0.461768	0.097561	NT5C2	intronic	DMS	116258	121646	119992	100	89	89
chr10_103288513	chr10	GAG	3	103288513	AGAAA	6	GCATC	0.000491379	0.000526087	0.00134463	0.00105262	0.0037	0.0026	0.0016	0	0	0	0.791	0.002	0.48482	0.119403	0	0	0	0	0	0	0	0	0	0	1		0.5	0	INA	exonic	NODMS	70199.5	56503.8	60708	154	171	154
chr10_103350767	chr10	TCC	3	103350767	TCATG	5	TCTTC	0.00202727	0.00024	0.0116446	0.000721388	0.0024	0.0017	0.001	0.0025	0	0.0025	0.8001	0.003	0.517424	0.0869565	0.000215909	0.000123333	0.00141581	0.00066417	0.0021	0.0015	0.0008	0	0	0	0.9429	0.004	0.495076	0.0444444	PCGF6	exonic	NODMS	80847.9	77583.8	78585.8	61	75	61
chr10_103373611	chr10	AT	2	103373611	TTTAC	6	ACACA	0.00972424	0.00876286	0.00609799	0.00727587	0.0306	0.0233	0.016	0.0145	0.0041	0.0145	0.4805	0.001	0.549784	0.674157	0.0102697	0.00961143	0.0287717	0.0255114	0.0861	0.0606	0.0351	0	0.0041	0	0.4468	0.001	0.55368	0.408163	TAF5	intronic	NODMS	53083.6	52634.7	52772.5	16	27	16
chr10_103400656	chr10	GT	2	103400656	CATGC	5	AGAGA	0.0003725	0.00111563	0.00129112	0.00244823	0.0085	0.006	0.0036	0	0	0	0.4753	0.003	0.450781	0.0851064	0	0.000175	0	0.000974359	0.0031	0.0021	0.0011	0	0	0	0.8207	0.001	0.484375	0	PDCD11	intronic	NODMS	226432	252682	244624	128	137	128
chr10_103439884	chr10	TC	2	103439884	CCCGT	6	TGTAA	0.00112542	0.000870213	0.00223823	0.00148781	0.0053	0.0038	0.0024	0	0	0	0.7553	0.001	0.51767	0.417582	0	1.70213e-05	0	0.000115444	0.0004	0.0002	0.0001	0	0	0	0.8512		0.489362	0	PDCD11	intronic	NODMS	226432	252682	244624	16	27	16
chr10_103889163	chr10	GA	2	103889163	TAGTT	5	GTGTT	0.00189298	0.000143478	0.0126826	0.000674264	0.0022	0.0015	0.0008	0	0.0031	0	0.8164	0.004	0.513349	0.0677966	0	0.000652174	0	0.00437492	0.0138	0.0094	0.005	0	0	0	0.85	0.001	0.48913	0	STN1	intronic	NODMS	252788	250264	251039	19	28	19
chr10_103992573	chr10	T	1	103992573	CACGC	16	GCATG	0.112772	0.0550583	0.0464353	0.0165279	0.1046	0.0881	0.0716	0.0483	0.0268	0.0483	0	0.079	0.896724	0.816901	0.00369231	0.00566667	0.00373153	0.00325337	0.0154	0.0122	0.0089	0.0071	0	0.0071	0.0079	0.004	0.321581	0.293333	SLK	intronic	NODMS	169243	145035	152466	24	9	9
chr10_103992957	chr10	T	1	103992957	GCAGA	11	ACTTT	0.0250833	0.00311389	0.0216632	0.00278818	0.0115	0.0087	0.0059	0	0.0049	0	0	0.007	0.857804	0.794521	0.000878571	0.00185833	0.00132423	0.00457975	0.0156	0.011	0.0064	0	0.002	0	0.4644	0.002	0.45172	0.214286	SLK	intronic	DMS	169243	145035	152466	26	16	16
chr10_104039766	chr10	CA	2	104039766	GATGC	14	CGCAC	0.0307853	0.0214375	0.0396764	0.0276392	0.1044	0.0767	0.0491	0	0.0714	0	0.1284	0.003	0.608915	0.683544	0.0765971	0.0878719	0.0362709	0.0400942	0.2082	0.1681	0.128	0.1156	0.0385	0.1156	0.2205	0.105	0.412224	0.188679	COL17A1	intronic	NODMS	71333.9	36100.7	46916.5	126	153	126
chr10_104047594	chr10	CA	2	104047594	GCATG	5	ACCAT	0.000361765	0	0.00147848	0	0	0	0	0	0	0	0.6892	0.001	0.529412	0.111111	0	0	0	0	0	0	0	0	0	0	1		0.5	0	COL17A1	intronic	NODMS	71333.9	36100.7	46916.5	144	135	135
chr10_104047677	chr10	CA	2	104047677	ACATC	5	AAGCA	0.000174576	6.52174e-05	0.00106955	0.000308726	0.001	0.0007	0.0004	0	0	0	0.9434	0.002	0.495947	0.0655738	0	0	0	0	0	0	0	0	0	0	1		0.5	0	COL17A1	intronic	NODMS	71333.9	36100.7	46916.5	61	52	52
chr10_104047690	chr10	CA	2	104047690	CAAAG	5	CTAAG	0.00160678	0.000684783	0.0105398	0.00265289	0.0086	0.006	0.0033	0.0032	0	0.0032	0.8262	0.003	0.487472	0.0895522	0	5.86957e-05	0	0.000393742	0.0012	0.0008	0.0005	0	0	0	0.8489	0.001	0.48913	0	COL17A1	intronic	NODMS	71333.9	36100.7	46916.5	48	39	39
chr10_104071940	chr10	CA	2	104071940	GCATG	5	CGCAT	0.00102712	0.00174468	0.00144279	0.0026672	0.0097	0.0071	0.0044	0	0.0025	0	0.3321	0.004	0.445005	0.112676	2.20339e-05	0	0.000167805	0	0	0	0	0	0	0	0.8812	0.001	0.508475	0.0333333	COL17A1	intronic	NODMS	71333.9	36100.7	46916.5	91	82	82
chr10_104071956	chr10	CA	2	104071956	GCATG	10	GCACT	0.016278	0.0134826	0.0149685	0.0070564	0.0347	0.0276	0.0205	0.0176	0.0023	0.0176	0.9023	0.016	0.492999	0.295455	0.00380847	0.00208261	0.0103151	0.00795734	0.026	0.018	0.01	0.0011	0.0545	0.0011	0.2708	0.002	0.562822	0.379747	COL17A1	intronic	NODMS	71333.9	36100.7	46916.5	75	56	56
chr10_104179155	chr10	AG	2	104179155	CAGAC	13	CAATT	0.074425	0.0701073	0.0482469	0.0381724	0.1846	0.1465	0.1083	0.0857	0.0167	0.0857	0.9247	0.066	0.506098	0.433735	0.00044	0.000321951	0.000807713	0.000673003	0.0023	0.0017	0.001	0	0	0	0.4816	0.003	0.545427	0.0487805	CFAP43	intronic	NODMS	52771.8	64764.5	61083	49	74	49
chr10_105164433	chr10	TC	2	105164433	ACCAA	5	CATCC	0	0.000210526	0	0.00128058	0.0041	0.0028	0.0015	0	0	0	0.8325	0.001	0.486842	0	0	0	0	0	0	0	0	0	0	0	1		0.5	0	SORCS3	intronic	NODMS	535.767	1710.01	1349.54	54	63	54
chr10_105167230	chr10	TTG	3	105167230	TATGA	7	TTCCA	0.00173333	0.00270811	0.00208913	0.00555773	0.0194	0.0138	0.0083	0.0025	0	0.0025	0.9295	0.005	0.494294	0.142857	0.000155556	0	0.00066217	0	0	0	0	0	0	0	0.605	0.001	0.533333	0.125	SORCS3	intronic	NODMS	535.767	1710.01	1349.54	27	7	7
chr10_105214365	chr10	AC	2	105214365	TTATA	8	ATACA	0.00317963	0.00289756	0.00424253	0.00368639	0.014	0.0103	0.0066	0.01	0	0.01	0.9013	0.002	0.492547	0.474227	0.120957	0.0876024	0.133851	0.106438	0.4069	0.3005	0.194	0.0225	0	0.0225	0.13	0.001	0.591012	0.694915	SORCS3	intronic	NODMS	535.767	1710.01	1349.54	76	61	61
chr10_105245421	chr10	GTTT	4	105245421	ATAAC	5	TTCTT	5.10204e-05	0.000218421	0.00035348	0.0013286	0.0042	0.0029	0.0015	0	0	0	0.959	0.003	0.496778	0	0	0	0	0	0	0	0	0	0	0	1		0.5	0	SORCS3	intronic	NODMS	535.767	1710.01	1349.54	120	101	101
chr10_106579028	chr10	AG	2	106579028	GGGTT	5	TCAGC	0	0	0	0	0	0	0	0	0	0	1		0.5	0	0	0	0	0	0	0	0	0	0	0	1		0.5	0	SORCS1	UTR3	NODMS	2031.35	3523.75	3065.62	62	53	53
chr10_109891578	chr10	T	1	109891578	TGCCA	11	CTCAG	0.03344	0.0059913	0.0240492	0.00682106	0.0265	0.0196	0.0128	0.0083	0	0.0083	0	0.015	0.915217	0.851852	0.00469333	0.00404783	0.00709192	0.00307456	0.0133	0.0102	0.0071	0.0083	0.0091	0.0083	0.4193	0.003	0.434783	0.474576	XPNPEP1	intronic	DMS	252902	263399	260177	143	133	133
chr10_109891840	chr10	A	1	109891840	GGGAG	10	GAAGA	0.00614545	0.00490811	0.00740149	0.00286502	0.0135	0.0106	0.0078	0.0053	0.0025	0.0053	0.9962	0.013	0.500307	0.12766	0.00259091	0.00221892	0.00207417	0.00252842	0.0098	0.0073	0.0047	0.0018	0.0025	0.0018	0.2632	0.002	0.572482	0.613636	XPNPEP1	intronic	NODMS	252902	263399	260177	14	23	14
chr10_110117229	chr10	T	1	110117229	GTTGG	10	CCTGA	0.00867059	0.00453415	0.0114978	0.00539126	0.0207	0.0153	0.0099	0	0.0125	0	0.1275	0.007	0.592779	0.48	0.00417255	0.00431951	0.00444121	0.00408735	0.0166	0.0125	0.0084	0.0079	0.0042	0.0079	0.7593	0.006	0.481349	0.253521	ADD3	intronic	NODMS	249476	283205	272851	112	103	103
chr10_110244804	chr10	T	1	110244804	AATGC	14	GTCTT	0.0993257	0.0261591	0.0469675	0.0138199	0.0676	0.0538	0.04	0.0077	0.0385	0.0077	0	0.054	0.935065	0.892308	0.00439714	0.0133636	0.00626676	0.0118103	0.0488	0.037	0.0252	0.0179	0.0027	0.0179	0.0002	0.009	0.205844	0.0833333	MXI1	intronic	NODMS	203497	214744	211291	23	10	10
chr10_110284801	chr10	T	1	110284801	TCTTC	12	CCTTT	0.0411167	0.0137692	0.0255502	0.00784429	0.0373	0.0295	0.0216	0.0116	0.011	0.0116	0	0.021	0.880342	0.810127	0.00351905	0.00564359	0.00278176	0.00360838	0.0165	0.0129	0.0093	0.0058	0.0044	0.0058	0.0058	0.005	0.321734	0.273973	MXI1	intronic	DMS	203497	214744	211291	22	11	11
chr10_110295458	chr10	A	1	110295458	AGTGC	10	TCTAA	0.0106677	0.00368529	0.0130307	0.0039914	0.0157	0.0117	0.0077	0	0.0067	0	0.0068	0.005	0.695446	0.666667	0.000932258	0.00467059	0.00115098	0.0157529	0.0519	0.0362	0.0204	0	0.0433	0	0.8284	0.004	0.515655	0	SMNDC1	intronic	DMS	143219	150410	148202	77	86	77
chr10_110577279	chr10	GT	2	110577279	GATTA	6	ATATA	0.000329167	0.000352381	0.000705324	0.000633298	0.0023	0.0016	0.001	0.0017	0	0.0017	0.728	0.003	0.478671	0	7.70833e-05	9.28571e-05	0.000313076	0.000348051	0.0011	0.0008	0.0004	0	0	0	0.9323	0.001	0.494792	0.0769231	SMC3	intronic	NODMS	289933	291375	290933	141	130	130
chr10_110600557	chr10	T	1	110600557	ATGTG	17	AAGGG	0.133757	0.0321077	0.0642495	0.0130009	0.0711	0.0581	0.0451	0.0441	0.0437	0.0441	0	0.062	0.983262	0.951456	0.00236852	0.00879615	0.00337687	0.00760579	0.0316	0.024	0.0164	0	0.0045	0	0	0.002	0.194801	0.382979	SMC3	intronic	NODMS	289933	291375	290933	11	27	11
chr10_110889511	chr10	T	1	110889511	AGCTC	10	CCTTT	0.0156	0.0048	0.0178852	0.00301848	0.0139	0.0108	0.0078	0.0032	0.0028	0.0032	0.0001	0.006	0.74187	0.641026	0.00269762	0.00190976	0.00339611	0.00172341	0.0071	0.0054	0.0036	0	0	0	0.2257	0.001	0.577236	0.679612	PDCD4	intronic	DMS	374906	462929	435908	21	12	12
chr10_110898158	chr10	T	1	110898158	ACAAG	20	AAGCA	0.103512	0.070385	0.0461048	0.0139541	0.1122	0.0983	0.0843	0.0783	0.0783	0.0783	0.0007	0.083	0.779412	0.779661	0.00257059	0.00264	0.00383992	0.00384674	0.0142	0.0103	0.0065	0	0	0	0.7068	0.005	0.469118	0.325581	PDCD4	UTR3	NODMS	374906	462929	435908	131	150	131
chr10_111011593	chr10	T	1	111011593	ATTGA	10	AAACA	0.014702	0.00132439	0.0214347	0.00319319	0.0109	0.0077	0.0045	0	0.0017	0	0	0.003	0.777073	0.698795	0.000458	0.000612195	0.00101806	0.00163277	0.0055	0.0039	0.0022	0	0	0	0.777	0.003	0.517317	0.037037	SHOC2	intronic	DMS	236101	235076	235391	16	7	7
chr10_112155816	chr10	A	1	112155816	AATCC	14	GATTT	0.0434723	0.01911	0.0330174	0.0450106	0.1541	0.1091	0.0641	0.0124	0.0013	0.0124	0	0.029	0.785638	0.74359	0.0240809	0.03631	0.0187509	0.0212719	0.1001	0.0789	0.0576	0.059	0.0652	0.059	0.0054	0.026	0.326064	0.307692	GPAM	intronic	NODMS	42394.3	45104.1	44272.2	47	34	34
chr10_112394809	chr10	GT	2	112394809	CGCGC	6	ATGTG	0.010008	0.00431667	0.0242837	0.00367371	0.0153	0.0117	0.008	0.0044	0.0068	0.0044	0.4424	0.007	0.546667	0.465753	0.000296	7.14286e-05	0.00144277	0.000364029	0.0012	0.0008	0.0004	0	0.0023	0	0.7838	0.001	0.516667	0.111111	ACSL5	intronic	NODMS	677849	779892	748567	108	97	97
chr10_112394822	chr10	TG	2	112394822	GTGTA	7	TCCTT	0.0112943	0.0101886	0.0105972	0.00604036	0.0283	0.0223	0.0162	0.0032	0.0159	0.0032	0.7803	0.012	0.483491	0.271605	0.0014434	0.000143182	0.00826321	0.000556122	0.0018	0.0013	0.0007	0	0	0	0.9336	0.003	0.504931	0.107143	ACSL5	intronic	NODMS	677849	779892	748567	95	82	82
chr10_112394904	chr10	T	1	112394904	CCCTG	10	AAGGT	0.0168305	0.00358085	0.0181039	0.00178607	0.0089	0.0072	0.0054	0.0044	0.0023	0.0044	0	0.006	0.805806	0.752475	0.00197627	0.00218511	0.00141077	0.00157534	0.0069	0.0053	0.0038	0.0044	0.0035	0.0044	0.5801	0.003	0.468626	0.285714	ACSL5	intronic	DMS	677849	779892	748567	13	4	4
chr10_112404668	chr10	TC	2	112404668	CCTCT	7	ACCCC	0.00477647	0.00412727	0.00866706	0.00273066	0.0123	0.0096	0.0069	0.0063	0.0042	0.0063	0.2519	0.003	0.431595	0.495413	0.000115686	0	0.000467523	0	0	0	0	0	0	0	0.5113	0.001	0.539216	0.0754717	ACSL5	intronic	NODMS	677849	779892	748567	36	23	23
chr10_112408298	chr10	A	1	112408298	GTCTC	16	GCAAA	0.0535829	0.0240889	0.0268575	0.0107415	0.0563	0.0456	0.0348	0.038	0.0181	0.038	0	0.046	0.85291	0.77193	0.0106714	0.0185593	0.00932476	0.0112934	0.0524	0.0411	0.0299	0.0136	0.0069	0.0136	0.002	0.017	0.269841	0.181818	ACSL5	intronic	DMS	677849	779892	748567	123	108	108
chr10_112411611	chr10	AC	2	112411611	GGCAG	7	ATACA	0.0100541	0.00670938	0.0162522	0.00498055	0.0217	0.0167	0.0117	0.0124	0	0.0124	0.9952	0.004	0.500422	0.560976	0.0014973	0.0006	0.0085767	0.00334066	0.0106	0.0073	0.0039	0	0	0	0.871	0.02	0.511402	0.0526316	ACSL5	intronic	NODMS	677849	779892	748567	82	95	82
chr10_112411627	chr10	AC	2	112411627	CACAT	10	GTTAA	0.0102973	0.0245115	0.014173	0.0824713	0.2719	0.1895	0.107	0.0095	0	0.0095	0.6153	0.013	0.462578	0.235294	0.0238568	0.03365	0.0305082	0.0357608	0.1409	0.1052	0.0694	0.0143	0.0278	0.0143	0.325	0.011	0.426715	0.441176	ACSL5	intronic	NODMS	677849	779892	748567	98	117	98
chr10_112427195	chr10	TG	2	112427195	ATGGA	5	TTCAT	0.000162069	8.93617e-05	0.000657537	0.000462755	0.0015	0.001	0.0006	0	0	0	0.7014	0.001	0.521827	0.125	3.44828e-05	0	0.000260339	0	0	0	0	0	0	0	0.8796	0.001	0.508621	0.0338983	ACSL5	intronic	NODMS	677849	779892	748567	22	13	13
chr10_112964714	chr10	ATG	3	112964714	AGATA	9	GTGGT	0.00714	0.00338621	0.0180869	0.00298972	0.0124	0.0094	0.0064	0.0056	0.0077	0.0056	0.8556	0.009	0.486207	0.277778	0.0033	0.000548276	0.00994709	0.00201454	0.0066	0.0046	0.0026	0	0	0	0.3792	0.001	0.566667	0.35	TCF7L2	intronic	NODMS	126264	153791	145341	90	116	90
chr10_112964741	chr10	GTG	3	112964741	TGATG	6	ATGGT	0.0936477	0.0905649	0.0457345	0.0434154	0.2208	0.1774	0.134	0.0455	0.0741	0.0455	0.9471	0.108	0.4957	0.342857	0.0113432	0.0157027	0.0195428	0.0256069	0.0925	0.0669	0.0413	0.0227	0.0231	0.0227	0.3195	0.008	0.435504	0.32	TCF7L2	intronic	NODMS	126264	153791	145341	117	134	117
chr10_112964760	chr10	TGG	3	112964760	GGTGA	5	TGATG	0.0452	0.0516281	0.020043	0.0200729	0.1118	0.0918	0.0717	0.0387	0.0875	0.0387	0.3119	0.035	0.429888	0.549451	0.0126974	0.0126812	0.0334529	0.0188358	0.0692	0.0504	0.0315	0.0323	0	0.0323	0.3175	0.001	0.430689	0.422535	TCF7L2	intronic	NODMS	126264	153791	145341	136	150	136
chr10_113150908	chr10	T	1	113150908	TGCTG	11	CTTTT	0.0289169	0.00496512	0.0228861	0.00525494	0.0207	0.0155	0.0102	0.0045	0.0063	0.0045	0	0.009	0.870516	0.803738	0.0136085	0.0228814	0.0147329	0.0247632	0.0972	0.0724	0.0476	0.0068	0.0031	0.0068	0.0587	0.038	0.390028	0.12987	TCF7L2	intronic	DMS	126264	153791	145341	74	64	64
chr10_113158865	chr10	T	1	113158865	GTAGA	10	CAGTT	0.00275	0.00152121	0.00549295	0.00222408	0.0082	0.006	0.0037	0	0	0	0.3218	0.001	0.57041	0.608696	0.00202941	0.00116061	0.00343464	0.00171922	0.0063	0.0046	0.0029	0	0	0	0.246	0.002	0.582442	0.45283	TCF7L2	intronic	NODMS	126264	153791	145341	148	157	148
chr10_113595534	chr10	T	1	113595534	AGAAC	10	AAAAA	0.004795	0.00397241	0.00735435	0.0056644	0.021	0.0153	0.0096	0	0.004	0	0.6794	0.001	0.52931	0.688889	0.0023625	0.00129655	0.00469972	0.0017876	0.0067	0.0049	0.0031	0	0	0	0.576	0.005	0.539655	0.177778	NRAP	intronic	NODMS	4091.13	11148.7	8982.16	88	79	79
chr10_113620724	chr10	A	1	113620724	GAAAG	13	GCAGG	0.0526978	0.0157949	0.0312964	0.00988664	0.0455	0.0356	0.0257	0.0119	0.0095	0.0119	0	0.02	0.908584	0.869565	0.0057913	0.00836923	0.0053717	0.00883354	0.0349	0.026	0.0172	0.008	0.0051	0.008	0.0206	0.007	0.353679	0.285714	NRAP	intronic	DMS	4091.13	11148.7	8982.16	16	28	16
chr10_113621813	chr10	CA	2	113621813	ACTAG	5	ACACA	2.94118e-05	0	0.000207973	0	0	0	0	0	0	0	0.8712	0.001	0.509804	0.0384615	2.94118e-05	0	0.000207973	0	0	0	0	0	0	0	0.8712	0.001	0.509804	0.0384615	NRAP	intronic	NODMS	4091.13	11148.7	8982.16	55	46	46
chr10_113645944	chr10	A	1	113645944	ATCTG	10	CACAA	0.00619107	0.0010587	0.0127739	0.00142411	0.0053	0.0039	0.0025	0	0.0044	0	0.0753	0.005	0.602679	0.323529	0.101357	0.108787	0.0611493	0.0728482	0.3273	0.2545	0.1816	0.1804	0.0059	0.1804	0.4697	0.176	0.458269	0.202532	NRAP	intronic	NODMS	4091.13	11148.7	8982.16	3	12	3
chr10_113848892	chr10	AC	2	113848892	CTCAT	8	AATGG	0.00651795	0.0021641	0.0124392	0.00184551	0.0077	0.0059	0.004	0.005	0.0014	0.005	0.0667	0.002	0.620644	0.634146	0.0036641	0.00478462	0.0141294	0.0155778	0.0515	0.0359	0.0204	0	0	0	0.6601	0.001	0.471072	0.271186	DCLRE1A	intronic	NODMS	87879.9	82078.6	83859.4	87	72	72
chr10_114044643	chr10	CG	2	114044643	GCTGA	5	GGCGC	0	0	0	0	0	0	0	0	0	0	1		0.5	0	0	0	0	0	0	0	0	0	0	0	1		0.5	0	ADRB1	exonic	NODMS	8355.66	10244.1	9664.41	597	606	597
chr10_114144421	chr10	A	1	114144421	GTCTC	10	CAAAA	0.0590192	0.0238978	0.125014	0.0646685	0.2179	0.1532	0.0886	0.0042	0.0143	0.0042	0.0308	0.004	0.627564	0.534884	0.023175	0.01808	0.021357	0.0131845	0.0576	0.0444	0.0313	0.0254	0.0029	0.0254	0.6228	0.03	0.52906	0.388889	CCDC186	intronic	NODMS	55795.5	64755.7	62005.1	75	66	66
chr10_114191033	chr10	TG	2	114191033	TTTAT	5	CTTGT	3.09091e-05	1.91489e-05	0.000141258	0.000129874	0.0004	0.0003	0.0001	0	0	0	0.778		0.516248	0	0	6.38298e-06	0	4.32915e-05	0.0001	0.0001	0	0	0	0	0.8535		0.489362	0	TDRD1	intronic	NODMS	1115.49	4019.1	3127.76	14	23	14
chr10_114210521	chr10	T	1	114210521	CATAA	10	ACTTT	0.00727609	0.0016973	0.0109224	0.00206352	0.0079	0.0058	0.0038	0	0.0025	0	0.0065	0.004	0.674501	0.583333	0.00762391	0.0125919	0.0163052	0.0235101	0.0831	0.0596	0.0361	0	0.0025	0	0.7038	0.032	0.475617	0.137931	TDRD1	intronic	DMS	1115.49	4019.1	3127.76	59	50	50
chr10_114226256	chr10	T	1	114226256	GGGTA	10	CCTCT	0.0142442	0.00359545	0.0200089	0.00295312	0.0125	0.0095	0.0065	0	0.0035	0	0.016	0.009	0.643138	0.485714	0.00696346	0.00652045	0.0130489	0.0146998	0.0506	0.0359	0.0212	0	0.0018	0	0.7104	0.003	0.522072	0.494382	TDRD1	intronic	NODMS	1115.49	4019.1	3127.76	40	49	40
chr10_114436384	chr10	A	1	114436384	AGAAG	12	GAGCT	0.0401364	0.0151077	0.0240764	0.0105885	0.0469	0.0363	0.0257	0.0123	0.0104	0.0123	0	0.025	0.85373	0.767123	0.00408636	0.00511795	0.00381627	0.00337873	0.0153	0.0119	0.0085	0.0015	0.0074	0.0015	0.0498	0.005	0.374709	0.277778	ABLIM1	intronic	DMS	334300	421331	394615	11	22	11
chr10_114444152	chr10	A	1	114444152	AAAGG	16	GAAAG	0.0764128	0.0334951	0.0319526	0.020931	0.0963	0.0754	0.0544	0.0762	0.0062	0.0762	0	0.049	0.866892	0.795699	0.00527234	0.013378	0.00615376	0.0110931	0.0467	0.0356	0.0245	0.0038	0.0188	0.0038	0	0.007	0.236897	0.261905	ABLIM1	intronic	NODMS	334300	421331	394615	18	33	18
chr10_114468269	chr10	TTTG	4	114468269	GCCGT	6	AGATG	0.000784848	0.000977778	0.00162315	0.00190367	0.0067	0.0048	0.0029	0	0	0	0.772	0.001	0.478114	0.297872	0	0	0	0	0	0	0	0	0	0	1		0.5	0	ABLIM1	intronic	NODMS	334300	421331	394615	53	76	53
chr10_114845979	chr10	A	1	114845979	ATATT	11	TGATG	0.0326553	0.00533415	0.0254799	0.00378286	0.0167	0.0129	0.0091	0.0075	0.0091	0.0075	0	0.013	0.900363	0.78481	0.00170426	0.0019561	0.00745126	0.00714075	0.0234	0.0162	0.0091	0	0	0	0.6069	0.001	0.468085	0.264706	FAM160B1	intronic	DMS	110221	110592	110478	33	23	23
chr10_114848591	chr10	T	1	114848591	TTTCC	10	CATGC	0.0149847	0.00768298	0.0131004	0.00468662	0.0217	0.0171	0.0124	0.0022	0.0021	0.0022	0.0031	0.006	0.667508	0.742857	0.00270847	0.00241064	0.00210603	0.00189818	0.0081	0.0062	0.0043	0.0022	0.0021	0.0022	0.6289	0.001	0.527407	0.676056	FAM160B1	intronic	DMS	110221	110592	110478	55	46	46
chr10_115160024	chr10	T	1	115160024	TTTCA	10	AATAG	0.0184946	0.00306809	0.0235752	0.0022031	0.0097	0.0075	0.0053	0.0046	0.0041	0.0046	0	0.005	0.770707	0.6875	0.00145536	0.0006	0.00469578	0.000838184	0.0031	0.0023	0.0014	0	0.0014	0	0.6079	0.002	0.529445	0.238806	ATRNL1	intronic	DMS	10954.1	13294.3	12575.9	15	6	6
chr10_115160273	chr10	T	1	115160273	ATGTC	10	AATTG	0.021275	0.00431282	0.0301151	0.00693664	0.0251	0.0182	0.0112	0.0014	0.0034	0.0014	0.0002	0.005	0.737762	0.647887	0.00145	0.000938462	0.0049461	0.00105893	0.0041	0.0031	0.002	0.0014	0	0.0014	0.3786	0.001	0.443765	0.388889	ATRNL1	intronic	DMS	10954.1	13294.3	12575.9	59	68	59
chr10_115549362	chr10	TA	2	115549362	TTACT	5	TGTAT	0.117496	0.0821333	0.132487	0.128191	0.4667	0.3385	0.2103	0	0	0	0.2087	0.023	0.578307	0.55	0.000131111	0.000330952	0.000494783	0.00148107	0.0048	0.0033	0.0018	0	0	0	0.8986	0.003	0.507937	0	ATRNL1	intronic	NODMS	10954.1	13294.3	12575.9	95	86	86
chr10_116064256	chr10	A	1	116064256	AAAGG	12	TGTTC	0.0631	0.013869	0.0342825	0.00755819	0.0365	0.029	0.0214	0.0085	0.0038	0.0085	0	0.031	0.94327	0.851852	0.00237742	0.00355862	0.00297438	0.00335205	0.0136	0.0103	0.0069	0.0043	0	0.0043	0.1085	0.002	0.37931	0.447761	GFRA1	UTR3	DMS	4609.02	32389.3	23861.4	288	277	277
chr10_116477063	chr10	T	1	116477063	ATTCC	10	CCTTA	0.0186441	0.00631489	0.0223245	0.00422344	0.019	0.0148	0.0105	0.0026	0.0129	0.0026	0.0001	0.006	0.719978	0.738462	0.00260339	0.00398298	0.00499939	0.00800227	0.028	0.02	0.012	0.0026	0	0.0026	0.2319	0.001	0.432203	0.519685	PNLIPRP3	intronic	DMS	201.558	337.938	296.073	26	17	17
chr10_116608957	chr10	AAACC	5	116608957	AAGAA	5	AAAAC	0.106423	0.0886314	0.0763878	0.0768926	0.3193	0.2424	0.1655	0	0.1174	0	0.3603	0.095	0.561905	0.617284	0	0.000145714	0	0.000849653	0.0027	0.0018	0.001	0	0	0	0.8328	0.001	0.485714	0	PNLIPRP1	intronic	NODMS	331.312	523.967	464.826	95	71	71
chr10_116683770	chr10	GA	2	116683770	AGGGG	5	GCAGA	0.000501754	0.000753333	0.00138861	0.00156455	0.0054	0.0039	0.0023	0	0	0	0.5242	0.003	0.463158	0.0615385	0.000207018	0.000226667	0.00154918	0.000871627	0.0028	0.002	0.0011	0	0	0	0.6785	0.001	0.476023	0.0327869	HSPA12A	intronic	NODMS	44294.4	75761.8	66102.1	20	11	11
chr10_116930015	chr10	A	1	116930015	TATTT	10	GACTT	0.0132797	0.00197872	0.0186272	0.00124677	0.0057	0.0045	0.0032	0.0027	0	0.0027	0	0.004	0.772809	0.652174	0.0029661	0.00135319	0.00860872	0.00187683	0.007	0.0051	0.0032	0.0005	0.0057	0.0005	0.2853	0.011	0.439416	0.126984	SHTN1	intronic	DMS	172189	142585	151672	13	22	13
chr10_116940425	chr10	TG	2	116940425	ATGTA	5	TACCT	0.000925424	0.000604255	0.00269007	0.000919981	0.0034	0.0024	0.0015	0.0009	0	0.0009	0.7385	0.004	0.518933	0.0655738	4.23729e-05	7.65957e-05	0.000201859	0.000372577	0.0012	0.0008	0.0004	0	0	0	0.9569	0.002	0.503065	0	SHTN1	intronic	NODMS	172189	142585	151672	40	31	31
chr10_116945034	chr10	A	1	116945034	AAAGG	10	CCCAG	0.0131047	0.00364872	0.0157145	0.00268995	0.0117	0.009	0.0063	0.0049	0.0029	0.0049	0.0003	0.003	0.731366	0.75	0.00220465	0.0024641	0.00157465	0.00151378	0.007	0.0055	0.004	0	0.0038	0	0.358	0.002	0.440966	0.482759	SHTN1	intronic	DMS	172189	142585	151672	16	25	16
chr10_117132344	chr10	AT	2	117132344	CATAG	5	TTCAC	1.69811e-05	0	0.000122453	0	0	0	0	0	0	0	0.8726		0.509434	0	6.22642e-05	0.000113333	0.000269329	0.000391918	0.0013	0.0009	0.0005	0	0	0	0.7755	0.001	0.483229	0.0350877	VAX1	intronic	NODMS	5702.27	2806.85	3695.68	42	51	42
chr10_117132481	chr10	A	1	117132481	CCTAG	12	GATGA	0.040022	0.00919231	0.0237126	0.00319955	0.0188	0.0156	0.0124	0.0123	0.0068	0.0123	0	0.019	0.96748	0.921053	0.00379024	0.00507692	0.00302323	0.00443052	0.0184	0.0139	0.0095	0.0068	0.0017	0.0068	0.0806	0.005	0.386492	0.238806	VAX1	intronic	DMS	5702.27	2806.85	3695.68	4	15	4
chr10_118310945	chr10	A	1	118310945	TTCTT	11	TACTT	0.0227359	0.00887895	0.0184325	0.00452979	0.0225	0.0179	0.0134	0.007	0.0124	0.007	0.0001	0.023	0.753711	0.555556	0.00275385	0.000865789	0.00559271	0.00149689	0.0054	0.0039	0.0024	0.0017	0	0.0017	0.0253	0.001	0.648111	0.550725	FAM204A	intronic	DMS	63583.8	70378.7	68292.8	37	47	37
chr10_118336138	chr10	CA	2	118336138	ATGTG	5	GGCTG	0.000149153	8.08511e-05	0.000514987	0.000548359	0.0017	0.0012	0.0006	0	0	0	0.5866	0.001	0.530833	0.153846	0	0	0	0	0	0	0	0	0	0	1		0.5	0	FAM204A	intronic	NODMS	63583.8	70378.7	68292.8	43	34	34
chr10_118701239	chr10	A	1	118701239	AGACC	10	GAAAA	0.00746724	0.00469574	0.00629618	0.00331206	0.0146	0.0113	0.008	0.0079	0.0056	0.0079	0.0059	0.006	0.656823	0.57732	0.00519138	0.00525532	0.00862061	0.00974317	0.0345	0.0247	0.015	0.0013	0.0014	0.0013	0.8771	0.005	0.491196	0.253165	CACUL1	intronic	DMS	119844	150387	141011	66	57	57
chr10_119036283	chr10	A	1	119036283	TAATT	12	TTAAG	0.0208048	0.00301471	0.0232771	0.00482702	0.0175	0.0127	0.0078	0	0.0074	0	0	0.006	0.805322	0.763158	0.00159762	0.00109412	0.00403535	0.00203845	0.0072	0.0052	0.0031	0	0.0037	0	0.6571	0.002	0.529762	0.338983	EIF3A	intronic	DMS	720738	751000	741710	15	26	15
chr10_119037060	chr10	C	1	119037060	CAAAT	12	AGAAA	0.138608	0.0867382	0.0372884	0.0161482	0.1352	0.119	0.1029	0.0918	0.0817	0.0918	0	0.121	0.88639	0.827586	0.000692157	0.000338235	0.00154778	0.0011443	0.0038	0.0026	0.0015	0	0	0	0.3649	0.001	0.558247	0.34375	EIF3A	intronic	DMS	720738	751000	741710	58	47	47
chr10_119038270	chr10	TC	2	119038270	CCACA	5	TGTCC	0.000211864	0.000304255	0.000711667	0.00053234	0.0019	0.0014	0.0008	0	0.0002	0	0.3871	0.001	0.450956	0.0597015	1.69492e-05	3.82979e-05	7.62524e-05	0.000259749	0.0008	0.0006	0.0003	0	0	0	0.8017	0.001	0.514245	0	EIF3A	exonic	NODMS	720738	751000	741710	33	42	33
chr10_119049747	chr10	A	1	119049747	CAACC	11	GTCAC	0.0307729	0.00782273	0.0261045	0.00392248	0.0196	0.0157	0.0117	0.0014	0.003	0.0014	0	0.013	0.77983	0.717949	0.00275417	0.00346136	0.00159856	0.00249765	0.011	0.0085	0.006	0.0028	0.0061	0.0028	0.2489	0.006	0.430161	0.0350877	EIF3A	intronic	DMS	720738	751000	741710	53	43	43
chr10_119049968	chr10	CT	2	119049968	GCGCG	5	TCCCG	0.000215254	0.00036383	0.000741692	0.000668573	0.0024	0.0017	0.001	0.0015	0	0.0015	0.3044	0.001	0.44176	0.0571429	1.69492e-05	5.10638e-05	9.23379e-05	0.000293092	0.0009	0.0006	0.0003	0	0	0	0.9366	0.001	0.495492	0	EIF3A	exonic	NODMS	720738	751000	741710	17	8	8
chr10_119051355	chr10	T	1	119051355	TGCAC	10	ACTCA	0.00965965	0.00172391	0.0176256	0.00207544	0.008	0.0059	0.0038	0.004	0	0.004	0.0037	0.001	0.666667	0.693548	0.00102105	0.00111087	0.00214654	0.00130771	0.005	0.0037	0.0024	0.002	0	0.002	0.4145	0.001	0.453089	0.333333	EIF3A	intronic	DMS	720738	751000	741710	34	43	34
chr10_119058071	chr10	TC	2	119058071	CTCCT	5	CTTTG	0.000142373	0.000123404	0.00052729	0.00038769	0.0013	0.0009	0.0005	0	0	0	0.9746	0.001	0.498197	0.0909091	2.20339e-05	0	0.000120827	0	0	0	0	0	0	0	0.765		0.516949	0	EIF3A	exonic	NODMS	720738	751000	741710	116	125	116
chr10_119060913	chr10	T	1	119060913	AACTC	10	AATAT	0.015578	0.00328108	0.0235447	0.00442907	0.0166	0.0121	0.0077	0	0	0	0.001	0.003	0.715887	0.691358	0.000985366	0.000767568	0.00257119	0.00114657	0.0042	0.0031	0.0019	0.0027	0.0013	0.0027	0.8141	0.003	0.484509	0.0909091	EIF3A	intronic	DMS	720738	751000	741710	69	78	69
chr10_119108182	chr10	A	1	119108182	AAGGT	10	CCCCA	0.011302	0.00664	0.0177371	0.0110136	0.0397	0.0287	0.0177	0.0028	0.0073	0.0028	0.03	0.005	0.628758	0.608696	0.00295098	0.00196889	0.00592801	0.00219249	0.0085	0.0064	0.0042	0.0028	0.0027	0.0028	0.9766	0.005	0.498257	0.253968	FAM45A	intronic	NODMS	50543.7	47336.4	48321	18	27	18
chr10_119164268	chr10	T	1	119164268	TTGGC	15	CTGAG	0.050427	0.00273913	0.0495465	0.00439988	0.0159	0.0115	0.0071	0	0	0	0	0.009	0.929495	0.914286	0.0413541	0.0901174	0.0321124	0.0349512	0.195	0.16	0.1251	0.0626	0.1205	0.0626	0	0.043	0.168625	0.333333	SFXN4	intronic	NODMS	386558	393149	391126	72	86	72
chr10_119526159	chr10	A	1	119526159	ACTTT	10	TAAAA	0.00644737	0.00289737	0.0163685	0.0079761	0.0268	0.0188	0.0109	0.0033	0.0025	0.0033	0.0818	0.001	0.615997	0.597403	0.000394737	0.000281579	0.000703356	0.00076049	0.0026	0.0018	0.001	0	0	0	0.4059	0.001	0.555402	0.313725	RGS10	intronic	NODMS	1.40048e+06	1.54354e+06	1.49963e+06	41	50	41
chr10_119575828	chr10	A	1	119575828	ACAAG	10	TCACA	0.00592368	0.00339706	0.0104719	0.0111902	0.037	0.0258	0.0146	0	0	0	0.0165	0.004	0.664474	0.5	0.00165	0.00151765	0.00244031	0.00208672	0.0078	0.0057	0.0036	0	0	0	0.791	0.003	0.518189	0.259259	TIAL1	intronic	NODMS	273601	303703	294463	16	25	16
chr10_119781536	chr10	T	1	119781536	CACAC	10	GTTAT	0.0122904	0.00375227	0.0148976	0.00351558	0.0143	0.0108	0.0073	0	0	0	0.0045	0.009	0.668706	0.526316	0.00585962	0.00542955	0.0147463	0.013332	0.0454	0.0321	0.0188	0.0053	0	0.0053	0.425	0.001	0.452579	0.4375	INPP5F	intronic	DMS	62466.8	61930	62094.8	98	89	89
chr10_119843114	chr10	GA	2	119843114	GCAAC	5	TTACT	0.000807143	0	0.00409577	0	0	0	0	0	0	0	0.5412	0.001	0.535714	0.133333	0	0	0	0	0	0	0	0	0	0	1		0.5	0	MCMBP	intronic	NODMS	266474	259079	261349	133	124	124
chr10_119915726	chr10	T	1	119915726	TTCTC	12	CTTTT	0.072463	0.0132733	0.0447539	0.00898204	0.0402	0.0312	0.0223	0.0095	0.0111	0.0095	0	0.022	0.956379	0.914286	0.00860741	0.00931778	0.0171897	0.0144143	0.0526	0.0381	0.0237	0.0104	0.0056	0.0104	0.0261	0.004	0.369753	0.329897	SEC23IP	intronic	DMS	145027	139721	141350	21	10	10
chr10_119919429	chr10	T	1	119919429	CATAC	10	AAAGA	0.0120509	0.00230227	0.0208376	0.00254893	0.0099	0.0074	0.0049	0	0.0065	0	0.0002	0.004	0.720295	0.639175	0.00144912	0.000702273	0.00535544	0.00124087	0.0044	0.0032	0.0019	0	0	0	0.6099	0.003	0.529705	0.15873	SEC23IP	intronic	DMS	145027	139721	141350	14	5	5
chr10_119926184	chr10	TG	2	119926184	TCTTC	5	AATTA	6.77966e-05	2.12766e-05	0.000233209	0.000144305	0.0005	0.0003	0.0002	0	0	0	0.5823	0.001	0.531194	0.0333333	1.52542e-05	1.2766e-05	0.000116173	8.65829e-05	0.0003	0.0002	0.0001	0	0	0	0.9721		0.498017	0	SEC23IP	exonic	NODMS	145027	139721	141350	43	34	34
chr10_120513764	chr10	T	1	120513764	CATCC	10	GTTTG	0.0989978	0.0904048	0.0208825	0.0211272	0.1538	0.1327	0.1115	0.0947	0.0968	0.0947	0.0034	0.102	0.682275	0.583333	0.000615556	0.000559524	0.00139155	0.00147955	0.005	0.0035	0.002	0	0	0	0.7792	0.003	0.51746	0.156863	PLPP4	intronic	DMS	33105.3	64216.6	54666.2	9838	9847	9838
chr10_120859954	chr10	AC	2	120859954	TTGAT	12	GTCAC	0.0982291	0.0812854	0.0516676	0.0477243	0.2245	0.1767	0.129	0.0114	0.095	0.0114	0.0934	0.096	0.600443	0.653465	0.00212727	0.00250488	0.00605768	0.00846153	0.0279	0.0194	0.011	0	0	0	0.8357	0.026	0.512417	0	WDR11	intronic	NODMS	107912	114837	112711	154	131	131
chr10_120871365	chr10	T	1	120871365	TGGTC	11	AACTC	0.0117757	0.00423784	0.0142136	0.0041017	0.0165	0.0124	0.0083	0.002	0.0036	0.002	0.0024	0.008	0.705259	0.535714	0.00317838	0.00298919	0.00667715	0.00820662	0.0276	0.0194	0.0112	0.004	0.0018	0.004	0.8882	0.001	0.490504	0.588235	WDR11	intronic	DMS	107912	114837	112711	19	29	19
chr10_121483624	chr10	GT	2	121483624	GGGGA	5	AAAAC	0.00236949	8.69565e-05	0.0176269	0.000409989	0.0013	0.0009	0.0005	0	0	0	0.8413	0.001	0.511422	0.09375	0	0	0	0	0	0	0	0	0	0	1		0.5	0	FGFR2	intronic	NODMS	335739	362129	354028	73	64	64
chr10_121551219	chr10	A	1	121551219	ATCGC	10	TGTAA	0.0139415	0.00357895	0.0167895	0.00411948	0.0159	0.0118	0.0077	0	0.005	0	0.0015	0.009	0.707959	0.542373	0.00471463	0.00344211	0.0111765	0.00375357	0.0147	0.0109	0.0072	0.0048	0	0.0048	0.4953	0.005	0.455392	0.210526	FGFR2	intronic	DMS	335739	362129	354028	19905	19914	19905
chr10_121583759	chr10	A	1	121583759	CCAGC	12	TCCTC	0.0161735	0.00525	0.0155862	0.00434737	0.0183	0.0139	0.0096	0.0096	0.0081	0.0096	0	0.009	0.770651	0.696629	0.0337694	0.0424548	0.0344392	0.0359538	0.1503	0.1144	0.0784	0.0128	0.0081	0.0128	0.2187	0.039	0.424927	0.309524	FGFR2	intronic	DMS	335739	362129	354028	52445	52456	52445
chr10_121790104	chr10	CA	2	121790104	ACAGC	5	TGGAT	2.20339e-05	0	0.000167805	0	0	0	0	0	0	0	0.8834	0.001	0.508475	0.0333333	0	0	0	0	0	0	0	0	0	0	1		0.5	0	ATE1	intronic	NODMS	109598	103899	105648	64	55	55
chr10_121963436	chr10	T	1	121963436	AACTC	12	GAGAC	0.0458	0.0189062	0.0332654	0.0175055	0.0714	0.0539	0.0364	0.0085	0.019	0.0085	0.0001	0.017	0.784778	0.782609	0.0072	0.00845625	0.00923926	0.0113424	0.0425	0.0311	0.0198	0.0064	0	0.0064	0.3256	0.004	0.427923	0.41791	NSMCE4A	intronic	DMS	199415	198754	198957	108	119	108
chr10_122237364	chr10	T	1	122237364	AACTG	10	AATTA	0.0158735	0.00530571	0.0190792	0.0039094	0.017	0.0131	0.0092	0.004	0.004	0.004	0.0315	0.01	0.638192	0.547945	0.00832653	0.00148571	0.0206239	0.00213931	0.0079	0.0058	0.0036	0.008	0	0.008	0.1479	0.005	0.593003	0.40625	TACC2	intronic	NODMS	65251.9	61959.5	62970.2	30	21	21
chr10_122297754	chr10	TC	2	122297754	GCAGT	5	CAGGT	1.89655e-05	0	0.000143187	0	0	0	0	0	0	0	0.8796	0.001	0.508621	0.0338983	0	0	0	0	0	0	0	0	0	0	1		0.5	0	BTBD16	intronic	NODMS	10036.4	6402.71	7518.16	6560	6569	6560
chr10_122836358	chr10	A	1	122836358	TCAGG	16	GAATG	0.126215	0.08561	0.0377602	0.00790085	0.1093	0.1014	0.0935	0.0862	0.0766	0.0862	0	0.106	0.852604	0.829268	0.000854167	0.0008375	0.00197652	0.00107928	0.0041	0.003	0.0019	0.0025	0	0.0025	0.6359	0.001	0.470573	0.32	FAM24B-CUZD1	ncRNA_intronic	DMS				8	23	8
chr10_122951835	chr10	A	1	122951835	AAAAG	10	GCAAG	0.00987	0.00433947	0.0132116	0.00382812	0.0158	0.012	0.0082	0.0032	0.0048	0.0032	0.1756	0.01	0.589145	0.36	0.0017575	0.00365263	0.00196912	0.00728314	0.0255	0.0182	0.0109	0.0032	0	0.0032	0.1788	0.001	0.411513	0.488889	C10orf88	intronic	NODMS	65581.9	68903	67883.5	118	109	109
chr10_122986228	chr10	A	1	122986228	ATCTC	19	GTCAG	0.10539	0.0435692	0.0560747	0.0118382	0.0791	0.0672	0.0554	0.0383	0.0424	0.0383	0	0.059	0.948718	0.931034	0.00391333	0.00953077	0.0034165	0.00476476	0.0238	0.0191	0.0143	0.0144	0.0077	0.0144	0	0.005	0.155769	0.295082	PSTK	intronic	NODMS	16367.9	21611.5	20001.8	71	53	53
chr10_123053169	chr10	T	1	123053169	ATAGA	12	ACATT	0.0916738	0.07964	0.0263209	0.0221053	0.146	0.1239	0.1017	0.089	0.0817	0.089	0.0008	0.089	0.714583	0.657143	6.90476e-05	0.00026	0.000219836	0.000982802	0.0032	0.0022	0.0012	0	0	0	0.9187	0.001	0.506548	0	ACADSB	intronic	DMS	66159.1	57077.9	59865.6	9	20	9
chr10_123164968	chr10	T	1	123164968	GGGTC	11	AAGTA	0.0769583	0.0480689	0.0495017	0.0520918	0.2043	0.1523	0.1002	0.0863	0.0937	0.0863	0.0008	0.009	0.701389	0.793103	0.000902083	0.00109556	0.00147881	0.00124899	0.0048	0.0036	0.0023	0	0	0	0.2568	0.001	0.431713	0.380952	BUB3	UTR3	NODMS	329625	293923	304882	78	68	68
chr10_123255057	chr10	CAC	3	123255057	CATCA	5	CATCA	0.2678	0.271881	0.0187702	0.0240777	0.3441	0.32	0.296	0.2724	0.2842	0.2724	0.3367	0.272	0.423077	0.307692	0.00313462	0.00158889	0.00388052	0.00232512	0.0086	0.0062	0.0039	0	0	0	0.2097	0.004	0.600427	0.536585	BUB3;GPR26	intergenic	NODMS				89687	89701	89687
chr10_123768648	chr10	CAG	3	123768648	TGCAC	5	CTCCC	4.89362e-05	0	0.000331901	0	0	0	0	0	0	0	0.8657	0.001	0.510638	0.0416667	0	0	0	0	0	0	0	0	0	0	1		0.5	0	CPXM2	exonic	NODMS	49661.6	173467	135461	74	60	60
chr10_123880318	chr10	GA	2	123880318	AGGGG	5	TGCCT	0.000461404	0.000385106	0.00138003	0.000762967	0.0027	0.0019	0.0011	0	0.0017	0	0.7024	0.001	0.478163	0.140845	0	0.000180851	0	0.00111463	0.0035	0.0024	0.0013	0	0	0	0.7097	0.001	0.478723	0	CPXM2	intronic	NODMS	49661.6	173467	135461	16162	16171	16162
chr10_124488402	chr10	TC	2	124488402	CTCTG	6	TTTCC	0.000725	0.000611364	0.0014209	0.00155946	0.0053	0.0037	0.0022	0	0.0015	0	0.6005	0.001	0.531723	0.352941	0.00333333	0	0.0222712	0	0	0	0	0	0	0	0.4916	0.001	0.541667	0.117647	LHPP	intronic	NODMS	187996	222958	212226	19	8	8
chr10_124790213	chr10	AC	2	124790213	TTTAA	5	ATATA	0.00022807	0.000115217	0.00115542	0.000345762	0.0012	0.0008	0.0005	0	0	0	0.8735	0.002	0.490847	0.0344828	2.10526e-05	0.000106522	0.000157543	0.00071457	0.0023	0.0015	0.0008	0	0	0	0.9683	0.002	0.497712	0	EEF1AKMT2	intronic	NODMS	58415	68316.1	65276.7	59	50	50
chr10_124816493	chr10	A	1	124816493	TGATT	10	GTCCT	0.000531481	0.000554348	0.000994582	0.000883104	0.0032	0.0023	0.0014	0	0.0037	0	0.7373	0.004	0.480475	0.0363636	0.0872648	0.0926	0.016196	0.0138164	0.134	0.1202	0.1064	0.0893	0.037	0.0893	0.046	0.088	0.383857	0.560606	ABRAXAS2	intronic	NODMS	148107	160179	156473	82	73	73
chr10_124828674	chr10	T	1	124828674	AGCCC	11	AGACT	0.0435022	0.0108441	0.039231	0.00822111	0.0355	0.0273	0.0191	0.0182	0.0106	0.0182	0	0.02	0.82321	0.72973	0.00518043	0.00644412	0.0112741	0.0134563	0.0468	0.0334	0.0199	0.003	0.0042	0.003	0.5992	0.002	0.465473	0.5	ABRAXAS2	intronic	DMS	148107	160179	156473	81	71	71
chr10_124984991	chr10	A	1	124984991	GAATG	10	TCAAA	0.00398571	0.000954545	0.00869536	0.00144119	0.0053	0.0038	0.0024	0	0.0025	0	0.3055	0.005	0.569264	0.25	0.0104405	0.00973636	0.020863	0.0177081	0.0629	0.0452	0.0274	0	0	0	0.4296	0.002	0.446609	0.45	ZRANB1	exonic	NODMS	48659.4	58481.8	55466.6	218	227	218
chr10_125041504	chr10	C	1	125041504	CCCCA	14	ACCCA	0.00112759	0.00104583	0.00236	0.0023009	0.0079	0.0056	0.0033	0	0	0	0.7342	0.001	0.527299	0.380952	8.27586e-05	0.000258333	0.000437917	0.000856795	0.0028	0.002	0.0011	0.0031	0	0.0031	0.7477	0.003	0.474138	0	CTBP2	intronic	NODMS	268709	290753	283986	2349	2362	2349
chr10_125752984	chr10	GT	2	125752984	TGGAC	5	ATGTG	0.00014386	0.000380851	0.000533778	0.00102306	0.0035	0.0024	0.0014	0	0	0	0.4255	0.001	0.454461	0.0923077	3.85965e-05	3.61702e-05	0.00028883	0.000245318	0.0008	0.0005	0.0003	0	0	0	0.9766	0.002	0.49832	0.0344828	EDRF1	intronic	NODMS	79832.8	80011.9	79956.9	70	79	70
chr10_125794827	chr10	A	1	125794827	AGATT	14	GAATC	0.0550371	0.0163333	0.0318594	0.00576132	0.0336	0.0279	0.0221	0.0107	0.0192	0.0107	0	0.024	0.902381	0.852941	0.00612857	0.00926944	0.00450977	0.00441845	0.0225	0.0181	0.0137	0.0119	0.011	0.0119	0.0008	0.007	0.268254	0.28169	UROS	intronic	DMS	184865	204092	198190	52	39	39
chr10_125833753	chr10	TG	2	125833753	AATGT	5	CCTTG	7.73585e-05	7.02128e-05	0.000325427	0.000476206	0.0015	0.001	0.0005	0	0	0	0.7691	0.001	0.517061	0.0714286	0	0	0	0	0	0	0	0	0	0	1		0.5	0	BCCIP	intronic	NODMS	322670	327100	325740	18	9	9
chr10_125838166	chr10	A	1	125838166	GAATT	10	TACAA	0.0129167	0.00175455	0.0220045	0.00302906	0.0108	0.0078	0.0048	0.0028	0	0.0028	0	0.003	0.777146	0.6875	0.00253148	0.00125	0.00856733	0.00235772	0.0083	0.006	0.0036	0	0.0067	0	0.5653	0.001	0.46612	0.386364	BCCIP;DHX32	intronic	DMS				39	30	30
chr10_125841187	chr10	TG	2	125841187	CCTTT	6	TTTGC	0.000533929	0.000226667	0.00151743	0.00091175	0.003	0.0021	0.0011	0	0	0	0.5988	0.003	0.530556	0.16129	0.0485982	0.06074	0.059286	0.0661016	0.259	0.1929	0.1268	0	0.1232	0	0.428	0.081	0.453968	0.302326	BCCIP;DHX32	intronic	NODMS				191	202	191
chr10_126049711	chr10	T	1	126049711	GGTGA	12	CATGG	0.0422027	0.0215265	0.0283518	0.021512	0.0861	0.0646	0.043	0.0033	0.0526	0.0033	0.0003	0.011	0.751987	0.772727	0.00387297	0.00582941	0.00271549	0.00665567	0.0258	0.0191	0.0125	0.0067	0.0011	0.0067	0.5118	0.009	0.45469	0.0454545	ADAM12	intronic	DMS	26813.2	27388.4	27211.8	42	53	42
chr10_126101036	chr10	T	1	126101036	ACTCC	10	AAGCA	0.0156259	0.00312955	0.0216681	0.00293185	0.0119	0.009	0.0061	0.0018	0	0.0018	0	0.005	0.735306	0.666667	0.00229138	0.00104318	0.00503807	0.00147577	0.0055	0.004	0.0025	0.0035	0.0038	0.0035	0.3546	0.005	0.553683	0.1875	ADAM12	intronic	DMS	26813.2	27388.4	27211.8	35	26	26
chr10_126425739	chr10	A	1	126425739	TATGG	10	TCGAA	0.00859487	0.00752917	0.01918	0.0182072	0.0622	0.0439	0.0257	0	0.0019	0	0.7501	0.003	0.524038	0.545455	0.00179744	0.00245833	0.00272025	0.00259485	0.0102	0.0076	0.0051	0	0.0019	0	0.2546	0.002	0.413996	0.424242	C10orf90	UTR3	NODMS	270.648	854.778	675.463	163	154	154
chr10_126981897	chr10	T	1	126981897	TACTG	10	CCTCC	0.0177153	0.00285435	0.0215527	0.00196587	0.0088	0.0068	0.0048	0.0032	0.0024	0.0032	0.0001	0.004	0.726234	0.692308	0.00457458	0.00403043	0.0062119	0.0022413	0.0108	0.0085	0.0063	0.004	0.0024	0.004	0.6794	0.002	0.476419	0.643357	DOCK1	intronic	DMS	191743	205222	201084	20	11	11
chr10_127027971	chr10	TG	2	127027971	GCAGA	5	GTGGG	3.125e-05	1.25e-05	0.000214239	7.80625e-05	0.0002	0.0002	0.0001	0	0	0	0.9766	0.001	0.498177	0.0408163	0	0	0	0	0	0	0	0	0	0	1		0.5	0	DOCK1	intronic	NODMS	191743	205222	201084	1547	1556	1547
chr10_127138027	chr10	AG	2	127138027	AGAAA	5	TGAAG	0.000139655	1.91489e-05	0.000717981	0.000129874	0.0004	0.0003	0.0001	0	0	0	0.6706	0.001	0.524211	0.0666667	0	3.82979e-05	0	0.000186289	0.0006	0.0004	0.0002	0	0	0	0.7086	0.001	0.478723	0	DOCK1;FAM196A	intronic	NODMS				7	16	7
chr10_127343527	chr10	T	1	127343527	GTGGG	10	AACTT	0.00813469	0.00423488	0.012265	0.00324373	0.014	0.0107	0.0075	0.0021	0.0075	0.0021	0.6783	0.007	0.525154	0.444444	0.00266735	0.00295116	0.00844133	0.00569457	0.02	0.0143	0.0086	0.0042	0	0.0042	0.3457	0.002	0.44281	0.282051	DOCK1	intronic	NODMS	191743	205222	201084	118	109	109
chr10_127384800	chr10	TG	2	127384800	GAGGA	5	GCCCA	6.27119e-05	0	0.000477599	0	0	0	0	0	0	0	0.8819	0.001	0.508475	0.0333333	5.76271e-05	0	0.000438875	0	0	0	0	0	0	0	0.8819	0.001	0.508475	0.0333333	DOCK1	exonic	NODMS	191743	205222	201084	11	20	11
chr10_127415127	chr10	TG	2	127415127	CGTGT	6	TTTCC	0.00136852	0.00160444	0.00175265	0.00228823	0.0085	0.0062	0.0039	0	0.0064	0	0.6759	0.002	0.475514	0.361446	1.66667e-05	6e-05	0.000121335	0.000242579	0.0008	0.0005	0.0003	0	0	0	0.6784	0.001	0.47572	0	DOCK1	intronic	NODMS	191743	205222	201084	24	13	13
chr10_128061813	chr10	TG	2	128061813	GGATT	6	TTTAC	0.00085	0.000529268	0.00180901	0.00147288	0.0049	0.0035	0.002	0	0	0	0.483	0.001	0.543743	0.349206	0.00238261	5.60976e-05	0.0109336	0.000354792	0.0011	0.0008	0.0004	0	0	0	0.7338	0.003	0.521209	0.122449	AS-PTPRE	ncRNA_intronic	NODMS				313	302	302
chr10_128103939	chr10	TG	2	128103939	TTCTT	7	CTTTG	0.00337797	0.00384681	0.00194266	0.00209405	0.0101	0.008	0.0059	0.003	0.0067	0.003	0.1301	0.003	0.414172	0.504202	0.000874576	4.25532e-05	0.00394937	0.000226673	0.0007	0.0005	0.0003	0	0	0	0.2091	0.001	0.571223	0.153846	MKI67	exonic	NODMS	248041	218883	227834	1361	1374	1361
chr10_128105401	chr10	TG	2	128105401	TTGTC	5	GTCTG	7.11864e-05	0.000159574	0.000169796	0.000782701	0.0025	0.0017	0.0009	0	0	0	0.7674	0.001	0.516769	0	3.38983e-06	1.2766e-05	2.58162e-05	8.65829e-05	0.0003	0.0002	0.0001	0	0	0	0.967		0.497656	0	MKI67	exonic	NODMS	248041	218883	227834	2823	2832	2823
chr10_128106847	chr10	TG	2	128106847	GGCTC	7	TAGTC	0.00449153	0.00388936	0.00747918	0.00222589	0.0106	0.0083	0.0061	0.0061	0.0049	0.0061	0.5801	0.006	0.468626	0.16	0.00117119	9.78723e-05	0.00744114	0.000242758	0.0008	0.0006	0.0003	0	0	0	0.6176	0.001	0.528309	0.181818	MKI67	exonic	NODMS	248041	218883	227834	2576	2563	2563
chr10_128107579	chr10	TG	2	128107579	TTATC	5	GTTTC	4.40678e-05	0.000102128	0.000141746	0.000419974	0.0014	0.0009	0.0005	0	0	0	0.8214	0.001	0.512802	0	0	0	0	0	0	0	0	0	0	0	1		0.5	0	MKI67	exonic	NODMS	248041	218883	227834	1844	1835	1835
chr10_129957388	chr10	T	1	129957388	TTGTA	13	CTGAC	0.0295614	0.00495641	0.0257815	0.00596846	0.0229	0.0169	0.0109	0.0022	0.0062	0.0022	0	0.011	0.828671	0.756757	0.0317205	0.0557667	0.028747	0.0414079	0.18	0.1386	0.0972	0.0176	0.0553	0.0176	0.0053	0.045	0.32197	0.25974	EBF3	intronic	DMS	4089.24	8726.01	7302.63	62	74	62
chr10_131166770	chr10	AC	2	131166770	CTTTA	5	GAGCC	0.000144444	2.27273e-05	0.000890415	0.000149033	0.0005	0.0003	0.0002	0	0	0	0.8977	0.002	0.507576	0.0363636	0	0	0	0	0	0	0	0	0	0	1		0.5	0	TCERG1L	intronic	NODMS	628.939	2004.68	1582.36	26	17	17
chr10_131940250	chr10	TG	2	131940250	TTTTC	5	TAGAT	0.00173469	0.000267442	0.0107668	0.00126835	0.0041	0.0028	0.0015	0	0	0	0.6641	0.001	0.526341	0.178571	0	0.00535814	0	0.0209755	0.0683	0.0473	0.0263	0	0	0	0.5652	0.001	0.465116	0	PPP2R2D	intronic	NODMS	121672	131351	128380	54	63	54
chr10_132349106	chr10	TG	2	132349106	GTGCC	5	TAAAC	0.000469565	0.0004	0.00102361	0.001226	0.0041	0.0029	0.0016	0	0	0	0.5458	0.001	0.538183	0.305085	0	0	0	0	0	0	0	0	0	0	1		0.5	0	LRRC27	intronic	NODMS	35060.3	38633.7	37536.8	750	759	750
chr10_132404606	chr10	TC	2	132404606	TGGTT	5	CATTG	0	8.57143e-05	0	0.000548839	0.0017	0.0012	0.0006	0	0	0	0.8433	0.001	0.488095	0	0	8.57143e-05	0	0.000548839	0.0017	0.0012	0.0006	0	0	0	0.8433	0.001	0.488095	0	PWWP2B	intronic	NODMS	383105	410092	401807	19	10	10
chr10_132423685	chr10	TG	2	132423685	GTGGC	7	GCTGT	0.0827219	0.090972	0.0393374	0.0355442	0.1976	0.1621	0.1265	0.0743	0.1351	0.0743	0.2672	0.095	0.41375	0.285714	0.0190031	0.017432	0.0193672	0.0158865	0.0651	0.0492	0.0333	0.0171	0.0309	0.0171	0.9872	0.027	0.50125	0.44898	PWWP2B;C10orf91	intergenic	NODMS				13837	13850	13837
chr10_132423701	chr10	TG	2	132423701	GTGGC	5	GCTGT	0	0	0	0	0	0	0	0	0	0	1		0.5	0	0.310787	0.297032	0.0545949	0.0541356	0.4594	0.4053	0.3512	0.32	0.2541	0.32	0.3896	0.278	0.566875	0.74359	PWWP2B;C10orf91	intergenic	NODMS				13853	13862	13853
chr10_132423713	chr10	TG	2	132423713	GTGGC	6	GCTGT	0.0395219	0.042684	0.0259602	0.0223939	0.1099	0.0875	0.0651	0.0333	0.0766	0.0333	0.4497	0.026	0.44125	0.555556	0.131841	0.123532	0.0283289	0.0273737	0.2057	0.1783	0.1509	0.1333	0.1216	0.1333	0.3551	0.122	0.571875	0.686567	PWWP2B;C10orf91	intergenic	NODMS				13865	13876	13865
chr10_132423727	chr10	TG	2	132423727	GTGGC	8	GCTGT	0.183842	0.191216	0.0341864	0.0343424	0.2942	0.2599	0.2256	0.1782	0.2188	0.1782	0.4484	0.205	0.440645	0.142857	0.000841935	0	0.00333735	0	0	0	0	0	0	0	0.6803	0.001	0.532258	0.121212	PWWP2B;C10orf91	intergenic	NODMS				13879	13894	13879
chr10_132645873	chr10	CA	2	132645873	TCGTG	5	AGCCG	0	0	0	0	0	0	0	0	0	0	1		0.5	0	0	0	0	0	0	0	0	0	0	0	1		0.5	0	INPP5A	exonic	NODMS	133976	148085	143754	6	15	6
chr10_132815017	chr10	A	1	132815017	AAATG	10	CAAGT	0.00859273	0.00329556	0.0118297	0.00297635	0.0122	0.0092	0.0063	0.0091	0.0049	0.0091	0.0145	0.007	0.642626	0.432432	0.00589091	0.00291111	0.010809	0.00255145	0.0106	0.008	0.0055	0	0.0049	0	1	0.012	0.5	0.225806	CFAP46	intronic	NODMS	15707.9	18559.4	17684.1	103	112	103
chr10_133168234	chr10	TC	2	133168234	CTCCT	5	CTCCC	5.42373e-05	0.000143478	0.000413059	0.000618431	0.002	0.0014	0.0008	0	0	0	0.6746	0.001	0.47605	0.031746	0	0	0	0	0	0	0	0	0	0	1		0.5	0	KNDC1	intronic	NODMS	11304.4	12005.4	11790.2	19	10	10
chr10_133184080	chr10	CA	2	133184080	CCATG	6	CTGCA	0.0936516	0.0996806	0.0236117	0.0221589	0.1662	0.144	0.1218	0.0851	0.1077	0.0851	0.342	0.08	0.429761	0.487179	0.0003	0.00013871	0.00131321	0.000759744	0.0024	0.0017	0.0009	0	0	0	0.8273	0.001	0.516129	0.117647	KNDC1	intronic	NODMS	11304.4	12005.4	11790.2	9525	9536	9525
chr10_133210514	chr10	CA	2	133210514	AAACG	5	TACAG	0	0.000143902	0	0.000910119	0.0029	0.002	0.0011	0	0	0	0.8386	0.001	0.487805	0	0	0	0	0	0	0	0	0	0	0	1		0.5	0	KNDC1	intronic	NODMS	11304.4	12005.4	11790.2	35959	35968	35959
chr11_179246	chr11	A	1	179246	TAATG	14	CACAT	0.0786386	0.0331441	0.035478	0.0177859	0.0865	0.0687	0.0509	0.0345	0.0137	0.0345	0	0.057	0.863636	0.810127	0.00514091	0.00848824	0.00670564	0.0117311	0.0437	0.032	0.0202	0.0074	0.0192	0.0074	0.1219	0.007	0.397393	0.26087	LINC01001;SCGB1C1	intergenic	DMS				8634	8621	8621
chr11_239151	chr11	TAA	3	239151	TATGC	5	GCTCC	0.00102264	0.0012907	0.00170777	0.0021481	0.0077	0.0056	0.0034	0.0034	0.0063	0.0034	0.8165	0.003	0.486178	0.2	0.000164151	5.81395e-05	0.00118371	0.000376787	0.0012	0.0008	0.0004	0	0	0	0.9736	0.003	0.498025	0.037037	PSMD13	intronic	NODMS	858810	819164	831335	2007	2021	2007
chr11_614364	chr11	TG	2	614364	CAGCA	5	CCAGG	0	0	0	0	0	0	0	0	0	0	1		0.5	0	0	0	0	0	0	0	0	0	0	0	1		0.5	0	IRF7	exonic	NODMS	564994	592179	583834	111	102	102
chr11_700526	chr11	A	1	700526	GTCTC	14	GGAAA	0.0411879	0.0113333	0.0315888	0.00791471	0.0351	0.0272	0.0192	0.0125	0.0182	0.0125	0	0.021	0.866858	0.796117	0.0236707	0.0392178	0.0169105	0.0227499	0.1075	0.0847	0.062	0.0263	0.016	0.0263	0.0007	0.03	0.303831	0.35514	TMEM80	intronic	NODMS	137270	138702	138263	88	75	75
chr11_864442	chr11	CTG	3	864442	TCTTC	5	GTGTT	0.000766667	0.00113	0.00156727	0.00221587	0.0078	0.0056	0.0033	0	0.0009	0	0.6746	0.003	0.474265	0.15873	0	0	0	0	0	0	0	0	0	0	1		0.5	0	TSPAN4	exonic	NODMS	177895	197612	191559	6	20	6
chr11_902116	chr11	CA	2	902116	CTACT	6	CCCCT	0.00217419	0.00202963	0.00304906	0.00283364	0.0105	0.0077	0.0049	0	0.003	0	0.9255	0.006	0.507168	0.307692	0	7.03704e-05	0	0.00035882	0.0011	0.0008	0.0004	0	0	0	0.8091	0.001	0.481481	0	CHID1	intronic	NODMS	504415	566217	547245	81	70	70
chr11_981176	chr11	TG	2	981176	ACTCT	5	TTTTC	6.84211e-05	0.000204255	0.000260336	0.000567922	0.0019	0.0013	0.0008	0	0	0	0.5788	0.001	0.468272	0.0634921	0	3.19149e-05	0	0.000216457	0.0007	0.0005	0.0002	0	0	0	0.8523	0.001	0.489362	0	AP2A2	intronic	NODMS	363378	302720	321341	21	12	12
chr11_985618	chr11	CA	2	985618	TCGCG	5	CGTTC	0.000964151	0.000665789	0.00266523	0.00198312	0.0066	0.0046	0.0026	0.0061	0.0011	0.0061	0.661	0.002	0.527061	0.298507	8.86792e-05	0	0.000639475	0	0	0	0	0	0	0	0.8785	0.001	0.509434	0.037037	AP2A2	intronic	NODMS	363378	302720	321341	36	45	36
chr11_1009077	chr11	CTG	3	1009077	TCTTT	6	GCAGG	0.000994	0.00162632	0.00164322	0.00312668	0.011	0.0079	0.0048	0	0.0038	0	0.6522	0.002	0.471842	0.342105	0	0	0	0	0	0	0	0	0	0	1		0.5	0	AP2A2	intronic	NODMS	363378	302720	321341	22	5	5
chr11_1032852	chr11	TG	2	1032852	GGGTA	5	TTGGG	0.000314815	0.000417857	0.00120022	0.00156252	0.0051	0.0035	0.002	0	0	0	1	0.006	0.5	0	0	0	0	0	0	0	0	0	0	0	1		0.5	0	MUC6	intronic	NODMS	314284	225967	253078	160	151	151
chr11_1090968	chr11	AC	2	1090968	TGAGT	5	GTGTG	0.000602778	0	0.0018287	0	0	0	0	0	0	0	0.4485	0.001	0.555556	0.2	0	0	0	0	0	0	0	0	0	0	1		0.5	0	MUC2	intronic	NODMS	8350.07	16859.2	14247.1	57	66	57
chr11_1093013	chr11	ACC	3	1093013	CCACT	6	CCGAC	0.00227059	0.00405714	0.00229456	0.00488148	0.0187	0.0138	0.0089	0.0028	0.0042	0.0028	0.0994	0.003	0.377626	0.285714	1.47059e-05	0	8.44789e-05	0	0	0	0	0	0	0	0.843		0.514706	0	MUC2	exonic	NODMS	8350.07	16859.2	14247.1	34	17	17
chr11_1095669	chr11	CAC	3	1095669	CCCAT	5	TATGG	0.000268182	0.000431429	0.00096077	0.00095432	0.0033	0.0023	0.0014	0	0.002	0	0.3261	0.001	0.43539	0.150943	4.54545e-05	0	0.000212618	0	0	0	0	0	0	0	0.7298	0.001	0.522727	0.0444444	MUC2	exonic	NODMS	8350.07	16859.2	14247.1	575	589	575
chr11_1095807	chr11	CAC	3	1095807	TCCAT	5	GGTGA	0.000562	0.0006375	0.00191717	0.00132508	0.0046	0.0033	0.002	0.0016	0.0005	0.0016	0.5318	0.001	0.4615	0.212121	0	0	0	0	0	0	0	0	0	0	1		0.5	0	MUC2	exonic	NODMS	8350.07	16859.2	14247.1	713	727	713
chr11_1095876	chr11	CAC	3	1095876	CCCAT	5	GGTGA	0.000312	0.000247619	0.000724055	0.000738157	0.0025	0.0017	0.001	0	0	0	0.8416	0.001	0.512143	0.111111	0	1.42857e-05	0	6.75117e-05	0.0002	0.0001	0.0001	0	0	0	0.6951		0.47619	0	MUC2	exonic	NODMS	8350.07	16859.2	14247.1	782	796	782
chr11_1096428	chr11	CAC	3	1096428	CCCAT	5	GGTGA	0.00015098	0.000197619	0.000322595	0.000456429	0.0016	0.0011	0.0007	0.0005	0	0.0005	0.7254	0.002	0.478758	0	0	2.38095e-06	0	1.52455e-05	0	0	0	0	0	0	0.8439		0.488095	0	MUC2	exonic	NODMS	8350.07	16859.2	14247.1	304	290	290
chr11_1096812	chr11	CAC	3	1096812	CCCAT	5	GGTGA	0.0002	0.000114286	0.00051985	0.000307193	0.001	0.0007	0.0004	0	0	0	0.7904	0.001	0.51777	0.130435	0	0	0	0	0	0	0	0	0	0	1		0.5	0	MUC2	exonic	NODMS	8350.07	16859.2	14247.1	77	91	77
chr11_1097019	chr11	CAC	3	1097019	CCCAT	5	GGTGA	0.000239216	0.000290476	0.000366263	0.000584241	0.002	0.0015	0.0009	0.001	0.0028	0.001	0.8379	0.002	0.512372	0	2.7451e-05	0	0.000117287	0	0	0	0	0	0	0	0.4176		0.54902	0	MUC2	exonic	NODMS	8350.07	16859.2	14247.1	284	298	284
chr11_1097088	chr11	CAC	3	1097088	CCCAT	5	GGTGA	0.000180392	0.000254762	0.000248146	0.000391701	0.0014	0.001	0.0006	0.0008	0.0022	0.0008	0.4044	0.001	0.44958	0	1.96078e-05	0	8.63636e-05	0	0	0	0	0	0	0	0.4176		0.54902	0	MUC2	exonic	NODMS	8350.07	16859.2	14247.1	353	367	353
chr11_1097226	chr11	CAC	3	1097226	CCCAT	5	GGTGA	0.000215686	0.000247619	0.000391264	0.000500589	0.0017	0.0012	0.0007	0	0	0	0.9262	0.002	0.494398	0	0	0	0	0	0	0	0	0	0	0	1		0.5	0	MUC2	exonic	NODMS	8350.07	16859.2	14247.1	491	505	491
chr11_1097433	chr11	CAC	3	1097433	CCCAT	5	GGTGA	0.000238	0.000266667	0.000506711	0.000590668	0.002	0.0014	0.0009	0.0026	0	0.0026	0.7959	0.001	0.484286	0.175439	0	0	0	0	0	0	0	0	0	0	1		0.5	0	MUC2	exonic	NODMS	8350.07	16859.2	14247.1	698	712	698
chr11_1097778	chr11	CAC	3	1097778	CCCAT	5	GGTGA	0.000527451	0.000290476	0.00102614	0.000565184	0.002	0.0014	0.0009	0.0009	0	0.0009	0.4447	0.001	0.546218	0.233333	0	0	0	0	0	0	0	0	0	0	1		0.5	0	MUC2	exonic	NODMS	8350.07	16859.2	14247.1	434	420	420
chr11_1097985	chr11	CAC	3	1097985	CCCAT	5	GGTGA	0.000266667	0.000280952	0.000485744	0.000561137	0.002	0.0014	0.0008	0.0006	0.0021	0.0006	0.9815	0.002	0.501401	0.037037	5.88235e-06	0	3.07537e-05	0	0	0	0	0	0	0	0.7458		0.519608	0	MUC2	exonic	NODMS	8350.07	16859.2	14247.1	227	213	213
chr11_1098123	chr11	CAC	3	1098123	CCCAT	5	GGTGA	0.000462	0.000252381	0.00128451	0.000560288	0.0019	0.0014	0.0008	0	0	0	0.5409	0.003	0.537143	0.0769231	6e-06	0	4.2e-05	0	0	0	0	0	0	0	0.8693		0.51	0	MUC2	exonic	NODMS	8350.07	16859.2	14247.1	89	75	75
chr11_1098192	chr11	CAC	3	1098192	CCCAT	5	GGTGA	0.000217778	0.000153846	0.000468705	0.000371308	0.0013	0.0009	0.0005	0	0.0005	0	0.8017	0.001	0.515954	0.192308	1.77778e-05	0	0.000117924	0	0	0	0	0	0	0	0.8612		0.511111	0	MUC2	exonic	NODMS	8350.07	16859.2	14247.1	20	6	6
chr11_1098409	chr11	CAC	3	1098409	CCCAT	5	GGTGA	0.0004875	0.000290476	0.00143376	0.000512607	0.0018	0.0013	0.0008	0.0017	0	0.0017	0.9839	0.003	0.49876	0.08	0	0	0	0	0	0	0	0	0	0	1		0.5	0	MUC2	exonic	NODMS	8350.07	16859.2	14247.1	35	49	35
chr11_1098547	chr11	CAC	3	1098547	CCCAT	5	GGTGA	0.000321569	0.00055	0.000761658	0.000820641	0.003	0.0022	0.0014	0.0017	0.0032	0.0017	0.0662	0.001	0.388889	0.0967742	0	0	0	0	0	0	0	0	0	0	1		0.5	0	MUC2	exonic	NODMS	8350.07	16859.2	14247.1	173	187	173
chr11_1098685	chr11	CAC	3	1098685	CCCAT	5	GGTGA	0.000239216	0.000207143	0.000316276	0.000305032	0.0011	0.0008	0.0005	0.0007	0.0015	0.0007	0.5496	0.001	0.536181	0.0740741	3.92157e-06	0	2.77297e-05	0	0	0	0	0	0	0	0.8712		0.509804	0	MUC2	exonic	NODMS	8350.07	16859.2	14247.1	311	317	311
chr11_1098754	chr11	CAC	3	1098754	CCCAT	5	GGTGA	0.000235294	0.00027619	0.000300864	0.000521814	0.0018	0.0013	0.0008	0.0007	0.0026	0.0007	0.7254	0.002	0.521242	0	3.92157e-06	0	2.77297e-05	0	0	0	0	0	0	0	0.8712		0.509804	0	MUC2	exonic	NODMS	8350.07	16859.2	14247.1	262	248	248
chr11_1098892	chr11	CAC	3	1098892	CCCAT	5	GGTGA	0.000517647	0.000761905	0.0014204	0.0015988	0.0056	0.004	0.0024	0.0016	0.006	0.0016	0.3603	0.003	0.444678	0.0350877	0	1.19048e-05	0	7.62277e-05	0.0002	0.0002	0.0001	0	0	0	0.8439		0.488095	0	MUC2	exonic	NODMS	8350.07	16859.2	14247.1	124	110	110
chr11_1099099	chr11	CAC	3	1099099	CCCAT	5	GGTGA	0.000215686	0.000278049	0.00053847	0.000630722	0.0022	0.0015	0.0009	0	0.0037	0	0.3984	0.001	0.448589	0.105263	9.80392e-06	0	6.93242e-05	0	0	0	0	0	0	0	0.8721		0.509804	0	MUC2	exonic	NODMS	8350.07	16859.2	14247.1	80	94	80
chr11_1099513	chr11	CAC	3	1099513	CCCAT	5	GGTGA	0.000288	0.000295238	0.001116	0.000642151	0.0022	0.0016	0.0009	0	0	0	0.447	0.001	0.45381	0.105263	0	0	0	0	0	0	0	0	0	0	1		0.5	0	MUC2	exonic	NODMS	8350.07	16859.2	14247.1	494	498	494
chr11_1884323	chr11	GTCT	4	1884323	AAGAG	5	GCTTT	0.000562712	0.0006	0.00124532	0.00116302	0.0041	0.0029	0.0018	0.0031	0.0014	0.0031	0.9151	0.004	0.49392	0.0967742	2.71186e-05	0	0.000206529	0	0	0	0	0	0	0	0.8819	0.001	0.508475	0.0333333	LSP1	exonic	NODMS	205312	177366	185945	0	19	0
chr11_1922820	chr11	CT	2	1922820	CCATC	10	GAATC	0.0105	0.00440488	0.0154408	0.00327317	0.0142	0.011	0.0077	0.0073	0.0019	0.0073	0.0495	0.008	0.620707	0.411765	0.00357143	0.00356098	0.0105347	0.0147088	0.0477	0.033	0.0183	0	0.0449	0	0.7124	0.002	0.522648	0.290323	TNNT3	intronic	NODMS	7351.43	25100	19651.6	36	17	17
chr11_1923008	chr11	CT	2	1923008	ACTAC	5	TTCTT	0.000103636	6.74419e-05	0.000540358	0.000314547	0.001	0.0007	0.0004	0	0	0	0.9429	0.002	0.495772	0.0701754	0	2.32558e-05	0	0.000150715	0.0005	0.0003	0.0002	0	0	0	0.8439	0.001	0.488372	0	TNNT3	intronic	NODMS	7351.43	25100	19651.6	39	30	30
chr11_1923023	chr11	TC	2	1923023	TTCTT	6	CCTGC	0.00221091	0.00271364	0.00201284	0.00246481	0.0101	0.0076	0.0052	0.0051	0.0033	0.0051	0.3942	0.004	0.45	0.236842	5.09091e-05	2.27273e-05	0.000294107	0.00011254	0.0004	0.0002	0.0001	0	0.0003	0	0.9467	0.001	0.496074	0.0357143	TNNT3	intronic	NODMS	7351.43	25100	19651.6	24	13	13
chr11_1926648	chr11	CT	2	1926648	TGGTC	5	CCCGC	0.00169444	0.000886957	0.00636549	0.00276174	0.0092	0.0064	0.0036	0.0026	0.0023	0.0026	0.5223	0.001	0.537238	0.4	0	0	0	0	0	0	0	0	0	0	1		0.5	0	TNNT3	intronic	NODMS	7351.43	25100	19651.6	46	37	37
chr11_2302308	chr11	AC	2	2302308	CCCTG	5	CAGCC	0	0	0	0	0	0	0	0	0	0	1		0.5	0	0.000186207	0	0.000985314	0	0	0	0	0	0	0	0.8265	0.001	0.517241	0.0666667	TSPAN32	intronic	NODMS	7182.89	8622.52	8180.59	535	526	526
chr11_2856171	chr11	T	1	2856171	TGGAC	13	AGAGA	0.0724882	0.070116	0.0453454	0.0637367	0.2613	0.1976	0.1339	0.0138	0.013	0.0138	0.3946	0.015	0.565294	0.794872	0.00267059	0.003772	0.00325879	0.00369058	0.0148	0.0112	0.0075	0.0079	0.0068	0.0079	0.2227	0.001	0.406471	0.492754	KCNQ1-AS1	ncRNA_intronic	NODMS	469.954	2162.23	1642.74	2571	2559	2559
chr11_2908335	chr11	GT	2	2908335	GTACA	6	ACAGG	0.001616	0.00130244	0.00202538	0.00189421	0.007	0.0051	0.0032	0	0.0023	0	0.4486	0.002	0.546341	0.461538	2e-05	0	0.00014	0	0	0	0	0	0	0	0.8701	0.001	0.51	0	SLC22A18	intronic	NODMS	218826	160801	178613	5	16	5
chr11_3107399	chr11	TC	2	3107399	AGGGT	5	CGACT	6.94915e-05	3.47826e-05	0.000529232	0.000233329	0.0007	0.0005	0.0003	0	0	0	0.9691	0.002	0.497789	0.0333333	1.35593e-05	0	0.000103265	0	0	0	0	0	0	0	0.8819		0.508475	0	OSBPL5	exonic	NODMS	93594.3	91685.1	92271.2	56	47	47
chr11_3119634	chr11	GA	2	3119634	CCCTG	6	TCTGG	0.000859574	0.000578947	0.00171683	0.00139192	0.0048	0.0034	0.002	0	0.0016	0	0.5478	0.002	0.538074	0.3	5.74468e-05	0	0.000389623	0	0	0	0	0	0	0	0.8666	0.001	0.510638	0.0416667	OSBPL5	intronic	NODMS	93594.3	91685.1	92271.2	3	14	3
chr11_3360568	chr11	A	1	3360568	AGCTG	15	GTTAT	0.0698472	0.0226731	0.0354261	0.0107357	0.0549	0.0441	0.0334	0.0187	0.0182	0.0187	0	0.04	0.929487	0.895522	0.00502222	0.00746154	0.00579598	0.0054231	0.0237	0.0183	0.0129	0.0107	0.0062	0.0107	0.0238	0.006	0.330662	0.31746	ZNF195	intronic	DMS	110913	129240	123614	3	17	3
chr11_3403530	chr11	A	1	3403530	TCAGG	12	GAAAT	0.0405234	0.0152878	0.0242558	0.00845396	0.0406	0.0322	0.0237	0.0098	0.013	0.0098	0	0.023	0.856772	0.813953	0.00491489	0.00528293	0.00389222	0.00375609	0.0166	0.0128	0.009	0.0172	0.0093	0.0172	0.7729	0.001	0.482097	0.61157	TSSC2	ncRNA_intronic	DMS	7490.4	6843.12	7041.82	62	51	51
chr11_3418255	chr11	CA	2	3418255	TGCTT	5	GGATG	6.94915e-05	4.66667e-05	0.000243738	0.000178388	0.0006	0.0004	0.0002	0	0	0	0.8697	0.001	0.509416	0.0333333	0	0	0	0	0	0	0	0	0	0	1		0.5	0	TSSC2;LOC101927708	intergenic	NODMS				9107	9116	9107
chr11_3420258	chr11	GA	2	3420258	GAGGG	5	AATCT	0.00130847	3.82979e-05	0.00983459	0.000191914	0.0006	0.0004	0.0002	0	0.0006	0	0.9442	0.002	0.496033	0.0333333	1.86441e-05	0	0.000141989	0	0	0	0	0	0	0	0.8812	0.001	0.508475	0.0333333	TSSC2;LOC101927708	intergenic	NODMS				11110	11119	11110
chr11_3557622	chr11	ACC	3	3557622	CCACG	5	GTCGC	0.00142917	0.000775	0.00288017	0.00183475	0.0063	0.0044	0.0026	0	0	0	0.3495	0.001	0.559896	0.450704	2.70833e-05	0	0.000185674	0	0	0	0	0	0	0	0.8708	0.001	0.510417	0.0408163	LOC101927708	ncRNA_intronic	NODMS				14312	14298	14298
chr11_3587504	chr11	AAC	3	3587504	TTTAA	5	AAAAA	0.00292286	0.00253125	0.00719182	0.00575529	0.0198	0.014	0.0083	0	0.0012	0	0.6925	0.002	0.528125	0.392157	0	0	0	0	0	0	0	0	0	0	1		0.5	0	LOC101927708;TRPC2	intergenic	NODMS				15517	15531	15517
chr11_3659351	chr11	AG	2	3659351	GAGAA	5	GAAAG	0	0	0	0	0	0	0	0	0	0	1		0.5	0	0	0	0	0	0	0	0	0	0	0	1		0.5	0	ART1	intronic	NODMS	402.541	621.554	554.322	75	84	75
chr11_3664049	chr11	TC	2	3664049	TTTTT	6	CCCCA	0.00113898	0.00143043	0.00197776	0.00227126	0.0082	0.006	0.0037	0	0.0013	0	0.4675	0.001	0.458548	0.361702	7.62712e-05	0.000436957	0.000408112	0.00293119	0.0092	0.0063	0.0034	0	0	0	0.9203	0.003	0.505711	0	ART1	intronic	NODMS	402.541	621.554	554.322	42	31	31
chr11_3666569	chr11	AG	2	3666569	CTGCA	5	AAAGC	0.00129825	4.44444e-05	0.00731131	0.000294811	0.0009	0.0006	0.0003	0	0	0	0.5622	0.001	0.533528	0.15873	0	6e-05	0	0.000397995	0.0013	0.0009	0.0005	0	0	0	0.8477	0.001	0.488889	0	CHRNA10	intronic	NODMS	15087.6	15418.2	15316.7	5	14	5
chr11_3691560	chr11	T	1	3691560	TCTTC	11	GAGAG	0.0212974	0.00756875	0.0251166	0.00902581	0.0346	0.0256	0.0166	0.0079	0	0.0079	0.0138	0.009	0.670673	0.666667	0.00498205	0.00319062	0.00561116	0.00316034	0.0127	0.0095	0.0064	0	0.0038	0	0.212	0.004	0.586538	0.594595	NUP98	intronic	NODMS	253153	244368	247065	71	81	71
chr11_3768758	chr11	A	1	3768758	AAAAG	10	GAAAA	0.0125044	0.00474857	0.01866	0.00458085	0.0185	0.0139	0.0093	0.0038	0.012	0.0038	0.1328	0.013	0.598413	0.385965	0.00175333	0.00314857	0.0021093	0.00710675	0.0245	0.0174	0.0103	0.0051	0.004	0.0051	0.3297	0.002	0.43619	0.378378	NUP98	intronic	NODMS	253153	244368	247065	14	23	14
chr11_4118220	chr11	T	1	4118220	AACTC	14	GCCTT	0.0944881	0.0548682	0.0426399	0.0236732	0.1259	0.1022	0.0785	0.0587	0.0412	0.0587	0	0.089	0.775809	0.666667	0.0033339	0.00513636	0.00479246	0.00603392	0.0232	0.0172	0.0112	0.0048	0.0027	0.0048	0.0211	0.002	0.366718	0.444444	RRM1	intronic	NODMS	466837	361977	394167	99	86	86
chr11_4129008	chr11	T	1	4129008	GTGGG	14	GGTCA	0.0446553	0.0109919	0.0375552	0.00532695	0.027	0.0216	0.0163	0.0092	0.0102	0.0092	0	0.021	0.864154	0.830769	0.0181632	0.0369108	0.0153442	0.0223745	0.104	0.0817	0.0593	0.0389	0.0238	0.0389	0	0.033	0.222262	0.151515	RRM1	intronic	DMS	466837	361977	394167	65	52	52
chr11_4450390	chr11	A	1	4450390	CTTGG	12	TGATG	0.0514242	0.01421	0.030948	0.0131767	0.0537	0.0406	0.0274	0.0459	0.0459	0.0459	0	0.016	0.863636	0.865672	0.00545152	0.006405	0.00992854	0.00951307	0.0349	0.0254	0.0159	0.0014	0.0014	0.0014	0.0932	0.001	0.361364	0.583333	OR52K2	downstream	DMS	80.5828	88.8079	86.283	29	40	29
chr11_4881838	chr11	TA	2	4881838	TATGC	5	AAGAA	0.000159184	8.20513e-05	0.000712546	0.000386882	0.0012	0.0009	0.0005	0	0.0009	0	0.923	0.001	0.506018	0.0769231	2.44898e-05	0	0.00016967	0	0	0	0	0	0	0	0.8699	0.001	0.510204	0.04	OR51T1	exonic	NODMS	19.045	51.0481	41.2239	20	29	20
chr11_4988368	chr11	GT	2	4988368	ATTTC	6	ATGTG	0.000701695	0.000763043	0.00157	0.00125271	0.0045	0.0033	0.002	0.0019	0.003	0.0019	0.6373	0.002	0.473102	0.164384	1.35593e-05	2.6087e-05	0.000103265	0.000174997	0.0006	0.0004	0.0002	0	0	0	0.9639	0.001	0.497421	0	MMP26	intronic	NODMS	462208	127234	230063	58	69	58
chr11_4991939	chr11	T	1	4991939	TTATC	10	CTATA	0.00831053	0.00173333	0.0146585	0.00173893	0.007	0.0052	0.0035	0.0041	0	0.0041	0.0042	0.002	0.693713	0.666667	0.00172632	0.000952778	0.00290641	0.00118942	0.0045	0.0033	0.0021	0.002	0	0.002	0.3899	0.003	0.558114	0.222222	MMP26	intronic	DMS	462208	127234	230063	24	15	15
chr11_4992191	chr11	T	1	4992191	TGTTG	10	CTGTT	0.0690579	0.0805351	0.0677666	0.0739522	0.3024	0.2284	0.1545	0.1162	0	0.1162	0.6833	0.119	0.472617	0.206897	0.0437079	0.0506622	0.0331305	0.0361525	0.1591	0.123	0.0868	0.0412	0.1018	0.0412	0.3907	0.036	0.44239	0.457831	MMP26	intronic	NODMS	462208	127234	230063	22	13	13
chr11_5508687	chr11	TGG	3	5508687	TTGGC	5	CATTA	0.000726415	0.0008	0.00190977	0.00208087	0.007	0.005	0.0029	0	0.0031	0	0.9814	0.007	0.498585	0.0357143	0	0	0	0	0	0	0	0	0	0	1		0.5	0	UBQLN3	exonic	NODMS	51.6714	90.982	78.9146	69	83	69
chr11_5666090	chr11	A	1	5666090	GAATT	17	CTTCC	0.0495878	0.0195765	0.0247915	0.00785269	0.0431	0.0353	0.0274	0.0186	0.0143	0.0186	0	0.031	0.919268	0.853933	0.00988163	0.0159647	0.00749938	0.0104035	0.0472	0.0368	0.0264	0.0108	0.0087	0.0108	0.0043	0.009	0.315126	0.434783	TRIM5	intronic	DMS	142036	145088	144151	408	424	408
chr11_5708716	chr11	T	1	5708716	AGTTC	17	AAGAT	0.122121	0.0639476	0.0445923	0.0151059	0.1093	0.0942	0.0791	0.0729	0.0496	0.0729	0	0.085	0.911064	0.870968	0.000517647	0.00181429	0.00107086	0.0018997	0.0075	0.0056	0.0037	0	0.0037	0	0.0146	0.001	0.302521	0.264151	TRIM22	intronic	NODMS	155766	163284	160976	113	129	113
chr11_5754673	chr11	T	1	5754673	TCTTG	11	AACTC	0.017225	0.00323929	0.0188281	0.00280374	0.0117	0.0088	0.006	0.0091	0.002	0.0091	0	0.006	0.797768	0.742857	0.0326975	0.0408536	0.0408498	0.051223	0.1945	0.1433	0.0921	0	0.0055	0	0.6492	0.083	0.467411	0.150943	OR52N4	upstream	DMS	1874.97	1516.85	1626.78	19	9	9
chr11_5778421	chr11	A	1	5778421	TGGCC	10	TACAT	0.0118723	0.0038027	0.0155913	0.00224084	0.0105	0.0083	0.006	0.0031	0.007	0.0031	0.0006	0.006	0.718229	0.623377	0.00412979	0.00255676	0.00742804	0.00187725	0.0082	0.0063	0.0044	0.0031	0.0013	0.0031	0.1371	0.005	0.594882	0.25	OR52N5	exonic	DMS	21.9764	75.633	59.1616	246	237	237
chr11_6410859	chr11	TCC	3	6410859	CATCA	5	TCGGC	0.00184231	0.00279524	0.00367242	0.00330951	0.0127	0.0094	0.0061	0.0051	0.0071	0.0051	0.0899	0.001	0.397894	0.340909	0.00291731	0.000657143	0.0160279	0.00151754	0.0052	0.0037	0.0022	0	0.0018	0	0.9636	0.004	0.497253	0.2	APBB1	exonic	NODMS	79937.1	102169	95344.1	6168	6182	6168
chr11_6481524	chr11	GCA	3	6481524	GAGCG	5	ACAGC	0.0011925	0.00127353	0.00291079	0.00285918	0.0099	0.007	0.0041	0.0069	0	0.0069	0.9567	0.006	0.496324	0.125	0	0	0	0	0	0	0	0	0	0	1		0.5	0	TIMM10B	exonic	NODMS	230245	216979	221051	31	17	17
chr11_6558763	chr11	TC	2	6558763	GTCAG	6	CCTCT	0.00143438	0	0.00275733	0	0	0	0	0	0	0	0.091	0.001	0.625	0.4	0.000203125	0	0.000803307	0	0	0	0	0	0	0	0.6726	0.001	0.53125	0.117647	DNHD1	intronic	NODMS	11753.6	14069	13358.2	70	81	70
chr11_6565718	chr11	AG	2	6565718	TCAAA	5	TAAAA	0.0026	0	0.0135986	0	0	0	0	0	0	0	0.6522	0.001	0.533333	0.125	4e-05	5.9375e-05	0.000215407	0.000330586	0.0011	0.0007	0.0004	0	0	0	0.9944	0.001	0.500521	0.0625	DNHD1	exonic	NODMS	11753.6	14069	13358.2	24	33	24
chr11_6601807	chr11	AC	2	6601807	CCCCG	6	CAACA	0.00229643	0.00153953	0.00253151	0.0018433	0.0071	0.0052	0.0034	0	0	0	0.1821	0.001	0.578488	0.642202	0.0002375	0	0.00102008	0	0	0	0	0	0	0	0.4479	0.001	0.544643	0.0689655	RRP8	intronic	NODMS	74592.4	67844.8	69916.2	44	33	33
chr11_6601821	chr11	AC	2	6601821	CACCA	5	ATATA	0.00064386	0.000657447	0.00138146	0.00141252	0.0049	0.0035	0.0021	0.0015	0.0004	0.0015	0.8217	0.001	0.512878	0.25641	2.63158e-05	0	0.000138319	0	0	0	0	0	0	0	0.7589		0.517544	0	RRP8	intronic	NODMS	74592.4	67844.8	69916.2	30	21	21
chr11_6602105	chr11	TCC	3	6602105	TCCTT	5	TCAGA	0.000408475	0.000385106	0.00120736	0.000969312	0.0033	0.0023	0.0014	0	0.0005	0	0.7217	0.001	0.479805	0.191781	2.0339e-05	0	0.000154897	0	0	0	0	0	0	0	0.8812	0.001	0.508475	0.0333333	RRP8	exonic	NODMS	74592.4	67844.8	69916.2	110	96	96
chr11_6646156	chr11	CA	2	6646156	CCCTC	5	GGCCC	0	0	0	0	0	0	0	0	0	0	1		0.5	0	0	0	0	0	0	0	0	0	0	0	1		0.5	0	DCHS1	intronic	NODMS	61010.7	66386.2	64736.1	4423	4432	4423
chr11_7420385	chr11	AAAC	4	7420385	TGAAA	5	AAAAA	0.00109444	0.000848148	0.00314457	0.00318554	0.0104	0.0072	0.004	0	0	0	0.8026	0.008	0.518519	0.15	0	0	0	0	0	0	0	0	0	0	1		0.5	0	SYT9	intronic	NODMS	597.303	1312.35	1092.85	120	101	101
chr11_7672622	chr11	CA	2	7672622	TCCAG	10	GGGCG	0.0190923	0.0224128	0.0247952	0.0316852	0.1175	0.0858	0.0541	0.0087	0	0.0087	0.7944	0.001	0.516026	0.721311	0.131783	0.140131	0.0998214	0.128158	0.5246	0.3964	0.2683	0.0022	0.2929	0.0022	0.917	0.261	0.49359	0.166667	CYB5R2	intronic	NODMS	77380.9	62221	66874.7	99	106	99
chr11_8094011	chr11	TC	2	8094011	CTGTT	5	CATCT	0.000111321	6.66667e-05	0.000802745	0.000426875	0.0013	0.0009	0.0005	0	0	0	0.9701	0.003	0.497754	0.037037	0	7.85714e-05	0	0.000503103	0.0016	0.0011	0.0006	0	0	0	0.8426	0.001	0.488095	0	TUB	intronic	NODMS	20252.7	27598.1	25343.2	34	25	25
chr11_8097589	chr11	TG	2	8097589	GCATT	5	CACAT	0	0	0	0	0	0	0	0	0	0	1		0.5	0	0	0.0001375	0	0.000765568	0.0024	0.0017	0.0009	0	0	0	0.8153	0.001	0.484375	0	TUB	intronic	NODMS	20252.7	27598.1	25343.2	124	115	115
chr11_8138419	chr11	A	1	8138419	CAAAC	10	GGTTG	0.0177109	0.00686829	0.0206264	0.0067772	0.0272	0.0204	0.0136	0.0034	0.0059	0.0034	0.0013	0.015	0.700689	0.47619	0.00345435	0.0022439	0.00522147	0.00388769	0.0139	0.01	0.0061	0.0017	0.0029	0.0017	0.0821	0.001	0.608431	0.703704	RIC3	intronic	DMS	1952.59	4104.7	3444.05	72	81	72
chr11_8224736	chr11	GA	2	8224736	CAAGC	5	AGCCA	0.000281633	0	0.00114654	0	0	0	0	0	0	0	0.6207	0.001	0.530612	0.115385	0	0	0	0	0	0	0	0	0	0	1		0.5	0	LMO1	intronic	NODMS	22083.9	29780.5	27417.8	15	24	15
chr11_8457486	chr11	TA	2	8457486	GACAT	5	AAAGA	0.000127273	0.000165	0.000422849	0.000698409	0.0023	0.0016	0.0009	0	0.0014	0	0.9073	0.003	0.507386	0	5.90909e-05	3.25e-05	0.000387485	0.000202962	0.0006	0.0004	0.0002	0	0	0	0.9893	0.002	0.499148	0.0444444	STK33	intronic	NODMS	36223.5	46844.2	43583.9	7	16	7
chr11_8457498	chr11	AG	2	8457498	ATAAA	6	CAAAT	0.000329268	8.68421e-05	0.00073526	0.000368618	0.0012	0.0008	0.0005	0	0	0	0.2848	0.001	0.569961	0.28	0.000143902	0.000944737	0.000464889	0.00521313	0.0166	0.0114	0.0062	0	0	0	0.9648	0.003	0.497112	0	STK33	intronic	NODMS	36223.5	46844.2	43583.9	19	30	19
chr11_8464828	chr11	A	1	8464828	TGGAG	13	GAGTT	0.0500404	0.0103488	0.030407	0.00471052	0.0245	0.0198	0.0151	0.0096	0.0178	0.0096	0	0.018	0.962872	0.917431	0.0051386	0.00794651	0.00395109	0.00430837	0.0209	0.0166	0.0123	0.0103	0.0089	0.0103	0.0006	0.007	0.29845	0.32	STK33	intronic	DMS	36223.5	46844.2	43583.9	6	18	6
chr11_8473284	chr11	A	1	8473284	GGACC	10	TTAAA	0.00539815	0.00258571	0.00968947	0.00221806	0.0092	0.007	0.0048	0.0034	0.0053	0.0034	0.0733	0.004	0.606922	0.52381	0.00202593	0.00313333	0.00372828	0.00644182	0.0225	0.016	0.0096	0.0051	0.0026	0.0051	0.1695	0.003	0.417989	0.216216	STK33	intronic	NODMS	36223.5	46844.2	43583.9	8	17	8
chr11_8473296	chr11	A	1	8473296	AAATT	12	CTTTA	0.0155673	0.00519512	0.0142988	0.00411297	0.0175	0.0134	0.0093	0.0077	0	0.0077	0	0.008	0.75727	0.644444	0.00531538	0.00394146	0.00777477	0.00316998	0.0135	0.0103	0.0071	0	0.0062	0	0.8345	0.005	0.487336	0.35	STK33	intronic	DMS	36223.5	46844.2	43583.9	20	31	20
chr11_8698833	chr11	AG	2	8698833	AACCC	5	CTCAA	0.000465	0	0.00129934	0	0	0	0	0	0	0	0.3491	0.001	0.5625	0.222222	0	0	0	0	0	0	0	0	0	0	1		0.5	0	ST5	intronic	NODMS	93887.5	105703	102076	99	90	90
chr11_8717949	chr11	CA	2	8717949	GAACT	6	AATAA	9.14894e-05	0.000336842	0.000620511	0.00135829	0.0044	0.0031	0.0017	0	0	0	0.6521	0.001	0.471445	0.0392157	0	0	0	0	0	0	0	0	0	0	1		0.5	0	ST5	intronic	NODMS	93887.5	105703	102076	57	68	57
chr11_9074407	chr11	GT	2	9074407	AGTCA	5	GCGCG	0.00280847	0.00129111	0.0105493	0.0026609	0.0093	0.0066	0.004	0	0	0	0.9008	0.006	0.492844	0.228571	0.000166102	5.77778e-05	0.000750053	0.000383254	0.0012	0.0008	0.0004	0	0	0	0.8006	0.003	0.514501	0.0655738	SCUBE2	intronic	NODMS	111474	64549.5	78954.3	73	64	64
chr11_9170789	chr11	AC	2	9170789	AGAAT	14	ATAAA	0.0207512	0.0146941	0.0222993	0.0174368	0.067	0.0496	0.0321	0.0037	0.0073	0.0037	0.1978	0.05	0.586801	0.32	0.0195341	0.000667647	0.0271514	0.00098838	0.0036	0.0026	0.0017	0	0.0018	0	0	0.002	0.86406	0.8	DENND5A	intronic	NODMS	190744	175474	180161	12	39	12
chr11_9193705	chr11	CA	2	9193705	AAAAG	5	AATCA	0.000115556	4.59459e-05	0.000766509	0.000275676	0.0009	0.0006	0.0003	0	0	0	0.974	0.002	0.497898	0.0434783	0	0	0	0	0	0	0	0	0	0	1		0.5	0	DENND5A	intronic	NODMS	190744	175474	180161	24	33	24
chr11_9438247	chr11	TGA	3	9438247	GACAG	5	AGCTG	0.000305085	0.000351064	0.0008426	0.000921579	0.0031	0.0022	0.0013	0	0	0	0.7943	0.005	0.485215	0	0	0	0	0	0	0	0	0	0	0	1		0.5	0	IPO7	exonic	NODMS	493104	453254	465487	38	24	24
chr11_9729504	chr11	T	1	9729504	CTTTC	10	CTGAG	0.00463514	0.00365429	0.00392623	0.00364553	0.0146	0.0109	0.0073	0	0.0032	0	0.1541	0.005	0.597683	0.440678	0.00980541	0.0163943	0.0165405	0.0268621	0.097	0.0701	0.0433	0.0056	0.0032	0.0056	0.3887	0.004	0.440927	0.349206	SWAP70	intronic	NODMS	185814	152480	162713	53	62	53
chr11_9732499	chr11	T	1	9732499	CCCCA	10	CCTCC	0.0148078	0.00260286	0.0187524	0.00274596	0.0108	0.0081	0.0053	0.0049	0	0.0049	0.0001	0.006	0.753782	0.65	0.00363725	0.00326571	0.00415225	0.0035899	0.014	0.0104	0.0069	0.0024	0.0069	0.0024	0.6163	0.004	0.531933	0.4	SWAP70	intronic	DMS	185814	152480	162713	29	20	20
chr11_9738144	chr11	TC	2	9738144	GACTG	5	TTTAA	0	0	0	0	0	0	0	0	0	0	1		0.5	0	0	7.5e-05	0	0.000417582	0.0013	0.0009	0.0005	0	0	0	0.8207	0.001	0.484375	0	SWAP70	intronic	NODMS	185814	152480	162713	68	59	59
chr11_9749927	chr11	AG	2	9749927	CTTGA	5	AAGAA	0.00205	0.000154545	0.00910926	0.000708537	0.0023	0.0016	0.0009	0	0	0	0.4185	0.001	0.547281	0.215385	0	2.04545e-05	0	0.000134129	0.0004	0.0003	0.0002	0	0	0	0.8458		0.488636	0	SWAP70	exonic	NODMS	185814	152480	162713	64	73	64
chr11_9829552	chr11	TATC	4	9829552	ACAAG	5	TACCT	0.00082381	0.00155882	0.00184065	0.00442228	0.0148	0.0104	0.006	0	0	0	0.8549	0.002	0.512255	0.321429	0	0	0	0	0	0	0	0	0	0	1		0.5	0	SBF2	intronic	NODMS	39625.2	36440.3	37418	56	75	56
chr11_9850233	chr11	GATT	4	9850233	AAAAA	5	GACTA	0.000145455	0	0.000822815	0	0	0	0	0	0	0	0.8522	0.001	0.515152	0.0588235	0.00121212	0	0.00685679	0	0	0	0	0	0	0	0.8522	0.001	0.515152	0.0588235	LOC101928008	ncRNA_intronic	NODMS				10957	10976	10957
chr11_10028579	chr11	AC	2	10028579	CACAA	7	GATTT	0.00236216	0.00160741	0.00324415	0.00235087	0.0087	0.0063	0.004	0.0038	0.0023	0.0038	0.3732	0.004	0.565566	0.367347	0.00032973	0.000218519	0.00101312	0.00100297	0.0032	0.0022	0.0012	0	0.0006	0	0.5589	0.001	0.543043	0.190476	SBF2	intronic	NODMS	39625.2	36440.3	37418	22	35	22
chr11_10500317	chr11	CA	2	10500317	ACATG	5	TGCAT	0.0001375	0.000222857	0.000599453	0.00129947	0.0041	0.0028	0.0015	0	0	0	0.8818	0.003	0.51	0	0	0	0	0	0	0	0	0	0	0	1		0.5	0	AMPD3	intronic	NODMS	45369.2	52092.3	50028.5	68	77	68
chr11_10525081	chr11	A	1	10525081	CTGAG	10	GATTT	0.00184	0.000135714	0.00664142	0.000507243	0.0017	0.0012	0.0006	0	0	0	0.2626	0.001	0.585714	0.358974	0.07202	0.0947286	0.0248463	0.0133087	0.1347	0.1213	0.108	0.0982	0.1	0.0982	0.0001	0.085	0.204762	0.333333	RNF141	intronic	NODMS	101703	99632	100268	110	101	101
chr11_10773884	chr11	A	1	10773884	ATCTC	19	TCCTT	0.0974235	0.0345818	0.0482785	0.0158164	0.082	0.0662	0.0504	0.0742	0.0125	0.0742	0	0.063	0.913102	0.833333	0.0104118	0.0178091	0.0112045	0.00883237	0.0443	0.0355	0.0266	0.0072	0.0276	0.0072	0.0006	0.011	0.227273	0.327869	CTR9	intronic	NODMS	235432	220035	224761	127	109	109
chr11_10799116	chr11	A	1	10799116	GCCTT	17	GAAAA	0.0947692	0.0601179	0.0438092	0.0370073	0.1711	0.1341	0.0971	0.1195	0.0061	0.1195	0.0008	0.081	0.720907	0.657534	0.0327692	0.0540949	0.0196889	0.032612	0.1519	0.1193	0.0867	0.0095	0.0706	0.0095	0.0025	0.047	0.300789	0.231884	EIF4G2	intronic	DMS	2.12059e+06	2.10201e+06	2.10771e+06	3	19	3
chr11_10810396	chr11	A	1	10810396	ATTCT	15	CTATT	0.045393	0.00273939	0.0416928	0.00314931	0.0122	0.009	0.0059	0	0.0012	0	0	0.006	0.9253	0.883721	0.0279535	0.0600121	0.0171794	0.0158881	0.1077	0.0918	0.0759	0.0569	0.0538	0.0569	0	0.051	0.0958421	0.128205	LOC101928053	ncRNA_intronic	DMS				475	489	475
chr11_10810420	chr11	GGT	3	10810420	TTTGG	5	GCAAG	0.00013913	0.000186842	0.000569698	0.00056623	0.0019	0.0013	0.0008	0	0	0	0.7565	0.001	0.480263	0.113208	0	0	0	0	0	0	0	0	0	0	1		0.5	0	LOC101928053	ncRNA_intronic	NODMS				499	513	499
chr11_11933055	chr11	AG	2	11933055	CAGAA	5	TTGGA	0	0.000106818	0	0.000557347	0.0018	0.0012	0.0007	0	0	0	0.6985	0.001	0.477273	0	2.54545e-05	0	0.000187052	0	0	0	0	0	0	0	0.8769	0.001	0.509091	0.0357143	USP47	exonic	NODMS	146219	142894	143914	52	52	52
chr11_11947926	chr11	T	1	11947926	TTTGG	10	GTGCT	0.0104246	0.00316596	0.0147982	0.00202403	0.0092	0.0072	0.0052	0.0051	0.0035	0.0051	0.0032	0.005	0.668346	0.511628	0.00702281	0.00490638	0.0114061	0.00365061	0.0159	0.0122	0.0086	0	0.0088	0	0.5349	0.003	0.464539	0.548387	USP47	intronic	DMS	146219	142894	143914	18	9	9
chr11_12002501	chr11	A	1	12002501	ATTAG	10	TCTCT	0.0320447	0.02034	0.0319063	0.0330363	0.1194	0.0864	0.0534	0.002	0.05	0.002	0.0959	0.007	0.603989	0.60241	0.000587234	0.002025	0.000837833	0.00742912	0.0243	0.0169	0.0095	0	0	0	0.2298	0.001	0.425	0.32	DKK3	intronic	NODMS	140073	193314	176970	64	73	64
chr11_12477831	chr11	TC	2	12477831	CCCTT	5	TGTAG	0.000245763	0.000197872	0.000752019	0.000723022	0.0024	0.0016	0.0009	0	0	0	0.4156	0.004	0.546159	0.0333333	6.27119e-05	0.000102128	0.000242793	0.000563986	0.0018	0.0012	0.0007	0	0	0	0.8338	0.002	0.5119	0	PARVA	intronic	NODMS	263058	253370	256344	15	6	6
chr11_12865094	chr11	GT	2	12865094	AGCGC	5	TTGCG	0.00026	0	0.00151605	0	0	0	0	0	0	0	0.8421	0.001	0.514286	0.0555556	0	0	0	0	0	0	0	0	0	0	1		0.5	0	TEAD1	intronic	NODMS	118796	144928	136906	194	203	194
chr11_12937233	chr11	TA	2	12937233	TTATT	5	GATAT	0.000688235	0.00047	0.00198876	0.00139431	0.0047	0.0033	0.0019	0	0	0	0.7888	0.005	0.516422	0.142857	9.01961e-05	5.25e-05	0.000360965	0.000327862	0.001	0.0007	0.0004	0	0	0	0.7919	0.001	0.516176	0.109091	TEAD1	UTR3	NODMS	118796	144928	136906	125	134	125
chr11_12937256	chr11	AC	2	12937256	TATAT	5	ATATG	0.000696429	0.0005275	0.0015953	0.00151806	0.0051	0.0036	0.002	0	0.0022	0	0.5875	0.001	0.532589	0.305556	0.000153571	0.00036	0.000875044	0.00165133	0.0053	0.0037	0.002	0	0	0	0.8995	0.003	0.492411	0.0338983	TEAD1	UTR3	NODMS	118796	144928	136906	148	157	148
chr11_12937273	chr11	CA	2	12937273	ATGTG	5	CTCTC	0.00121724	0.0010975	0.00562954	0.00243665	0.0084	0.006	0.0035	0	0	0	0.5704	0.004	0.466164	0.0895522	0.000156897	0	0.00118454	0	0	0	0	0	0	0	0.8851	0.001	0.508621	0.0338983	TEAD1	UTR3	NODMS	118796	144928	136906	165	174	165
chr11_13360518	chr11	T	1	13360518	TGAGC	10	AGGCC	0.0161342	0.00337568	0.0251926	0.00388145	0.015	0.0111	0.0073	0.0073	0.0024	0.0073	0.0002	0.005	0.746444	0.646154	0.00164474	0.00129189	0.00199733	0.00163317	0.0062	0.0046	0.0029	0	0	0	0.4392	0.001	0.55192	0.533333	ARNTL	intronic	DMS	28657.5	27472.3	27836.1	94	103	94
chr11_14041715	chr11	A	1	14041715	CAGGG	12	GTTCT	0.0537162	0.0118536	0.0355937	0.00493555	0.0267	0.0217	0.0168	0.0177	0.0124	0.0177	0	0.018	0.944015	0.929577	0.00307838	0.00471429	0.00464474	0.00309016	0.014	0.0109	0.0078	0.0051	0.0029	0.0051	0.0019	0.004	0.273166	0.20339	SPON1	intronic	DMS	463654	1.32019e+06	1.05725e+06	61	72	61
chr11_14254729	chr11	GT	2	14254729	ATGAG	6	GCCTG	0.0025678	0.00390638	0.00289836	0.00361235	0.0147	0.0111	0.0075	0.0108	0.0024	0.0108	0.0472	0.003	0.387486	0.415094	0.000150847	6.38298e-05	0.000797745	0.000432915	0.0014	0.0009	0.0005	0	0	0	0.7967	0.004	0.514605	0.0333333	SPON1	exonic	NODMS	463654	1.32019e+06	1.05725e+06	0	11	0
chr11_14294582	chr11	A	1	14294582	AACTT	12	TCAAA	0.025495	0.00555	0.0188845	0.00350147	0.0161	0.0126	0.0091	0.0019	0.0064	0.0019	0	0.01	0.879167	0.833333	0.0015525	0.00145	0.00124739	0.00128895	0.0053	0.004	0.0027	0.0037	0.0012	0.0037	0.708	0.001	0.525	0.571429	RRAS2	intronic	DMS	160866	163234	162507	3	14	3
chr11_14479721	chr11	A	1	14479721	AAAAG	14	GAAAA	0.04375	0.0199037	0.0283032	0.00957147	0.0486	0.039	0.0295	0.0143	0.0136	0.0143	0	0.026	0.810916	0.782609	0.00638947	0.00716296	0.00697359	0.00643671	0.0265	0.02	0.0136	0.0025	0.0238	0.0025	0.4763	0.005	0.447856	0.434783	COPB1	intronic	DMS	600573	579114	585701	7	20	7
chr11_14499020	chr11	A	1	14499020	AAATT	12	CCCAC	0.0230447	0.00670286	0.0264707	0.00739392	0.0289	0.0215	0.0141	0.0067	0.0069	0.0067	0.0007	0.011	0.730827	0.633333	0.0267816	0.03606	0.0233842	0.0252872	0.1119	0.0866	0.0613	0.0433	0	0.0433	0.0652	0.043	0.374436	0.2	COPB1	intronic	DMS	600573	579114	585701	35	46	35
chr11_14507705	chr11	CAT	3	14507705	AGACA	5	AGATT	0.000320339	0.000425532	0.00094255	0.00086994	0.003	0.0022	0.0013	0	0	0	0.4549	0.002	0.457627	0.0895522	9.15254e-05	1.48936e-05	0.000697037	0.000101013	0.0003	0.0002	0.0001	0	0	0	0.9721	0.001	0.498017	0.0333333	PSMA1	exonic	NODMS	474426	468071	470022	50	47	47
chr11_14517769	chr11	A	1	14517769	GATGT	16	GAGAC	0.120266	0.0560744	0.0471963	0.0198012	0.1155	0.0957	0.0759	0.0513	0.0244	0.0513	0	0.082	0.905892	0.86747	0.00159149	0.00314872	0.00323615	0.00297294	0.0121	0.0091	0.0061	0.0022	0.0074	0.0022	0.006	0.002	0.327332	0.246914	PSMA1	intronic	DMS	474426	468071	470022	24	39	24
chr11_14517987	chr11	A	1	14517987	TAAAG	10	CAAAA	0.00388571	0.00160526	0.0097127	0.00215174	0.0081	0.0059	0.0038	0	0	0	0.4156	0.003	0.552945	0.357143	0.00659762	0.00543421	0.00879273	0.00632507	0.0244	0.0181	0.0118	0.0034	0.0062	0.0034	0.467	0.004	0.547306	0.604651	PSMA1	intronic	NODMS	474426	468071	470022	6	15	6
chr11_14969942	chr11	CT	2	14969942	GAGCC	5	TGCTC	0	0.0001475	0	0.000659161	0.0021	0.0015	0.0008	0	0	0	0.6785	0.001	0.475	0	0	0	0	0	0	0	0	0	0	0	1		0.5	0	CALCA	exonic	NODMS	303845	222760	247652	8	17	8
chr11_16095914	chr11	A	1	16095914	ACTTT	17	GCCTA	0.0802089	0.0288045	0.0432651	0.0117966	0.0642	0.0524	0.0406	0.0349	0.0239	0.0349	0	0.037	0.957576	0.94382	0.00376444	0.00962273	0.00394558	0.00710614	0.0309	0.0238	0.0167	0.0109	0.0043	0.0109	0.0005	0.007	0.236869	0.181818	SOX6	intronic	NODMS	20322.2	18819.7	19281	1694	1678	1678
chr11_16096138	chr11	A	1	16096138	TTCAG	13	GACAA	0.0359053	0.0136044	0.0240456	0.00579045	0.031	0.0252	0.0194	0.0086	0.0078	0.0086	0	0.016	0.831969	0.8	0.0066	0.00766222	0.00625092	0.00379288	0.019	0.0152	0.0115	0.0069	0.0173	0.0069	0.025	0.003	0.37037	0.589928	SOX6	intronic	DMS	20322.2	18819.7	19281	1470	1458	1458
chr11_16318372	chr11	T	1	16318372	CCCAC	15	AAGGC	0.0623093	0.0104216	0.0489265	0.00660905	0.0302	0.0236	0.017	0.0065	0.0116	0.0065	0	0.014	0.914519	0.870588	0.00966512	0.0126757	0.0111372	0.011025	0.0458	0.0347	0.0237	0.0387	0.0027	0.0387	0.0367	0.006	0.363922	0.43956	SOX6	intronic	DMS	20322.2	18819.7	19281	73	59	59
chr11_16801206	chr11	GA	2	16801206	GGTGG	5	GGAGC	0.000723913	0.00142	0.00269009	0.00360841	0.0122	0.0086	0.005	0	0.0027	0	0.2734	0.001	0.43125	0.163934	7.82609e-05	0	0.00052499	0	0	0	0	0	0	0	0.8625	0.001	0.51087	0.0425532	PLEKHA7	intronic	NODMS	55976.7	58115.8	57459.1	131	140	131
chr11_17089650	chr11	GT	2	17089650	AACAA	8	CTGTG	0.0118571	0.0138054	0.0238167	0.0298991	0.1035	0.0736	0.0437	0.0039	0.0017	0.0039	0.5041	0.002	0.543758	0.680412	0.00092619	0.000116216	0.00476605	0.000605164	0.0019	0.0013	0.0007	0	0	0	0.6129	0.001	0.53314	0.170213	PIK3C2A	UTR3	NODMS	132205	132468	132387	270	255	255
