## Supplementary Table 8 for "MSIsensor-pro: fast, accurate and matched-normal-sample-free detection of microsatellite instability" (part 10 of 12)

### Sheet: UCEC (continued)
Sites id	chr	Repeat unit	Repeat unit length	position	prefix	repeat times	suffix	MSI_p_mean	MSS_p_mean	MSI_p_std	MSS_p_std	threshold_p_3std	threshold_p_2std	threshold_p_1std	MSSMax_p	MSSMax95_p	MSSMax99_p	RankSump_p	threshold_youden_p	auc_p	fscore_p	MSI_q_mean	MSS_q_mean	MSI_q_std	MSS_q_std	threshold_q_3std	threshold_q_2std	threshold_q_1std	MSSMax_q	MSSMax95_q	MSSMax99_q	RankSump_q	threshold_youden_q	auc_q	fscore_q	gene	region	DMS	MSIExpress	MSSExpress	TumorExpress	minStart	minEnd	minDis
chr11_17089667	chr11	TG	2	17089667	GTGTC	6	CATGT	0.00341739	0.0023561	0.00417286	0.00289027	0.011	0.0081	0.0052	0	0	0	0.2821	0.001	0.567073	0.631579	6.30435e-05	0.000112195	0.000355918	0.000709584	0.0022	0.0015	0.0008	0	0	0	0.8851	0.003	0.509014	0	PIK3C2A	UTR3	NODMS	132205	132468	132387	253	242	242
chr11_17122636	chr11	AC	2	17122636	GGTAT	5	ATTTT	6.2069e-05	0.00028	0.00046861	0.00113795	0.0037	0.0026	0.0014	0.0044	0	0.0044	0.6656	0.001	0.475096	0.0322581	0.000203448	0	0.00108675	0	0	0	0	0	0	0	0.7648	0.001	0.517241	0.0666667	PIK3C2A	intronic	NODMS	132205	132468	132387	65	56	56
chr11_17135168	chr11	CA	2	17135168	ACATG	7	ATAGT	0.00653684	0.00696087	0.00633865	0.00401332	0.019	0.015	0.011	0.0112	0.0113	0.0112	0.3007	0.008	0.440503	0.275862	0.00118772	0.000306522	0.00717454	0.000906355	0.003	0.0021	0.0012	0	0	0	0.9921	0.001	0.500572	0.147059	PIK3C2A	intronic	NODMS	132205	132468	132387	9	22	9
chr11_17295201	chr11	T	1	17295201	TATAA	10	GTTTT	0.0322348	0.0170821	0.0335397	0.0265163	0.0966	0.0701	0.0436	0	0.0009	0	0.0046	0.003	0.67893	0.703297	0.00206087	0.00149744	0.00535222	0.00204807	0.0076	0.0056	0.0035	0	0.0019	0	0.6529	0.003	0.471572	0.169492	NUCB2	intronic	DMS	258077	248540	251468	122	113	113
chr11_17301894	chr11	T	1	17301894	TAGGA	10	CTTTT	0.00462619	0.00222895	0.00895284	0.00289281	0.0109	0.008	0.0051	0.0025	0	0.0025	0.355	0.004	0.56015	0.290909	0.00196667	0.00344211	0.00238524	0.0071315	0.0248	0.0177	0.0106	0.0062	0	0.0062	0.4437	0.003	0.450188	0.241379	NUCB2	intronic	NODMS	258077	248540	251468	24	33	24
chr11_17443153	chr11	AC	2	17443153	ACAAA	5	CTTTG	0	0	0	0	0	0	0	0	0	0	1		0.5	0	0	0.000271795	0	0.000951368	0.0031	0.0022	0.0012	0	0	0	0.5316	0.001	0.461538	0	ABCC8	intronic	NODMS	3333.46	2329.7	2637.83	24	15	15
chr11_17504707	chr11	A	1	17504707	AGAGG	12	GTTCC	0.0477163	0.0103103	0.0353134	0.00362079	0.0212	0.0176	0.0139	0.0126	0.011	0.0126	0	0.016	0.898744	0.879121	0.0037551	0.00462821	0.0042251	0.00226545	0.0114	0.0092	0.0069	0.007	0.0064	0.007	0.0361	0.003	0.36944	0.461538	USH1C	intronic	DMS	52085.5	37753.5	42153.1	2727	2738	2727
chr11_17511748	chr11	TC	2	17511748	CATGA	5	CAGGC	0	0	0	0	0	0	0	0	0	0	1		0.5	0	0	0	0	0	0	0	0	0	0	0	1		0.5	0	USH1C	intronic	NODMS	52085.5	37753.5	42153.1	4492	4483	4483
chr11_17878248	chr11	A	1	17878248	CCTGT	13	GACAA	0.0626162	0.0216633	0.0332428	0.021651	0.0866	0.065	0.0433	0	0.0561	0	0	0.045	0.861261	0.8	0.00305405	0.00329	0.00601802	0.00307228	0.0125	0.0094	0.0064	0	0	0	0.2409	0.003	0.416216	0.366667	SERGEF	intronic	DMS	168110	157136	160505	4	16	4
chr11_18210241	chr11	T	1	18210241	ATGTC	10	CGGCC	0.0205559	0.00488936	0.0234611	0.00268726	0.013	0.0103	0.0076	0.01	0.0047	0.01	0.0001	0.008	0.729174	0.630435	0.00296271	0.00172553	0.00652905	0.001625	0.0066	0.005	0.0034	0.002	0	0.002	0.9493	0.007	0.503606	0.126984	LOC494141	ncRNA_exonic	DMS				756	765	756
chr11_18286541	chr11	A	1	18286541	GTCTC	11	GTAAA	0.0153591	0.00384706	0.015883	0.00380891	0.0153	0.0115	0.0077	0.0029	0.0123	0.0029	0	0.005	0.785428	0.767442	0.00246818	0.00337059	0.00444685	0.00320326	0.013	0.0098	0.0066	0	0.0025	0	0.0243	0.002	0.350602	0.375	HPS5	intronic	DMS	67516.4	64205.7	65222	49	39	39
chr11_18357899	chr11	A	1	18357899	GTGGC	12	GGGAG	0.0569389	0.0144023	0.0412801	0.00827671	0.0392	0.031	0.0227	0.015	0.0152	0.015	0	0.02	0.899832	0.886792	0.00621296	0.00610227	0.00832055	0.00370868	0.0172	0.0135	0.0098	0.0128	0.0101	0.0128	0.177	0.004	0.420455	0.454545	GTF2H1	intronic	DMS	100194	96747.4	97805.4	52	41	41
chr11_18434678	chr11	A	1	18434678	TCAGG	10	TTTTT	0.0704558	0.0750452	0.0401063	0.0388112	0.1915	0.1527	0.1139	0.0024	0.0333	0.0024	0.6238	0.09	0.470467	0.453608	0.00133654	0.00225	0.00579841	0.00901568	0.0293	0.0203	0.0113	0.0024	0	0.0024	0.8462	0.004	0.511676	0.137931	LDHC	intronic	NODMS	3478.81	8351.66	6855.81	61	52	52
chr11_18477452	chr11	A	1	18477452	GACTT	12	GAAGA	0.0180879	0.00381481	0.0177297	0.00325402	0.0136	0.0103	0.0071	0.0083	0	0.0083	0.0001	0.006	0.795735	0.761905	0.0113061	0.0114148	0.0183942	0.0170975	0.0627	0.0456	0.0285	0.0333	0.0016	0.0333	0.7663	0.002	0.477553	0.521739	LDHAL6A	intronic	DMS	765.91	986.907	919.066	167	156	156
chr11_18570168	chr11	A	1	18570168	TATTT	14	GCTTT	0.0498027	0.0109286	0.0368635	0.0097096	0.0401	0.0303	0.0206	0.0014	0.0066	0.0014	0	0.019	0.880792	0.873239	0.0155892	0.0215214	0.0207977	0.0180548	0.0757	0.0576	0.0396	0.0378	0.0384	0.0378	0.0618	0.012	0.3639	0.3125	UEVLD	intronic	DMS	84982.3	78128.5	80232.5	45	32	32
chr11_18575419	chr11	A	1	18575419	AGAAG	12	GCCCC	0.0510132	0.00920857	0.0404441	0.0055519	0.0259	0.0203	0.0148	0.0175	0.0142	0.0175	0	0.019	0.900752	0.818182	0.00791316	0.0115	0.0093477	0.0117915	0.0469	0.0351	0.0233	0.0066	0.0018	0.0066	0.1182	0.004	0.393609	0.505747	UEVLD	intronic	DMS	84982.3	78128.5	80232.5	7	18	7
chr11_18578874	chr11	T	1	18578874	TTAAC	11	GAGAC	0.00768333	0.00165556	0.00992233	0.00227227	0.0085	0.0062	0.0039	0.0035	0	0.0035	0	0.002	0.814198	0.75	0.00634	0.00573704	0.00939725	0.00782461	0.0292	0.0214	0.0136	0.0035	0.0063	0.0035	0.9554	0.008	0.504321	0.341463	UEVLD	intronic	DMS	84982.3	78128.5	80232.5	66	76	66
chr11_18616732	chr11	AC	2	18616732	CCTGG	15	CCTCC	0.0882361	0.078329	0.0257552	0.0124092	0.1156	0.1031	0.0907	0.0452	0.0765	0.0452	0.0944	0.097	0.619176	0.468085	0.0107444	0.00526452	0.0270313	0.0179928	0.0592	0.0413	0.0233	0	0	0	0.4892	0.002	0.549283	0.375	SPTY2D1	intronic	NODMS	100986	95242.7	97005.8	142	113	113
chr11_18765869	chr11	TC	2	18765869	GTGGT	5	ACTCC	0	0	0	0	0	0	0	0	0	0	1		0.5	0	0	0	0	0	0	0	0	0	0	0	1		0.5	0	PTPN5	exonic	NODMS	1350.42	6020.28	4586.74	18753	18762	18753
chr11_19146160	chr11	T	1	19146160	TATGC	10	CTTCT	0.0118424	0.00356596	0.0164809	0.00303913	0.0127	0.0096	0.0066	0.002	0.0065	0.002	0.0031	0.008	0.667508	0.506024	0.00537797	0.00252979	0.014263	0.00845224	0.0279	0.0194	0.011	0.001	0	0.001	0.1589	0.004	0.579877	0.32	ZDHHC13	intronic	DMS	90144.7	108030	102540	20	11	11
chr11_19175802	chr11	T	1	19175802	TTCTC	11	CTTGG	0.0288952	0.0119472	0.0250149	0.0136805	0.053	0.0393	0.0256	0.0036	0.0073	0.0036	0.0003	0.015	0.736772	0.647059	0.00521905	0.00486944	0.00628567	0.00218185	0.0114	0.0092	0.0071	0.0089	0.0046	0.0089	0.1532	0.004	0.405754	0.465116	ZDHHC13	intronic	DMS	90144.7	108030	102540	19	9	9
chr11_19232185	chr11	AC	2	19232185	GAAAA	5	AAATA	0.000129825	0.000242222	0.000372269	0.00088204	0.0029	0.002	0.0011	0.0019	0	0.0019	0.9677	0.002	0.502339	0	1.40351e-05	0	0.000105029	0	0	0	0	0	0	0	0.8795		0.508772	0	E2F8	intronic	NODMS	55444.4	49184.1	51105.8	48	39	39
chr11_19879928	chr11	AGC	3	19879928	ATACA	6	CCCAG	0.00155862	0.0012175	0.00333513	0.00221392	0.0079	0.0056	0.0034	0	0	0	0.6436	0.001	0.527586	0.454545	0	0	0	0	0	0	0	0	0	0	1		0.5	0	NAV2	exonic	NODMS	133209	132578	132771	60	77	60
chr11_20062286	chr11	T	1	20062286	TCACC	10	CTTTT	0.0136458	0.00502128	0.0159444	0.00358145	0.0158	0.0122	0.0086	0.0057	0	0.0057	0.0026	0.009	0.670573	0.5	0.00174237	0.00184681	0.00233806	0.00184412	0.0074	0.0055	0.0037	0.0057	0.0037	0.0057	0.6244	0.004	0.472232	0.0588235	NAV2	intronic	DMS	133209	132578	132771	20	11	11
chr11_20382956	chr11	T	1	20382956	CTTTC	16	ATTTT	0.269179	0.249719	0.0365185	0.0142346	0.2924	0.2782	0.264	0.2375	0.2804	0.2375	0.0011	0.256	0.71875	0.731707	0	0.000193548	0	0.00106011	0.0034	0.0023	0.0013	0	0	0	0.8096	0.001	0.483871	0	HTATIP2	intronic	DMS	223253	219685	220780	23	8	8
chr11_20389653	chr11	A	1	20389653	GAGTT	15	GTGTA	0.273946	0.254747	0.0346072	0.0395283	0.3733	0.3338	0.2943	0.2652	0.2667	0.2652	0.0001	0.272	0.760402	0.69697	0.000502439	0.00144706	0.00198648	0.00448141	0.0149	0.0104	0.0059	0	0	0	0.7254	0.003	0.476327	0.0851064	PRMT3	intronic	DMS	64446.6	63305.7	63655.9	90	76	76
chr11_20464401	chr11	T	1	20464401	TTTTG	12	GGACT	0.0253872	0.0121514	0.0175634	0.00546639	0.0286	0.0231	0.0176	0.0107	0.0147	0.0107	0.0004	0.019	0.725129	0.684211	0.0112362	0.0118919	0.0161108	0.0113285	0.0459	0.0345	0.0232	0.0107	0.0049	0.0107	0.0674	0.007	0.383266	0.357143	PRMT3	intronic	DMS	64446.6	63305.7	63655.9	58	47	47
chr11_20885568	chr11	TA	2	20885568	TGAAG	5	GGCGA	0.000184	0	0.000752425	0	0	0	0	0	0	0	0.6237	0.001	0.53	0.113208	2.2e-05	0	0.000154	0	0	0	0	0	0	0	0.8701	0.001	0.51	0.0392157	NELL1	intronic	NODMS	8208.62	21537.3	17445.7	28	37	28
chr11_22211453	chr11	A	1	22211453	TTTAG	10	TCAGT	0.0100406	0.00108696	0.0179725	0.00174039	0.0063	0.0046	0.0028	0.0048	0	0.0048	0.0895	0.005	0.63519	0.4	0.00255938	0.00127391	0.00537732	0.00179473	0.0067	0.0049	0.0031	0	0	0	0.3393	0.001	0.576087	0.586207	ANO5	intronic	NODMS	3991.48	7859.65	6672.21	139	148	139
chr11_22274548	chr11	T	1	22274548	TCCTC	11	ATTCT	0.0803563	0.0654244	0.0889971	0.0954356	0.3517	0.2563	0.1609	0.2571	0.0061	0.2571	0.0166	0.014	0.647866	0.72549	0.00173542	0.00177317	0.00333657	0.00238277	0.0089	0.0065	0.0042	0	0.003	0	0.5589	0.002	0.463923	0.32	ANO5	intronic	NODMS	3991.48	7859.65	6672.21	20	10	10
chr11_22276060	chr11	T	1	22276060	TATTA	12	GCATT	0.087106	0.0709455	0.03189	0.0189319	0.1277	0.1088	0.0899	0.0417	0.086	0.0417	0.0059	0.09	0.679394	0.477612	0.00113	0.00156364	0.00209964	0.00332901	0.0116	0.0082	0.0049	0.0154	0	0.0154	0.6754	0.006	0.527273	0.0714286	ANO5	intronic	DMS	3991.48	7859.65	6672.21	33	22	22
chr11_26443914	chr11	T	1	26443914	TAGCA	10	AAGAA	0.020214	0.00366	0.0276256	0.00536203	0.0197	0.0144	0.009	0.0015	0.0043	0.0015	0	0.007	0.77575	0.623377	0.001532	0.00069	0.00324853	0.000858429	0.0033	0.0024	0.0015	0.0015	0	0.0015	0.5588	0.003	0.536	0.275862	ANO3	intronic	DMS	813.728	964	917.87	78	87	78
chr11_26559835	chr11	AC	2	26559835	GTGTT	20	CATGA	0.112924	0.0927135	0.065092	0.0629072	0.2814	0.2185	0.1556	0.06	0.2161	0.06	0.1347	0.091	0.594595	0.630435	0.0109102	0.00551351	0.0174138	0.00769247	0.0286	0.0209	0.0132	0	0.0018	0	0.5947	0.017	0.533646	0.40625	MUC15	UTR3	NODMS	16092	24509.3	21925.4	804	843	804
chr11_26671047	chr11	TG	2	26671047	GAGTT	8	TATTG	0.017919	0.00843043	0.0305785	0.0192745	0.0663	0.047	0.0277	0.0035	0.0064	0.0035	0.1481	0.011	0.582834	0.351351	0.148979	0.154911	0.17561	0.200681	0.757	0.5563	0.3556	0.1759	0.0606	0.1759	0.9635	0.139	0.497376	0.555556	SLC5A12	UTR3	NODMS	1413.81	3375	2772.96	204	189	189
chr11_26671071	chr11	GT	2	26671071	TGCAC	5	GCATT	0.00114364	0.000867442	0.00187856	0.00117111	0.0044	0.0032	0.002	0	0	0	0.9829	0.003	0.501268	0.246154	0	2.09302e-05	0	0.000135643	0.0004	0.0003	0.0002	0	0	0	0.8439		0.488372	0	SLC5A12	UTR3	NODMS	1413.81	3375	2772.96	180	171	171
chr11_27369160	chr11	AG	2	27369160	CACAC	5	AAATA	0.00562424	0.000896296	0.0175255	0.00306141	0.0101	0.007	0.004	0.0023	0.0148	0.0023	0.3847	0.001	0.565657	0.325581	0	0.00362963	0	0.0177016	0.0567	0.039	0.0213	0	0	0	0.6239	0.001	0.462963	0	LGR4	intronic	NODMS	261852	221537	233913	17	26	17
chr11_27392524	chr11	A	1	27392524	TAGAG	15	GTAGC	0.0960324	0.029928	0.0481642	0.0325315	0.1275	0.095	0.0625	0.072	0.0024	0.072	0	0.025	0.880541	0.894737	0.00517568	0.009636	0.00512215	0.00500583	0.0247	0.0196	0.0146	0.0107	0.0119	0.0107	0.0018	0.004	0.264865	0.453333	LGR4	intronic	DMS	261852	221537	233913	6	20	6
chr11_27501930	chr11	AC	2	27501930	GTTAA	5	AGATA	7.11864e-05	0.000257447	0.000330409	0.000831749	0.0028	0.0019	0.0011	0	0	0	0.6087	0.001	0.47097	0.0606061	0.00355254	0.000812766	0.0184886	0.0044202	0.0141	0.0097	0.0052	0	0	0	0.9721	0.031	0.501983	0.0655738	LIN7C	intronic	NODMS	208904	180930	189517	10	19	10
chr11_27890198	chr11	TCT	3	27890198	CTTAG	5	TGTCA	0.000396296	0.000606818	0.000651483	0.00130757	0.0045	0.0032	0.0019	0.0006	0.0004	0.0006	0.4363	0.003	0.454125	0	1.2963e-05	1.36364e-05	7.21272e-05	6.60265e-05	0.0002	0.0001	0.0001	0	0	0	0.9459		0.496002	0	BDNF;KIF18A	intergenic	NODMS				130417	130403	130403
chr11_28091547	chr11	A	1	28091547	GATGT	12	TGGTG	0.045	0.00955833	0.0245087	0.00484306	0.0241	0.0192	0.0144	0.0102	0.008	0.0102	0	0.015	0.95614	0.933333	0.00266316	0.00273056	0.00515039	0.00207389	0.009	0.0069	0.0048	0.0034	0.0015	0.0034	0.0404	0.002	0.361477	0.342105	KIF18A	intronic	DMS	50109.4	54235.8	52969.1	34	45	34
chr11_28296654	chr11	TG	2	28296654	GAGTA	5	TCTGA	0.000244643	0.000267568	0.00108248	0.000912393	0.003	0.0021	0.0012	0	0	0	0.925	0.002	0.494208	0.0655738	0.000108929	0	0.000807836	0	0	0	0	0	0	0	0.8845	0.001	0.508929	0.0350877	METTL15	intronic	NODMS	40185.9	38778.9	39210.8	142	133	133
chr11_30388964	chr11	GA	2	30388964	AAGGG	5	AAGAG	0.000108511	0.000202564	0.000260792	0.000581107	0.0019	0.0014	0.0008	0	0	0	0.8385	0.001	0.512821	0.0384615	3.82979e-05	2.5641e-05	0.000152362	0.000112587	0.0004	0.0003	0.0001	0	0	0	0.9137		0.506819	0	MPPED2	intronic	NODMS	75528.9	82984.5	80695.8	8	17	8
chr11_30388984	chr11	GA	2	30388984	AGAGG	8	TGAAC	0.00917692	0.00690278	0.00935687	0.00379338	0.0183	0.0145	0.0107	0.0077	0.0062	0.0077	0.0868	0.008	0.615028	0.523077	0.00198462	0.000111111	0.0112515	0.00031691	0.0011	0.0007	0.0004	0	0	0	0.5777	0.002	0.537393	0.097561	MPPED2	intronic	NODMS	75528.9	82984.5	80695.8	28	43	28
chr11_30580501	chr11	A	1	30580501	GAAAG	10	TGTAT	0.00719318	0.0023641	0.0152108	0.0029884	0.0113	0.0083	0.0054	0	0.0063	0	0.1264	0.002	0.597611	0.581395	0.00124318	0.00116667	0.00187148	0.00192838	0.007	0.005	0.0031	0	0.0016	0	0.7391	0.002	0.52127	0.369231	MPPED2	intronic	NODMS	75528.9	82984.5	80695.8	7	16	7
chr11_30856354	chr11	T	1	30856354	AACTG	10	CTTTT	0.00913448	0.00449667	0.0137704	0.00856331	0.0302	0.0216	0.0131	0.0073	0.0041	0.0073	0.0984	0.001	0.625287	0.684211	0.00418966	0.00455	0.00378985	0.00979856	0.0339	0.0241	0.0143	0	0.0041	0	0.2851	0.004	0.581034	0.52	MPPED2;DCDC1	intergenic	NODMS				7248	7239	7239
chr11_30865753	chr11	T	1	30865753	AATAG	10	AATGG	0.01719	0.00407857	0.0190514	0.00389197	0.0158	0.0119	0.008	0.0023	0.0052	0.0023	0.0003	0.005	0.778571	0.741935	0.00186333	0.000646429	0.00387389	0.00101857	0.0037	0.0027	0.0017	0	0	0	0.1216	0.001	0.618452	0.581818	DCDC1	intronic	DMS	4610.81	5245.41	5050.6	421	430	421
chr11_30867795	chr11	AG	2	30867795	CTGGA	6	GAAAA	0.00133333	0.000969231	0.0029673	0.0018898	0.0066	0.0047	0.0029	0.0041	0	0.0041	0.6813	0.001	0.532051	0.434783	0.00129333	0.000265385	0.00641332	0.000964342	0.0032	0.0022	0.0012	0	0	0	0.9607	0.005	0.496154	0.0645161	DCDC1	intronic	NODMS	4610.81	5245.41	5050.6	2463	2474	2463
chr11_30878716	chr11	A	1	30878716	CTGTT	16	GAAGT	0.10822	0.0478216	0.0435313	0.016813	0.0983	0.0814	0.0646	0.0344	0.0417	0.0344	0	0.074	0.926597	0.842105	0.00152955	0.00368919	0.00219872	0.00298562	0.0126	0.0097	0.0067	0.0047	0.003	0.0047	0.0007	0.003	0.281327	0.219178	DCDC1	intronic	DMS	4610.81	5245.41	5050.6	5	20	5
chr11_31426361	chr11	T	1	31426361	TTGGA	10	CTCTT	0.035806	0.0285902	0.0280407	0.0298461	0.1181	0.0883	0.0584	0.0448	0.0455	0.0448	0.1237	0.047	0.594146	0.6	0.00186	0.0022	0.00361392	0.00298533	0.0112	0.0082	0.0052	0.0011	0	0.0011	0.4558	0.002	0.45439	0.375	DNAJC24	intronic	NODMS	20932.7	20881.9	20897.5	6	15	6
chr11_31426386	chr11	A	1	31426386	CATTT	10	GGAAT	0.0447	0.0401242	0.0247768	0.0380962	0.1544	0.1163	0.0782	0.0561	0	0.0561	0.7265	0.008	0.524675	0.722892	0.00124	0.000436364	0.00541897	0.00135441	0.0045	0.0031	0.0018	0	0	0	0.6149	0.002	0.535498	0.195122	DNAJC24	intronic	NODMS	20932.7	20881.9	20897.5	31	40	31
chr11_31460573	chr11	TG	2	31460573	CACAA	5	TATTT	0.00012449	0.000185	0.000496737	0.000922104	0.003	0.002	0.0011	0	0	0	0.9343	0.003	0.505102	0	5.71429e-05	0	0.000395897	0	0	0	0	0	0	0	0.869	0.001	0.510204	0.04	IMMP1L	intronic	NODMS	109060	104827	106126	52	43	43
chr11_32097119	chr11	T	1	32097119	GTTTC	15	GTACT	0.0822242	0.033287	0.0424923	0.0136631	0.0743	0.0606	0.047	0.0333	0.0258	0.0333	0	0.055	0.884058	0.866667	0.00951818	0.0212739	0.0141718	0.0226012	0.0891	0.0665	0.0439	0.0333	0.0473	0.0333	0.0018	0.006	0.253623	0.393939	RCN1	intronic	DMS	580412	657370	633746	24	10	10
chr11_32395464	chr11	TC	2	32395464	CATCA	6	CTTTT	0.000196667	0.00036875	0.000315683	0.000602307	0.0022	0.0016	0.001	0	0	0	0.5973	0.001	0.460938	0.0571429	3e-05	5.9375e-05	0.000161555	0.000201338	0.0007	0.0005	0.0003	0	0	0	0.6881	0.001	0.470313	0	WT1	intronic	NODMS	26379.1	142864	107106	792	781	781
chr11_32395477	chr11	T	1	32395477	TCTCC	14	GGCAG	0.0767333	0.0256031	0.0388342	0.00740821	0.0478	0.0404	0.033	0.0165	0.0244	0.0165	0	0.032	0.96875	0.918033	0.00330667	0.00485	0.00366905	0.00230407	0.0118	0.0095	0.0072	0.0053	0.0034	0.0053	0.0008	0.004	0.252083	0.181818	WT1	intronic	DMS	26379.1	142864	107106	779	766	766
chr11_32589180	chr11	T	1	32589180	TGTAC	13	GAGAC	0.0541806	0.0111538	0.0503314	0.00689544	0.0318	0.0249	0.018	0.0256	0	0.0256	0	0.027	0.875	0.779661	0.004675	0.00743077	0.00519788	0.00626705	0.0262	0.02	0.0137	0.011	0.0029	0.011	0.0229	0.006	0.329594	0.327869	EIF3M	intronic	DMS	463946	512691	497728	366	354	354
chr11_32676057	chr11	AC	2	32676057	ATATA	5	ATCGC	0.00037	0.000430233	0.00124439	0.00116889	0.0039	0.0028	0.0016	0	0	0	0.8503	0.001	0.488605	0.16129	0.001676	6.97674e-05	0.0112795	0.000452145	0.0014	0.001	0.0005	0	0	0	0.7638	0.001	0.51814	0.111111	CCDC73	intronic	NODMS	1796.19	3212.1	2777.45	36	45	36
chr11_32973240	chr11	AC	2	32973240	TCAGT	5	CTCTC	0.000340385	0.000310256	0.00119458	0.00117883	0.0038	0.0027	0.0015	0	0	0	0.8789	0.003	0.509369	0.107143	0	0	0	0	0	0	0	0	0	0	1		0.5	0	QSER1	intronic	NODMS	100528	96888.3	98005.5	15277	15286	15277
chr11_33353067	chr11	T	1	33353067	AGTCA	12	CTTTG	0.0564474	0.0123857	0.0331655	0.011677	0.0474	0.0357	0.0241	0.0083	0.0065	0.0083	0	0.026	0.92218	0.80597	0.00328947	0.00500571	0.00262516	0.00338213	0.0152	0.0118	0.0084	0.0083	0.0025	0.0083	0.0156	0.002	0.335338	0.454545	HIPK3	intronic	DMS	201364	198771	199567	24	13	13
chr11_33583409	chr11	TCA	3	33583409	CACGG	6	CTGCC	0.0022087	0.00121622	0.0024661	0.00216452	0.0077	0.0055	0.0034	0	0	0	0.0573	0.001	0.621915	0.592593	0	0	0	0	0	0	0	0	0	0	1		0.5	0	KIAA1549L	exonic	NODMS	6273.6	9285.38	8360.83	72	75	72
chr11_34091767	chr11	TG	2	34091767	TTGTA	5	ATGTT	0	0.00338462	0	0.0169231	0.0542	0.0372	0.0203	0	0	0	0.8039	0.001	0.480769	0	0	0	0	0	0	0	0	0	0	0	1		0.5	0	CAPRIN1	intronic	NODMS	821003	790775	800054	1089	1098	1089
chr11_34131356	chr11	TG	2	34131356	TCTTT	5	ATTGT	0.000118644	0.000168085	0.000664977	0.000759649	0.0024	0.0017	0.0009	0	0	0	0.7967	0.001	0.485395	0.0634921	0	0	0	0	0	0	0	0	0	0	1		0.5	0	NAT10	intronic	NODMS	343930	351055	348868	24	15	15
chr11_34431229	chr11	A	1	34431229	ATCTC	13	GTATG	0.0482906	0.0134862	0.0328601	0.00535484	0.0296	0.0242	0.0188	0.0179	0.0126	0.0179	0	0.022	0.84806	0.821429	0.00391562	0.00586897	0.00385285	0.00406729	0.0181	0.014	0.0099	0.0154	0.0063	0.0154	0.0141	0.006	0.31681	0.226415	ABTB2;CAT	intergenic	DMS				7695	7683	7683
chr11_34931541	chr11	T	1	34931541	TTTTG	11	CCTAA	0.00963696	0.00620513	0.013714	0.0235661	0.0769	0.0533	0.0298	0.0018	0	0.0018	0.0304	0.006	0.636845	0.555556	0.113835	0.128305	0.0777318	0.106096	0.4466	0.3405	0.2344	0.0731	0.1126	0.0731	0.7913	0.072	0.483278	0.557692	PDHX	intronic	NODMS	256593	205187	220968	57	67	57
chr11_34957613	chr11	A	1	34957613	GATGT	11	GTTAT	0.0197054	0.00406364	0.0242025	0.00319339	0.0136	0.0105	0.0073	0.0109	0	0.0109	0.0061	0.012	0.714988	0.62963	0.00149189	0.00227273	0.00168978	0.00296819	0.0112	0.0082	0.0052	0	0	0	0.5003	0.004	0.447174	0.0465116	PDHX	intronic	DMS	256593	205187	220968	30	40	30
chr11_34966858	chr11	T	1	34966858	TTTTC	11	GAGAC	0.0113811	0.00652424	0.0130974	0.00499503	0.0215	0.0165	0.0115	0.0198	0.001	0.0198	0.6006	0.022	0.536446	0.27907	0.0144378	0.0115182	0.016734	0.0152666	0.0573	0.0421	0.0268	0.004	0.0326	0.004	0.2211	0.001	0.585176	0.714286	PDHX	intronic	NODMS	256593	205187	220968	44	54	44
chr11_34984829	chr11	TG	2	34984829	ATTTT	5	AAGGG	0.000186111	0	0.00110105	0	0	0	0	0	0	0	0.8497	0.001	0.513889	0.0540541	0	0	0	0	0	0	0	0	0	0	1		0.5	0	PDHX	intronic	NODMS	256593	205187	220968	101	110	101
chr11_35265453	chr11	T	1	35265453	TACGG	13	AAAGA	0.0258189	0.0079561	0.023417	0.00635364	0.027	0.0207	0.0143	0.0078	0.0068	0.0078	0	0.011	0.777497	0.76	0.0241528	0.0322341	0.020086	0.0274526	0.1146	0.0871	0.0597	0.0769	0.0045	0.0769	0.2056	0.056	0.423608	0.0625	SLC1A2	intronic	DMS	6604.57	7690.18	7356.93	73	61	61
chr11_35306294	chr11	A	1	35306294	AGGTG	11	GATTG	0.0313868	0.0102393	0.021893	0.00622916	0.0289	0.0227	0.0165	0.0114	0.0062	0.0114	0	0.026	0.834117	0.754098	0.00169474	0.00263214	0.00220059	0.00451348	0.0162	0.0117	0.0071	0	0	0	0.7903	0.006	0.480733	0.0888889	SLC1A2	intronic	DMS	6604.57	7690.18	7356.93	52	62	52
chr11_35494327	chr11	TTTG	4	35494327	GACTC	5	TTTTG	0.00205128	0.00213	0.00290674	0.00391979	0.0139	0.01	0.006	0	0.0154	0	0.6674	0.007	0.530342	0.125	0.00229487	0	0.0141465	0	0	0	0	0	0	0	0.8559	0.001	0.512821	0.05	PAMR1	intronic	NODMS	151841	208193	190894	55	74	55
chr11_36280860	chr11	A	1	36280860	ATAGG	11	CTCAG	0.0424405	0.00871852	0.0324825	0.0140848	0.051	0.0369	0.0228	0.007	0.0049	0.007	0	0.013	0.882382	0.852941	0.00364324	0.0047963	0.00497706	0.00434481	0.0178	0.0135	0.0091	0	0.0025	0	0.1348	0.007	0.38989	0.125	COMMD9	intronic	DMS	179512	177379	178034	23	33	23
chr11_36376105	chr11	T	1	36376105	GGCAA	12	AAGTC	0.0318706	0.00373333	0.0303005	0.00303022	0.0128	0.0098	0.0068	0	0.0086	0	0	0.014	0.824786	0.725	0.00674314	0.00931538	0.0125652	0.0139047	0.051	0.0371	0.0232	0.0507	0.0006	0.0507	0.1238	0.004	0.404977	0.317073	PRR5L	UTR5	DMS	85360.6	77388.1	79835.4	24891	24880	24880
chr11_36501574	chr11	AC	2	36501574	AAGTA	5	TCACA	0	0.000156667	0	0.000843676	0.0027	0.0018	0.001	0	0	0	0.8156	0.001	0.483333	0	0	0	0	0	0	0	0	0	0	0	1		0.5	0	TRAF6	intronic	NODMS	47848.7	49755.9	49170.4	37	46	37
chr11_36659201	chr11	TG	2	36659201	CATTT	6	CTTAT	0.0002775	0.000286486	0.000402174	0.000721546	0.0025	0.0017	0.001	0	0	0	0.3252	0.002	0.565203	0	0.000145	1.62162e-05	0.000539421	9.72973e-05	0.0003	0.0002	0.0001	0	0	0	0.4536	0.001	0.549662	0.0487805	C11orf74	UTR3	NODMS	224035	259538	248639	71	60	60
chr11_43320731	chr11	A	1	43320731	TCTTT	14	GAAAG	0.0597981	0.010015	0.0361917	0.00586645	0.0276	0.0217	0.0159	0.0136	0.005	0.0136	0	0.024	0.957176	0.92	0.00399259	0.00646	0.00360333	0.00543018	0.0228	0.0173	0.0119	0	0.0017	0	0.0089	0.003	0.341667	0.482143	API5	intronic	DMS	432523	401312	410893	89	76	76
chr11_43323670	chr11	TA	2	43323670	TTAGC	5	TTTCC	1.50943e-05	0.000309375	0.000108847	0.00115417	0.0038	0.0026	0.0015	0	0.0014	0	0.5555	0.001	0.461675	0	0.000886792	0.000846875	0.00385546	0.00238026	0.008	0.0056	0.0032	0	0	0	0.71	0.002	0.475825	0.1	API5	intronic	NODMS	432523	401312	410893	34	43	34
chr11_43391596	chr11	T	1	43391596	TAGGA	13	GCGTT	0.0155086	0.00234889	0.0187295	0.00398333	0.0143	0.0103	0.0063	0.0021	0.0134	0.0021	0	0.003	0.868774	0.842105	0.0514207	0.0778844	0.0225872	0.00902793	0.105	0.0959	0.0869	0.0812	0.0669	0.0812	0	0.066	0.122222	0.243478	TTC17	intronic	DMS	133177	163487	154182	20	32	20
chr11_43397537	chr11	T	1	43397537	CTTTC	16	CTCCC	0.0752432	0.0254682	0.0378725	0.0115812	0.0602	0.0486	0.037	0.0172	0.0226	0.0172	0	0.038	0.934889	0.914286	0.00864595	0.0240545	0.00759209	0.0111632	0.0575	0.0464	0.0352	0.0251	0.0191	0.0251	0	0.012	0.116708	0.222222	TTC17	intronic	NODMS	133177	163487	154182	46	61	46
chr11_43882751	chr11	TG	2	43882751	GATTT	6	GATAT	0.000312821	7.14286e-05	0.00101253	0.000292351	0.0009	0.0007	0.0004	0	0	0	0.5808	0.001	0.537363	0.217391	4.35897e-05	0	0.000268705	0	0	0	0	0	0	0	0.8497	0.001	0.512821	0.05	ALKBH3	intronic	NODMS	76286.2	153723	129952	20	31	20
chr11_45933836	chr11	TC	2	45933836	CATCT	5	TGGAA	0.000389189	0.000276667	0.00166503	0.0014899	0.0047	0.0033	0.0018	0	0	0	0.8847	0.001	0.51036	0.1	0	0	0	0	0	0	0	0	0	0	1		0.5	0	PHF21A	UTR3	NODMS	82259.1	92981.5	89690	389	380	380
chr11_45948828	chr11	AC	2	45948828	AAGAA	5	AAAGC	0.000224138	0.000167442	0.000593444	0.000356808	0.0012	0.0009	0.0005	0	0	0	0.9289	0.002	0.505213	0.0666667	5.17241e-06	7.2093e-05	3.90509e-05	0.000272222	0.0009	0.0006	0.0003	0	0	0	0.6454	0.001	0.473136	0	PHF21A	intronic	NODMS	82259.1	92981.5	89690	57	48	48
chr11_46547058	chr11	A	1	46547058	GTCTC	12	TTAGA	0.0192143	0.00440333	0.0214068	0.00462331	0.0183	0.0136	0.009	0	0.0029	0	0.0004	0.009	0.758095	0.641509	0.00362286	0.00358	0.00361292	0.0028468	0.0121	0.0093	0.0064	0	0.0007	0	0.6404	0.003	0.46619	0.441176	AMBRA1	intronic	DMS	145151	152300	150105	54	43	43
chr11_46547884	chr11	A	1	46547884	GAGAC	15	GTTAA	0.0990921	0.0287967	0.0457325	0.0122715	0.0656	0.0533	0.0411	0.0253	0.0144	0.0253	0	0.058	0.971053	0.898551	0.00488158	0.0120267	0.00410249	0.00855441	0.0377	0.0291	0.0206	0.0161	0.0118	0.0161	0	0.011	0.187719	0.0714286	AMBRA1	intronic	DMS	145151	152300	150105	9	23	9
chr11_46644265	chr11	T	1	46644265	TTCAC	11	AGATT	0.0255796	0.00890682	0.0272441	0.00674629	0.0291	0.0224	0.0157	0.0134	0.0041	0.0134	0.0001	0.011	0.736322	0.701031	0.00213148	0.00148182	0.00431787	0.0018485	0.007	0.0052	0.0033	0	0.0041	0	0.6425	0.002	0.527357	0.511111	ATG13	intronic	DMS	294051	343620	328404	1073	1063	1063
chr11_46645322	chr11	T	1	46645322	TTGTG	10	CTTTA	0.0091234	0.00232439	0.0150331	0.00173019	0.0075	0.0058	0.0041	0.0028	0	0.0028	0.0059	0.005	0.670732	0.430769	0.00351915	0.00480976	0.00207412	0.00516866	0.0203	0.0151	0.01	0.0046	0	0.0046	0.6942	0.006	0.47561	0.15625	ATG13	intronic	DMS	294051	343620	328404	16	7	7
chr11_46649032	chr11	T	1	46649032	TATTC	10	GCTTA	0.0117905	0.00475526	0.0198291	0.00986636	0.0344	0.0245	0.0146	0.01	0	0.01	0.1484	0.013	0.593985	0.346154	0.00372143	0.00142632	0.00668949	0.00214705	0.0079	0.0057	0.0036	0.0033	0.0032	0.0033	0.1328	0.003	0.597744	0.451613	ATG13	intronic	NODMS	294051	343620	328404	104	95	95
chr11_46681452	chr11	T	1	46681452	CATAC	11	GAGAC	0.0232082	0.00669756	0.0210547	0.00457178	0.0204	0.0158	0.0113	0.0019	0	0.0019	0	0.013	0.810851	0.740741	0.00196735	0.00278049	0.00229528	0.00195364	0.0086	0.0067	0.0047	0.0037	0.0043	0.0037	0.0192	0.001	0.356147	0.5	ARHGAP1	intronic	DMS	621760	565276	582615	73	83	73
chr11_46767677	chr11	AT	2	46767677	AAAAA	5	ACTAT	0.000146	0.000272727	0.000516608	0.00072217	0.0024	0.0017	0.001	0	0	0	0.6223	0.001	0.470455	0.101695	0.00013	0	0.000474236	0	0	0	0	0	0	0	0.5049	0.001	0.54	0.113208	CKAP5	intronic	NODMS	405901	395785	398891	14	23	14
chr11_46788574	chr11	A	1	46788574	GTCTC	13	TCATT	0.0357414	0.00889655	0.0234607	0.00356317	0.0196	0.016	0.0125	0.0137	0.0062	0.0137	0	0.016	0.932224	0.888889	0.0057	0.00503103	0.00558563	0.00343633	0.0153	0.0119	0.0085	0.0055	0	0.0055	0.9814	0.005	0.498216	0.413793	CKAP5	intronic	DMS	405901	395785	398891	106	94	94
chr11_47052539	chr11	TTCC	4	47052539	TCTTT	6	TTTCT	0.00198909	0.00847955	0.00339704	0.0231465	0.0779	0.0548	0.0316	0.0094	0	0.0094	0.3382	0.003	0.443802	0.289157	0.00179636	1.81818e-05	0.0108197	0.000119226	0.0004	0.0003	0.0001	0	0	0	0.7782	0.001	0.516529	0.103448	C11orf49	intronic	NODMS	222274	244074	237382	21	44	21
chr11_47052582	chr11	CT	2	47052582	CCTTC	6	TTCTT	0.000329787	0.000116667	0.00088026	0.000521863	0.0017	0.0012	0.0006	0	0.0024	0	0.4253	0.001	0.549139	0.25	0	6.90476e-05	0	0.00044212	0.0014	0.001	0.0005	0	0	0	0.8469	0.001	0.488095	0	C11orf49	intronic	NODMS	222274	244074	237382	64	75	64
chr11_47052599	chr11	TC	2	47052599	TTCTT	5	TTTTC	0.00024	0.000238095	0.000985765	0.00152455	0.0048	0.0033	0.0018	0	0	0	0.7404	0.001	0.520635	0.122449	0	0	0	0	0	0	0	0	0	0	1		0.5	0	C11orf49	intronic	NODMS	222274	244074	237382	81	90	81
chr11_47155064	chr11	CT	2	47155064	AACAG	5	CCCTC	0.00238824	0.00225227	0.00397638	0.00357831	0.013	0.0094	0.0058	0	0.0051	0	0.8902	0.007	0.491756	0.28125	0	7.27273e-05	0	0.000476905	0.0015	0.001	0.0005	0	0	0	0.8491	0.001	0.488636	0	C11orf49	intronic	NODMS	222274	244074	237382	111	102	102
chr11_47155143	chr11	TC	2	47155143	CCCAT	5	AGATT	0.000105085	7.65957e-05	0.000503353	0.000345926	0.0011	0.0008	0.0004	0	0	0	0.7578	0.003	0.51749	0.0333333	0	2.76596e-05	0	0.000140973	0.0005	0.0003	0.0002	0	0	0	0.7075		0.478723	0	C11orf49	intronic	NODMS	222274	244074	237382	32	23	23
chr11_47165354	chr11	CA	2	47165354	CACCC	5	CCACA	0.000886792	0.000795122	0.00179486	0.00236158	0.0079	0.0055	0.0032	0	0	0	0.4573	0.001	0.544869	0.342857	6.03774e-05	0	0.000435387	0	0	0	0	0	0	0	0.8758	0.001	0.509434	0.037037	ARFGAP2	UTR3	NODMS	421726	465909	452346	148	139	139
chr11_47167865	chr11	A	1	47167865	TGTTT	12	GAAAG	0.0155282	0.00249459	0.0200364	0.00226977	0.0093	0.007	0.0048	0.0023	0	0.0023	0	0.005	0.80596	0.742857	0.0154359	0.0205297	0.0205945	0.023917	0.0923	0.0684	0.0444	0	0.043	0	0.3884	0.036	0.442481	0.172414	ARFGAP2	intronic	DMS	421726	465909	452346	43	32	32
chr11_47289057	chr11	T	1	47289057	TGATC	10	CTCTA	0.00551864	0.00285957	0.0103424	0.00200655	0.0089	0.0069	0.0049	0.0018	0.0029	0.0018	0.7869	0.005	0.515326	0.337662	0.00180678	0.0029234	0.00183533	0.00644998	0.0223	0.0158	0.0094	0.0036	0.0021	0.0036	0.294	0.001	0.440498	0.5625	MADD	intronic	NODMS	160597	150751	153773	333	324	324
chr11_47341905	chr11	TC	2	47341905	CTTTA	6	TGTTT	0.00103333	0.000792105	0.00174023	0.00153321	0.0054	0.0039	0.0023	0.0033	0.0028	0.0033	0.4611	0.001	0.547932	0.430769	0	0	0	0	0	0	0	0	0	0	1		0.5	0	MYBPC3	intronic	NODMS	1077.2	1117.64	1105.23	85	74	74
chr11_47343324	chr11	GA	2	47343324	AAAAG	6	GGGAC	0.00265161	0.00169167	0.00411024	0.00234632	0.0087	0.0064	0.004	0	0.0024	0	0.5295	0.005	0.544803	0.3	0.000196774	0.000111111	0.00075198	0.000458729	0.0015	0.001	0.0006	0	0	0	0.9299	0.002	0.506272	0.117647	MYBPC3	intronic	NODMS	1077.2	1117.64	1105.23	62	73	62
chr11_47355345	chr11	GC	2	47355345	GCGCA	5	CATCT	0.000148148	0.00017907	0.000672128	0.0011605	0.0037	0.0025	0.0013	0	0	0	0.7938	0.001	0.515504	0.103448	0	0	0	0	0	0	0	0	0	0	1		0.5	0	SPI1	exonic	NODMS	295348	284811	288045	201	192	192
chr11_47419121	chr11	CA	2	47419121	GCCTC	5	GCCTT	0.000138983	0.000114894	0.000661538	0.00032353	0.0011	0.0008	0.0004	0	0	0	0.7194	0.001	0.479625	0.0645161	0	0	0	0	0	0	0	0	0	0	1		0.5	0	PSMC3	exonic	NODMS	1.88782e+06	1.90673e+06	1.90093e+06	6	15	6
chr11_47425110	chr11	AC	2	47425110	CACAT	5	CTCGA	5.08475e-05	7.44681e-05	0.000165061	0.000196207	0.0007	0.0005	0.0003	0	0.0002	0	0.677		0.476379	0	4.23729e-05	1.06383e-05	0.000322702	7.21524e-05	0.0002	0.0002	0.0001	0	0	0	0.9721	0.001	0.498017	0.0333333	PSMC3	splicing	NODMS	1.88782e+06	1.90673e+06	1.90093e+06	10	1	1
chr11_47575506	chr11	A	1	47575506	ATCTC	15	GAGGC	0.0575485	0.0139212	0.0370079	0.00736851	0.036	0.0287	0.0213	0.0026	0	0.0026	0	0.02	0.935721	0.909091	0.00661818	0.00975152	0.0052593	0.00465937	0.0237	0.0191	0.0144	0.0205	0.0091	0.0205	0.0056	0.008	0.301653	0.276923	KBTBD4	intronic	DMS	60947.9	57949.1	58869.6	86	72	72
chr11_47680077	chr11	A	1	47680077	CCTGG	12	CCCCG	0.0538413	0.0109316	0.0396153	0.0121577	0.0474	0.0352	0.0231	0.0078	0.003	0.0078	0	0.014	0.914188	0.88172	0.00402174	0.00604211	0.00540716	0.00356759	0.0167	0.0132	0.0096	0.0044	0.006	0.0044	0.0007	0.004	0.285183	0.377778	AGBL2	intronic	DMS	20351.3	22704.2	21981.9	4	15	4
chr11_47723036	chr11	GGA	3	47723036	GTGGT	6	GGTGG	0.00463125	0.00514324	0.00707075	0.00630339	0.0241	0.0178	0.0114	0	0	0	0.6103	0.011	0.467624	0.215385	0.00334792	0.00109189	0.00717025	0.0030529	0.0103	0.0072	0.0041	0	0	0	0.0896	0.004	0.607827	0.447761	FNBP4	exonic	NODMS	186309	202311	197399	61	78	61
chr11_47723054	chr11	GGT	3	47723054	GAGGA	5	TCTAT	0.00224107	0.00128718	0.00907835	0.0028023	0.0097	0.0069	0.0041	0	0	0	0.9668	0.004	0.502518	0.225352	0.000242857	0.000228205	0.00120592	0.000981613	0.0032	0.0022	0.0012	0	0	0	0.9909	0.004	0.500687	0.0338983	FNBP4	exonic	NODMS	186309	202311	197399	79	93	79
chr11_47734000	chr11	A	1	47734000	ATGCC	17	GACTT	0.102598	0.0448222	0.0465615	0.0157928	0.0922	0.0764	0.0606	0.0546	0.0409	0.0546	0	0.065	0.920278	0.857143	0.005092	0.0127167	0.00388478	0.00884884	0.0393	0.0304	0.0216	0.007	0.0256	0.007	0	0.01	0.203333	0.131579	FNBP4	intronic	NODMS	186309	202311	197399	24	8	8
chr11_47765374	chr11	AAAAG	5	47765374	AAAAA	8	AAAAC	0.0259282	0.00370312	0.0462912	0.00853681	0.0293	0.0208	0.0122	0	0.0402	0	0.025	0.021	0.655449	0.490566	0.0914564	0.1119	0.0798868	0.0781336	0.3463	0.2682	0.19	0.0606	0	0.0606	0.1936	0.114	0.409856	0.323529	FNBP4	intronic	NODMS	186309	202311	197399	12	51	12
chr11_47819312	chr11	A	1	47819312	GTCTC	14	GATCA	0.0403974	0.0146759	0.0290069	0.0125163	0.0522	0.0397	0.0272	0.0255	0.0115	0.0255	0.0001	0.02	0.775862	0.753623	0.0148211	0.0207966	0.0166591	0.0243659	0.0939	0.0695	0.0452	0.0051	0.0009	0.0051	0.6172	0.044	0.464156	0.0851064	NUP160	intronic	DMS	151076	143592	145889	61	48	48
chr11_48120976	chr11	T	1	48120976	AATAA	16	AACAA	0.0938182	0.0585161	0.0348248	0.0307028	0.1506	0.1199	0.0892	0.0363	0.022	0.0363	0	0.079	0.804985	0.736842	0.00233333	0.0033	0.00365411	0.0042706	0.0161	0.0118	0.0076	0.002	0.0152	0.002	0.4641	0.003	0.446725	0.333333	PTPRJ	intronic	DMS	115496	110121	111771	26	11	11
chr11_48146719	chr11	TG	2	48146719	TCCCT	6	CGCCT	0.00240351	0.00166667	0.00268178	0.00224321	0.0084	0.0062	0.0039	0	0	0	0.2112	0.002	0.57232	0.565657	0.00012807	0	0.000711252	0	0	0	0	0	0	0	0.7617	0.001	0.517544	0.0677966	PTPRJ	intronic	NODMS	115496	110121	111771	1595	1606	1595
chr11_48146735	chr11	TG	2	48146735	GCGCC	7	CATGC	0.00904915	0.0101478	0.00664444	0.0121354	0.0466	0.0344	0.0223	0.0131	0.0046	0.0131	0.7937	0.013	0.514923	0.261905	0.00299661	0.00959565	0.0122218	0.0253765	0.0857	0.0603	0.035	0	0	0	0.6031	0.055	0.470339	0.0307692	PTPRJ	intronic	NODMS	115496	110121	111771	1611	1624	1611
chr11_48949215	chr11	T	1	48949215	TTCAA	14	ATTTT	0.0311636	0.00562791	0.0301838	0.00590913	0.0234	0.0174	0.0115	0.0045	0.0075	0.0045	0	0.011	0.856025	0.747475	0.0255036	0.0415163	0.0208644	0.0269549	0.1224	0.0954	0.0685	0.0603	0.0056	0.0603	0.0037	0.023	0.328541	0.442478	OR4A47;TRIM49B	intergenic	NODMS				82380	82367	82367
chr11_48950157	chr11	T	1	48950157	ATGTA	10	GGCTG	0.202688	0.197974	0.00763176	0.0107676	0.2303	0.2195	0.2087	0.205	0.2	0.205	0.0344	0.198	0.627918	0.753846	0	3.09524e-05	0	0.000198192	0.0006	0.0004	0.0002	0	0	0	0.8439	0.001	0.488095	0	OR4A47;TRIM49B	intergenic	NODMS				81438	81429	81429
chr11_49032476	chr11	A	1	49032476	TCAGT	10	GAAAA	0.0741831	0.0829348	0.0355267	0.0266462	0.1629	0.1362	0.1096	0.0581	0.1	0.0581	0.0741	0.057	0.398121	0.538462	0.00339831	0.000378261	0.0107084	0.000677885	0.0024	0.0017	0.0011	0	0	0	1	0.003	0.5	0.264706	TRIM49B	intronic	NODMS	807.449	881.793	858.971	105	114	105
chr11_49035075	chr11	T	1	49035075	CTCTC	16	CAGGC	0.0908085	0.0291191	0.0511646	0.0249194	0.1039	0.079	0.054	0.0344	0.0118	0.0344	0	0.051	0.873422	0.817391	0.0119017	0.0299362	0.0115318	0.0185831	0.0857	0.0671	0.0485	0.0242	0.0321	0.0242	0	0.018	0.22665	0.226415	TRIM49B	intronic	NODMS	807.449	881.793	858.971	19	4	4
chr11_49067025	chr11	T	1	49067025	AGTCG	12	CTCTC	0.0458857	0.0106889	0.0414675	0.0168356	0.0612	0.0444	0.0275	0	0.0048	0	0	0.008	0.809921	0.781818	0.0389786	0.0632222	0.0316999	0.0390217	0.1803	0.1413	0.1022	0.0465	0.0095	0.0465	0.0012	0.033	0.311508	0.417391	TRIM64C;FOLH1	intergenic	NODMS				7913	7924	7913
chr11_49067037	chr11	CT	2	49067037	TTTTT	6	TTCTC	0.0125911	0.0147348	0.0166283	0.0144303	0.058	0.0436	0.0292	0.0133	0.004	0.0133	0.1187	0.01	0.409938	0.407767	0.00419464	0.000367391	0.0140809	0.00111004	0.0037	0.0026	0.0015	0	0	0	0.4991	0.003	0.539014	0.215385	TRIM64C;FOLH1	intergenic	NODMS				7925	7936	7925
chr11_49083125	chr11	T	1	49083125	CCTTG	14	GTTTT	0.0809508	0.0562702	0.0374367	0.0228354	0.1248	0.1019	0.0791	0.054	0.0974	0.054	0.0001	0.083	0.720519	0.622222	0.00514068	0.00460638	0.00605607	0.00495436	0.0195	0.0145	0.0096	0.0038	0.0043	0.0038	0.6957	0.001	0.522178	0.676692	TRIM64C;FOLH1	intergenic	DMS				24013	24026	24013
chr11_49119742	chr11	AG	2	49119742	TATAA	5	GATTG	0	0	0	0	0	0	0	0	0	0	1		0.5	0	0	0	0	0	0	0	0	0	0	0	1		0.5	0	TRIM64C;FOLH1	intergenic	NODMS				25351	25342	25342
chr11_49153792	chr11	AT	2	49153792	TTTAA	6	ACACA	0.00178919	0.00282	0.00198927	0.00291595	0.0116	0.0087	0.0057	0.0054	0.0056	0.0054	0.2173	0.003	0.415444	0.233333	0.00353243	0.00131714	0.00693783	0.00225433	0.0081	0.0058	0.0036	0	0.0083	0	0.4238	0.005	0.554826	0.340426	FOLH1	intronic	NODMS	151651	115458	126568	53	42	42
chr11_49171353	chr11	A	1	49171353	ATTGG	16	GTCAT	0.128306	0.0576093	0.0447162	0.0223599	0.1247	0.1023	0.08	0.0824	0.0271	0.0824	0	0.087	0.953953	0.905263	0.001218	0.00687907	0.00191517	0.00893344	0.0337	0.0247	0.0158	0	0.0208	0	0	0.004	0.222558	0.103896	FOLH1	intronic	DMS	151651	115458	126568	76	91	76
chr11_49175003	chr11	A	1	49175003	TTCTT	11	CTGGT	0.0269627	0.00435952	0.0232543	0.0072111	0.026	0.0188	0.0116	0.0033	0	0.0033	0	0.007	0.904762	0.847826	0.00198627	0.00185714	0.00223668	0.00204906	0.008	0.006	0.0039	0.0011	0.0083	0.0011	0.6023	0.001	0.531513	0.598131	FOLH1	intronic	DMS	151651	115458	126568	26	36	26
chr11_49183245	chr11	A	1	49183245	TTCTG	10	TTGCC	0.00766491	0.000867391	0.0164336	0.00122102	0.0045	0.0033	0.0021	0	0	0	0.0112	0.003	0.645881	0.405405	0.00155965	0.00256522	0.00167215	0.00382288	0.014	0.0102	0.0064	0.0042	0.0192	0.0042	0.4318	0.003	0.454805	0.222222	FOLH1	intronic	NODMS	151651	115458	126568	3	12	3
chr11_49305692	chr11	T	1	49305692	GTTTG	10	AATTT	0.0172344	0.0293696	0.0249779	0.0400614	0.1496	0.1095	0.0694	0.0482	0.1	0.0482	0.9592	0.061	0.504076	0.05	0.0048	0.000621739	0.0132202	0.00115794	0.0041	0.0029	0.0018	0	0	0	0.186	0.002	0.605299	0.488889	FOLH1;LOC440040	intergenic	NODMS				97055	97064	97055
chr11_49368567	chr11	TG	2	49368567	GTGTA	6	TATTC	0.00103235	0.0009	0.00368556	0.00214681	0.0073	0.0052	0.003	0.0079	0	0.0079	0.8963	0.004	0.49	0.1	5e-05	0.000316	0.000287228	0.00121842	0.004	0.0028	0.0015	0	0	0	0.73	0.001	0.473529	0.0540541	FOLH1;LOC440040	intergenic	NODMS				159930	159941	159930
chr11_49862420	chr11	T	1	49862420	AGCAA	12	CAGAA	0.0302754	0.004425	0.0305166	0.0046556	0.0184	0.0137	0.0091	0.0051	0.0023	0.0051	0	0.01	0.886962	0.795918	0.0154684	0.0200977	0.016121	0.0260756	0.0983	0.0722	0.0462	0.0025	0.036	0.0025	0.441	0.001	0.455144	0.639456	LOC440040;OR4C13	intergenic	DMS				52001	52012	52001
chr11_50269284	chr11	TC	2	50269284	CCAGG	5	AGCTA	2.95455e-05	7.31707e-05	0.000135813	0.000271423	0.0009	0.0006	0.0003	0	0.0008	0	0.8055	0.001	0.484479	0	5.90909e-05	2.19512e-05	0.000387485	0.000138832	0.0004	0.0003	0.0002	0	0	0	0.993	0.001	0.499446	0.0444444	OR4C45;LOC441601	intergenic	NODMS				10543	10534	10534
chr11_54603580	chr11	CA	2	54603580	CAGGG	5	CTGGT	0.000337288	0.000278723	0.000676957	0.000485507	0.0017	0.0012	0.0008	0.0008	0	0.0008	0.7433	0.001	0.518572	0.142857	3.22034e-05	0	0.000183599	0	0	0	0	0	0	0	0.765	0.001	0.516949	0.0333333	OR4C46	exonic	NODMS	49.7837	15.6143	26.1035	418	409	409
chr11_55268333	chr11	T	1	55268333	TTCTA	12	ACAGG	0.0431069	0.01344	0.037578	0.0200495	0.0736	0.0535	0.0335	0.0059	0.0417	0.0059	0	0.007	0.810728	0.840336	0.00765517	0.0116711	0.0153613	0.0219367	0.0775	0.0555	0.0336	0.0021	0	0.0021	0.0096	0.002	0.350766	0.432432	TRIM48	intronic	DMS	507.711	2503.03	1890.51	16	5	5
chr11_55572069	chr11	T	1	55572069	ATTCC	10	GCAGG	0.0232173	0.00737368	0.0239535	0.00710954	0.0287	0.0216	0.0145	0.0121	0.0057	0.0121	0.0001	0.008	0.735577	0.729167	0.00356346	0.00222105	0.0083603	0.00418249	0.0148	0.0106	0.0064	0	0.0006	0	0.3667	0.001	0.555921	0.606061	OR4C16	upstream	DMS	0	0	0	58	49	49
chr11_55888961	chr11	T	1	55888961	TTCTA	13	ACAGG	0.0331483	0.00622979	0.0330855	0.00618209	0.0248	0.0186	0.0124	0.0033	0	0.0033	0	0.009	0.840976	0.78	0.00946897	0.0153021	0.0151775	0.0250472	0.0904	0.0654	0.0403	0.0022	0	0.0022	0.292	0.041	0.440022	0.057971	TRIM51	intronic	DMS	95.5872	131.02	120.143	17	5	5
chr11_55935370	chr11	TG	2	55935370	GAGGT	5	TACAG	0.00126905	0.000351852	0.00283813	0.00125296	0.0041	0.0029	0.0016	0	0	0	0.3283	0.001	0.570106	0.339623	0	0	0	0	0	0	0	0	0	0	1		0.5	0	OR5I1	downstream	NODMS	0	41.9036	29.0401	85	76	76
chr11_55935746	chr11	GAT	3	55935746	TAGGA	5	AAAAC	0.000112821	0	0.000391696	0	0	0	0	0	0	0	0.5641	0.001	0.538462	0.142857	4.87179e-05	0	0.000300318	0	0	0	0	0	0	0	0.8475	0.001	0.512821	0.05	OR5I1	exonic	NODMS	0	41.9036	29.0401	291	305	291
chr11_56448925	chr11	A	1	56448925	CAGAT	11	CAATT	0.04688	0.0269293	0.0430029	0.0408582	0.1495	0.1086	0.0678	0.0043	0.0632	0.0043	0.0014	0.011	0.691353	0.759259	0.0188091	0.0224317	0.0235228	0.0248604	0.097	0.0722	0.0473	0.0346	0	0.0346	0.7755	0.034	0.482927	0.309524	OR5R1;OR5M9	intergenic	DMS				13543	13533	13533
chr11_57327368	chr11	A	1	57327368	CTGTT	12	GTCTG	0.0304586	0.00915556	0.0261924	0.00529812	0.025	0.0198	0.0145	0.0154	0.0053	0.0154	0	0.011	0.818199	0.767857	0.00315172	0.00416667	0.0051945	0.00536167	0.0203	0.0149	0.0095	0.0011	0.0369	0.0011	0.0113	0.003	0.354023	0.38835	SSRP1	intronic	DMS	824534	799105	806911	57	46	46
chr11_57349734	chr11	CT	2	57349734	CTGAC	5	GCTCC	0.000205172	5.64103e-05	0.000982506	0.000347736	0.0011	0.0008	0.0004	0	0	0	0.8196	0.001	0.513705	0.0967742	0	0	0	0	0	0	0	0	0	0	1		0.5	0	P2RX3	intronic	NODMS	1247.86	3926.91	3104.51	22	13	13
chr11_57693753	chr11	TC	2	57693753	CTGTG	10	GACAC	0.0275921	0.0232895	0.0212052	0.0279463	0.1071	0.0792	0.0512	0.0136	0.0132	0.0136	0.1905	0.018	0.587258	0.617284	0.00141053	0.000447368	0.00499014	0.0012373	0.0042	0.0029	0.0017	0	0	0	0.442	0.001	0.551247	0.28	ZDHHC5	intronic	NODMS	531921	534044	533392	29	10	10
chr11_57738048	chr11	T	1	57738048	CTTTC	13	GTAAG	0.0343263	0.0123405	0.0286712	0.00587452	0.03	0.0241	0.0182	0.0112	0.0095	0.0112	0	0.018	0.784495	0.698413	0.01845	0.0199595	0.0101849	0.00982087	0.0494	0.0396	0.0298	0.0136	0.0158	0.0136	0.3878	0.012	0.442034	0.541667	TMX2-CTNND1	ncRNA_intronic	DMS	79.0196	96.7293	91.2928	380	392	380
chr11_57815375	chr11	T	1	57815375	TGTAC	12	AACCA	0.0303136	0.00503714	0.0261915	0.00348967	0.0155	0.012	0.0085	0.0071	0.0069	0.0071	0	0.009	0.886364	0.819277	0.00368182	0.00339714	0.00667418	0.00275468	0.0117	0.0089	0.0062	0	0.0014	0	0.2229	0.004	0.419805	0.253968	TMX2-CTNND1	ncRNA_intronic	DMS	79.0196	96.7293	91.2928	18	7	7
chr11_58612190	chr11	GT	2	58612190	TGGCC	9	CTTCA	0.00866905	0.0087	0.00382787	0.00492166	0.0235	0.0185	0.0136	0.0019	0.0071	0.0019	0.757	0.005	0.52027	0.709091	0.0035619	0.00423784	0.0116739	0.0127776	0.0426	0.0298	0.017	0.0468	0	0.0468	0.4855	0.001	0.454311	0.295082	ZFP91-CNTF	ncRNA_intronic	NODMS	75.3531	69.4608	71.2696	87	70	70
chr11_58612719	chr11	T	1	58612719	ACCAC	12	GCTAA	0.01558	0.00431667	0.0197765	0.00512025	0.0197	0.0146	0.0094	0.0041	0.0009	0.0041	0.0005	0.005	0.734028	0.710526	0.045365	0.0552861	0.0277426	0.0293416	0.1433	0.114	0.0846	0.0711	0.075	0.0711	0.1453	0.07	0.402778	0.285714	ZFP91-CNTF	ncRNA_intronic	DMS	75.3531	69.4608	71.2696	42	31	31
chr11_58614190	chr11	T	1	58614190	CTTAA	12	CGCCC	0.0125178	0.00534359	0.0134011	0.00467151	0.0194	0.0147	0.01	0.0079	0.0035	0.0079	0.0133	0.008	0.657265	0.56338	0.00418889	0.00440513	0.00409424	0.0027313	0.0126	0.0099	0.0071	0.0094	0.0062	0.0094	0.3868	0.001	0.445014	0.615385	ZFP91-CNTF	ncRNA_intronic	NODMS	75.3531	69.4608	71.2696	38	27	27
chr11_58796807	chr11	T	1	58796807	GTTAC	10	CCGGT	0.0309655	0.0319724	0.0366978	0.0329859	0.1309	0.0979	0.065	0.0667	0	0.0667	0.6917	0.005	0.469679	0.535211	0.000782759	0.00260345	0.00120547	0.00739401	0.0248	0.0174	0.01	0	0	0	0.8156	0.004	0.482164	0.0588235	GLYAT;GLYATL2	intergenic	NODMS				37257	37248	37248
chr11_59124903	chr11	A	1	59124903	ATTTC	10	GCATT	0.0207333	0.00480571	0.0238898	0.00472156	0.019	0.0142	0.0095	0.0043	0.0033	0.0043	0.0046	0.025	0.691941	0.528302	0.00287949	0.00194286	0.00662993	0.00217167	0.0085	0.0063	0.0041	0.0043	0.0027	0.0043	0.854	0.008	0.487546	0.097561	FAM111B	exonic	DMS	74370	63790.5	67038.2	725	734	725
chr11_59126000	chr11	AC	2	59126000	TTGGA	5	GCTTA	0.000191228	7.82609e-05	0.00110092	0.00052499	0.0017	0.0011	0.0006	0	0	0	0.6784	0.004	0.523837	0.0344828	0	1.52174e-05	0	0.000102081	0.0003	0.0002	0.0001	0	0	0	0.85		0.48913	0	FAM111B	exonic	NODMS	74370	63790.5	67038.2	1415	1406	1406
chr11_59257812	chr11	GA	2	59257812	TTCTG	5	CACCA	0.000107317	0	0.000678733	0	0	0	0	0	0	0	0.8564	0.001	0.512195	0.047619	0	0.000114706	0	0.000658935	0.0021	0.0014	0.0008	0	0	0	0.8273	0.001	0.485294	0	MPEG1;OR5AN1	intergenic	NODMS				44791	44800	44791
chr11_59600745	chr11	A	1	59600745	TTCAC	16	TCCTT	0.0578275	0.0166512	0.0344341	0.00732837	0.0386	0.0313	0.024	0.0137	0.0208	0.0137	0	0.021	0.938068	0.903846	0.0134529	0.0232976	0.0090179	0.00683326	0.0438	0.037	0.0301	0.0366	0.0255	0.0366	0	0.013	0.200143	0.403509	OSBP	intronic	DMS	335711	313483	320307	73	58	58
chr11_59651651	chr11	A	1	59651651	AAGAC	14	TTCCA	0.0612514	0.0112156	0.0403904	0.00570329	0.0283	0.0226	0.0169	0.0054	0.006	0.0054	0	0.019	0.954392	0.90411	0.00700811	0.0113	0.00654053	0.0073733	0.0334	0.026	0.0187	0.0161	0.0089	0.0161	0.0017	0.007	0.279561	0.346667	PATL1	intronic	DMS	344565	337452	339636	10	23	10
chr11_59659375	chr11	TC	2	59659375	TTTCA	5	CATTG	4.5098e-05	5e-05	0.000166054	0.000206155	0.0007	0.0005	0.0003	0	0	0	0.96	0.001	0.503035	0	0	1.42857e-05	0	9.14732e-05	0.0003	0.0002	0.0001	0	0	0	0.8439		0.488095	0	PATL1	exonic	NODMS	344565	337452	339636	94	85	85
chr11_59790655	chr11	T	1	59790655	AGGGA	12	AATAC	0.0374026	0.0150257	0.0371854	0.0057268	0.0322	0.0265	0.0208	0.0195	0.0089	0.0195	0	0.021	0.775092	0.727273	0.00199487	0.00328	0.00203847	0.00716845	0.0248	0.0176	0.0104	0.0035	0	0.0035	0.6967	0.003	0.473626	0.34375	STX3	intronic	DMS	264261	278575	274181	69	80	69
chr11_59859004	chr11	A	1	59859004	ATCTT	13	TACTG	0.0875643	0.0153325	0.0420218	0.0175869	0.0681	0.0505	0.0329	0.0316	0.0031	0.0316	0	0.037	0.963095	0.909091	0.00123095	0.0027775	0.00154419	0.00354764	0.0134	0.0099	0.0063	0.0039	0.0051	0.0039	0.0129	0.003	0.340476	0.129032	TCN1	intronic	DMS	87189.1	67403.6	73477.3	72	60	60
chr11_60069513	chr11	T	1	60069513	TGACA	11	ACCTC	0.0248907	0.0077425	0.0226929	0.00941432	0.036	0.0266	0.0172	0.0053	0.0086	0.0053	0	0.008	0.792733	0.725	0.00281628	0.0021075	0.00691506	0.00147468	0.0065	0.0051	0.0036	0.0038	0.0007	0.0038	0.4305	0.003	0.449709	0.25	MS4A3	intronic	DMS	118.64	176.797	158.944	60	50	50
chr11_60173115	chr11	AG	2	60173115	GCATC	5	TTCCC	5.81395e-05	5.29412e-05	0.000376787	0.000211765	0.0007	0.0005	0.0003	0	0	0	0.7976	0.001	0.4829	0.0454545	1.16279e-05	0	7.53574e-05	0	0	0	0	0	0	0	0.8616		0.511628	0	MS4A6A	exonic	NODMS	77050.6	69861.8	72068.6	14	5	5
chr11_60393965	chr11	A	1	60393965	AAACT	12	GCTTT	0.0383057	0.00996818	0.0299085	0.00486942	0.0246	0.0197	0.0148	0.0112	0.0144	0.0112	0	0.013	0.876623	0.869565	0.00369143	0.00438182	0.00663253	0.00722462	0.0261	0.0188	0.0116	0.0028	0	0.0028	0.3673	0.005	0.428571	0.217391	MS4A7	UTR3	DMS	38980	35543	36598.1	179	190	179
chr11_60415378	chr11	A	1	60415378	AAAAC	10	TCAGA	0.00727719	0.00370444	0.0121523	0.00330239	0.0136	0.0103	0.007	0	0.0108	0	0.8188	0.009	0.513255	0.309859	0.00181579	0.00179778	0.00219191	0.00187184	0.0074	0.0055	0.0037	0.0032	0.0054	0.0032	0.853	0.001	0.489279	0.581197	MS4A14	intronic	NODMS	4631.45	4811.01	4755.89	58	49	49
chr11_60501996	chr11	CT	2	60501996	TCTGG	5	GTGTC	8.47458e-06	1.06383e-05	6.45405e-05	7.21524e-05	0.0002	0.0002	0.0001	0	0	0	0.9696		0.497836	0	1.35593e-05	1.70213e-05	6.23213e-05	9.06693e-05	0.0003	0.0002	0.0001	0	0	0	0.9468		0.503787	0	MS4A12	exonic	NODMS	144.126	275.281	235.02	14	23	14
chr11_60936312	chr11	GGA	3	60936312	GCCAG	5	AGAGG	0.000468421	0.000437209	0.00113557	0.000855359	0.003	0.0021	0.0013	0	0.0014	0	0.7225	0.001	0.479192	0.243243	0	0	0	0	0	0	0	0	0	0	1		0.5	0	TMEM132A	exonic	NODMS	955910	869790	896227	449	463	449
chr11_61011178	chr11	GT	2	61011178	TGGAC	13	TCCTG	0.00773333	0.00712963	0.00879141	0.0086758	0.0332	0.0245	0.0158	0.0154	0.0047	0.0154	0.6239	0.014	0.537037	0.408163	0.184664	0.1917	0.11375	0.13057	0.5834	0.4528	0.3223	0.0585	0.0568	0.0585	0.876	0.205	0.488215	0.40678	CD6	intronic	NODMS	49008.2	32178.3	37344.7	43	68	43
chr11_61203742	chr11	CT	2	61203742	TCCGC	5	GCCTT	8.44828e-05	4.34783e-05	0.000480589	0.00021331	0.0007	0.0005	0.0003	0	0	0	0.9478	0.002	0.496252	0.0338983	2.41379e-05	5e-05	0.000182237	0.00033541	0.0011	0.0007	0.0004	0	0	0	0.9661	0.002	0.497564	0	PGA3	intronic	NODMS	30.1026	79.8559	64.5828	122	131	122
chr11_61222540	chr11	TC	2	61222540	TTTTT	5	TTCAG	0.000233898	0.000485106	0.000812948	0.000930563	0.0033	0.0023	0.0014	0	0	0	0.2034	0.001	0.427876	0.136986	0.000662712	0.000159574	0.00398203	0.000529817	0.0017	0.0012	0.0007	0	0	0	0.9114	0.001	0.506311	0.149254	PGA4	intronic	NODMS	0	4.24373	2.941	84	93	84
chr11_61222578	chr11	CT	2	61222578	TCCGC	5	GCCTT	4.40678e-05	8.7234e-05	0.000268247	0.000441765	0.0014	0.001	0.0005	0	0	0	0.9341	0.001	0.495312	0.0322581	9.15254e-05	0	0.000697037	0	0	0	0	0	0	0	0.8812	0.001	0.508475	0.0333333	PGA4	intronic	NODMS	0	4.24373	2.941	122	131	122
chr11_61241366	chr11	TC	2	61241366	TTTTT	5	TTCAG	0.000474576	0.000204255	0.00113893	0.000469022	0.0016	0.0011	0.0007	0.0014	0	0.0014	0.3716	0.002	0.550667	0.126984	0.000328814	0.000121277	0.00152349	0.000391905	0.0013	0.0009	0.0005	0	0.0005	0	0.6176	0.001	0.528309	0.09375	PGA5	intronic	NODMS	407.574	1849.19	1406.65	84	93	84
chr11_61241404	chr11	CT	2	61241404	TCCGC	5	GCCTT	0.00022931	2.76596e-05	0.000964724	0.000187596	0.0006	0.0004	0.0002	0	0	0	0.6706	0.002	0.524211	0.0983607	0	0	0	0	0	0	0	0	0	0	1		0.5	0	PGA5	intronic	NODMS	407.574	1849.19	1406.65	122	131	122
chr11_61314297	chr11	AC	2	61314297	GAAAA	5	CTGAT	0	0	0	0	0	0	0	0	0	0	1		0.5	0	0	0	0	0	0	0	0	0	0	0	1		0.5	0	DDB1	splicing	NODMS	493741	514208	507925	10	1	1
chr11_61416292	chr11	AGG	3	61416292	ATACC	5	GACCC	0.000369231	0.00057	0.00105931	0.00152532	0.0051	0.0036	0.0021	0	0.0014	0	0.7378	0.005	0.479567	0	0	0	0	0	0	0	0	0	0	0	1		0.5	0	CPSF7	exonic	NODMS	368479	381618	377585	188	202	188
chr11_61438204	chr11	T	1	61438204	CTTTC	12	GAGAC	0.0229611	0.00154	0.0356114	0.00476778	0.0158	0.0111	0.0063	0	0	0	0	0.003	0.896296	0.830769	0.046325	0.07107	0.0234935	0.02345	0.1414	0.118	0.0945	0.0833	0.0911	0.0833	0.0001	0.068	0.208796	0.238806	SDHAF2	intronic	DMS	248556	258983	255782	91	102	91
chr11_61637544	chr11	CTG	3	61637544	TGCTC	5	CAGCC	0.002854	0.00368205	0.00422209	0.00656158	0.0234	0.0168	0.0102	0.0095	0.0057	0.0095	0.7786	0.015	0.482564	0	0	0	0	0	0	0	0	0	0	0	1		0.5	0	RPLP0P2	ncRNA_exonic	NODMS	12439.1	20630.2	18115.7	960	974	960
chr11_61958127	chr11	TCC	3	61958127	CCACA	5	CAGGT	8.39286e-05	8.66667e-05	0.000471615	0.000381576	0.0012	0.0008	0.0005	0	0.0004	0	0.8004	0.003	0.485317	0.0350877	0.514675	0.508691	0.150861	0.167297	1.0106	0.8433	0.676	0.5889	0	0.5889	0.8403	0.596	0.488294	0.387097	BEST1	intronic	NODMS	4895.91	5945.12	5623.03	18	4	4
chr11_61963990	chr11	A	1	61963990	GTCTC	16	GGATC	0.0863711	0.0363062	0.0488687	0.0202374	0.097	0.0768	0.0565	0.0094	0.0237	0.0094	0	0.058	0.847569	0.790123	0.00414889	0.00842812	0.00535382	0.00479917	0.0228	0.018	0.0132	0.0094	0.0101	0.0094	0.0001	0.003	0.230208	0.382022	BEST1	intronic	NODMS	4895.91	5945.12	5623.03	472	457	457
chr11_62296432	chr11	AAAG	4	62296432	AAAAA	5	GTGAG	0.000226531	0.000797561	0.000564159	0.00258008	0.0085	0.006	0.0034	0	0	0	0.4885	0.002	0.457442	0.037037	0	0	0	0	0	0	0	0	0	0	1		0.5	0	SCGB1D4	intronic	NODMS	724284	4.17306e+06	3.11437e+06	13	32	13
chr11_62595512	chr11	AG	2	62595512	AGGAA	5	CAGAA	0.000398214	0.000156098	0.00265253	0.000646585	0.0021	0.0014	0.0008	0	0.0009	0	0.8666	0.004	0.489983	0.0350877	0	0	0	0	0	0	0	0	0	0	1		0.5	0	MTA2	intronic	NODMS	974832	880321	909334	20	29	20
chr11_62613892	chr11	TCC	3	62613892	TCCCT	6	CTGGA	0.00120323	0.00134545	0.00315549	0.00516296	0.0168	0.0117	0.0065	0	0	0	0.678	0.006	0.533724	0.222222	0	0	0	0	0	0	0	0	0	0	1		0.5	0	ROM1	intronic	NODMS	31928.1	35834.1	34635.1	21	38	21
chr11_62723551	chr11	AATG	4	62723551	TAATA	5	GTCTT	0.000213559	6.17021e-05	0.00097415	0.000418484	0.0013	0.0009	0.0005	0	0	0	0.6817	0.003	0.52326	0.0655738	1.69492e-05	0	0.000129081	0	0	0	0	0	0	0	0.8812	0.001	0.508475	0	HNRNPUL2-BSCL2	ncRNA_intronic	NODMS	4262.43	4244.64	4250.1	35	16	16
chr11_62724047	chr11	GT	2	62724047	GAGGG	5	ATGAC	0.000602326	0.000648718	0.00179333	0.00130126	0.0046	0.0033	0.0019	0	0	0	0.587	0.003	0.465116	0.0833333	8.60465e-05	3.84615e-05	0.000390933	0.000237093	0.0007	0.0005	0.0003	0	0	0	0.8636	0.002	0.511032	0	HNRNPUL2-BSCL2	ncRNA_intronic	NODMS	4262.43	4244.64	4250.1	57	66	57
chr11_62798436	chr11	A	1	62798436	CAAAT	14	GAAAA	0.0367391	0.0133711	0.0421202	0.0105871	0.0451	0.0345	0.024	0.0102	0.0065	0.0102	0.0003	0.027	0.730549	0.676056	0.0448609	0.0408263	0.0287082	0.0211489	0.1043	0.0831	0.062	0.0327	0.0455	0.0327	0.7463	0.071	0.520595	0.344828	NXF1	intronic	DMS	446799	444630	445296	102	89	89
chr11_62836134	chr11	A	1	62836134	TAAAG	10	GTATA	0.0113032	0.0035625	0.0155816	0.00238626	0.0107	0.0083	0.0059	0.0019	0.0044	0.0019	0.0171	0.005	0.674899	0.576923	0.00253548	0.00267812	0.00635003	0.00676391	0.023	0.0162	0.0094	0.0019	0.0011	0.0019	0.6402	0.004	0.465726	0.15	WDR74	intronic	NODMS	190434	222389	212579	98	107	98
chr11_63104034	chr11	AT	2	63104034	GAAAG	5	TTTAT	0	0	0	0	0	0	0	0	0	0	1		0.5	0	6.2069e-05	0	0.000328438	0	0	0	0	0	0	0	0.8232	0.001	0.517241	0.0666667	SLC22A24	intronic	NODMS	57.4523	123.532	103.247	140	131	131
chr11_63382198	chr11	A	1	63382198	AGCAC	11	CCTTC	0.031007	0.00698667	0.0228389	0.00276892	0.0153	0.0125	0.0098	0.0089	0.0028	0.0089	0	0.015	0.85614	0.76087	0.00434386	0.00657333	0.00614049	0.00875657	0.0328	0.0241	0.0153	0.004	0.0028	0.004	0.0013	0.003	0.313645	0.483871	SLC22A9	exonic	DMS	470.843	563.532	535.078	40	50	40
chr11_63658716	chr11	TTG	3	63658716	ATATT	5	TTAAT	0.000166071	0.000204255	0.000567978	0.000683843	0.0023	0.0016	0.0009	0	0	0	0.9974	0.003	0.50019	0	2.5e-05	0	0.000185405	0	0	0	0	0	0	0	0.8764	0.001	0.508929	0.0350877	ATL3	intronic	NODMS	257995	230800	239148	44	30	30
chr11_63765842	chr11	CCT	3	63765842	GGCCC	5	CTTCT	0.000451613	0.00121667	0.00140319	0.00252119	0.0088	0.0063	0.0037	0	0	0	0.435	0.005	0.438172	0.0555556	0	0	0	0	0	0	0	0	0	0	1		0.5	0	C11orf95	exonic	NODMS	109266	135770	127634	36	50	36
chr11_63765862	chr11	TCC	3	63765862	CTTCT	6	TCAGC	0.00890303	0.0057	0.0174625	0.00550188	0.0222	0.0167	0.0112	0	0.0044	0	0.8564	0.003	0.513528	0.547945	0	0	0	0	0	0	0	0	0	0	1		0.5	0	C11orf95	exonic	NODMS	109266	135770	127634	56	73	56
chr11_63906035	chr11	T	1	63906035	GTTGG	10	ATTTC	0.0103833	0.00413125	0.0133098	0.00239706	0.0113	0.0089	0.0065	0	0.0017	0	0.0377	0.007	0.653646	0.439024	0.000856667	0.000984375	0.000831738	0.00127625	0.0048	0.0035	0.0023	0.0015	0.0006	0.0015	0.8272	0.003	0.516146	0	MARK2	intronic	NODMS	315753	337843	331062	992	1001	992
chr11_63906131	chr11	TG	2	63906131	CCCGC	12	TCTGT	0.05854	0.071425	0.0315763	0.0302144	0.1621	0.1319	0.1016	0.1005	0.0658	0.1005	0.0725	0.066	0.367188	0.333333	0.0255367	0.0202594	0.0200011	0.0210778	0.0835	0.0624	0.0413	0	0.0215	0	0.13	0.023	0.611979	0.634921	MARK2	intronic	NODMS	315753	337843	331062	1088	1111	1088
chr11_64015286	chr11	AG	2	64015286	CTGCA	5	ACAAA	0.000245098	3.80952e-05	0.000984849	0.000243929	0.0008	0.0005	0.0003	0	0	0	0.646	0.002	0.527778	0.111111	2.35294e-05	0	0.000166378	0	0	0	0	0	0	0	0.8712	0.001	0.509804	0.0384615	MACROD1	intronic	NODMS	512373	456247	473476	5	14	5
chr11_64200350	chr11	TC	2	64200350	GGTTT	6	CTCAT	0.00286757	0.00121471	0.010363	0.00200736	0.0072	0.0052	0.0032	0.0049	0	0.0049	0.8314	0.004	0.514706	0.0888889	8.37838e-05	0.000202941	0.000502703	0.00116581	0.0037	0.0025	0.0014	0	0	0	0.9816	0.004	0.49841	0	STIP1	intronic	NODMS	1.18712e+06	1.20367e+06	1.19859e+06	57	68	57
chr11_64236208	chr11	TC	2	64236208	CCCTT	5	CCTCA	8.03922e-05	0.0003	0.000252842	0.00108927	0.0036	0.0025	0.0014	0	0	0	0.8199	0.001	0.48632	0.0357143	4.5098e-05	4.88372e-05	0.000223443	0.000273965	0.0009	0.0006	0.0003	0	0	0	0.9516	0.001	0.496352	0.0740741	VEGFB	intronic	NODMS	1.57099e+06	1.59808e+06	1.58976e+06	45	36	36
chr11_64237085	chr11	AG	2	64237085	CTCAA	19	TAGGA	0.344666	0.356538	0.0910271	0.0891864	0.6241	0.5349	0.4457	0.426	0.4294	0.426	0.6729	0.388	0.466797	0.413793	0	0	0	0	0	0	0	0	0	0	1		0.5	0	VEGFB	intronic	NODMS	1.57099e+06	1.59808e+06	1.58976e+06	101	64	64
chr11_64626428	chr11	TTAA	4	64626428	TAAAG	5	TTCTG	0.000131915	0.000606977	0.0006656	0.00188339	0.0063	0.0044	0.0025	0	0	0	0.5313	0.003	0.461653	0.0377358	8.7234e-05	0	0.00059165	0	0	0	0	0	0	0	0.8621	0.001	0.510638	0.0416667	NRXN2	intronic	NODMS	21316.7	27391	25526.3	3350	3369	3350
chr11_64729713	chr11	A	1	64729713	CAAAC	12	CACTG	0.279659	0.285911	0.0965416	0.102763	0.5942	0.4914	0.3887	0.3333	0.0137	0.3333	0.114	0.333	0.408773	0.454545	0.00697143	0.0089413	0.0162251	0.0234856	0.0794	0.0559	0.0324	0	0.0083	0	0.3312	0.001	0.556095	0.433735	RASGRP2	intronic	NODMS	20206.2	16705	17779.8	48	37	37
chr11_64798920	chr11	AGAC	4	64798920	AGGAA	5	GGGAA	0.000217073	0.00230294	0.000674953	0.0118789	0.0379	0.0261	0.0142	0	0	0	0.9873	0.003	0.501076	0	0	0	0	0	0	0	0	0	0	0	1		0.5	0	MAP4K2	intronic	NODMS	105722	98592.7	100781	83	102	83
chr11_64799575	chr11	CA	2	64799575	ATCTG	5	GCCCC	0.0670882	0.0554634	0.0683245	0.0668348	0.256	0.1891	0.1223	0.1179	0	0.1179	0.2697	0.085	0.567193	0.545455	0.000121569	0	0.000601734	0	0	0	0	0	0	0	0.7474	0.001	0.519608	0.0754717	MAP4K2	intronic	NODMS	105722	98592.7	100781	29	20	20
chr11_64927713	chr11	A	1	64927713	GAAAG	15	GCTTT	0.0833556	0.0192222	0.0423585	0.00854978	0.0449	0.0363	0.0278	0.0222	0.0146	0.0222	0	0.035	0.971879	0.923077	0.0064963	0.0113741	0.0058089	0.00608396	0.0296	0.0235	0.0175	0.0063	0.0163	0.0063	0.001	0.004	0.240055	0.4	PPP2R5B	intronic	DMS	203477	179135	186607	88	74	74
chr11_65086302	chr11	CA	2	65086302	TCTGG	5	TGTGT	0	0	0	0	0	0	0	0	0	0	1		0.5	0	0	0	0	0	0	0	0	0	0	0	1		0.5	0	ZFPL1	intronic	NODMS	81606.1	86172.5	84770.7	112	103	103
chr11_65120775	chr11	TCT	3	65120775	ACCTG	6	CCTGT	0.00132545	0.00104348	0.00235157	0.00176656	0.0063	0.0046	0.0028	0	0.0031	0	0.7824	0.004	0.516008	0.242424	0	0	0	0	0	0	0	0	0	0	1		0.5	0	FAU	exonic	NODMS	7.28659e+06	7.62276e+06	7.51957e+06	31	14	14
chr11_65129918	chr11	GA	2	65129918	GGCTG	5	GGCTC	0.000744186	0.000355263	0.00352785	0.00136992	0.0045	0.0031	0.0017	0	0	0	0.9472	0.008	0.495716	0.0454545	0	0	0	0	0	0	0	0	0	0	1		0.5	0	MIR6751	ncRNA_exonic	NODMS				3	12	3
chr11_65170372	chr11	TC	2	65170372	TGGCT	5	AGGGA	0.000115909	0	0.000760067	0	0	0	0	0	0	0	0.864	0.001	0.511364	0.0444444	0	0	0	0	0	0	0	0	0	0	1		0.5	0	SPDYC	intronic	NODMS	33295.3	19002.2	23389.9	111	120	111
chr11_65171836	chr11	AG	2	65171836	GAGAA	5	GGTTC	0	0	0	0	0	0	0	0	0	0	1		0.5	0	0	0	0	0	0	0	0	0	0	0	1		0.5	0	SPDYC	intronic	NODMS	33295.3	19002.2	23389.9	106	97	97
chr11_65295737	chr11	CA	2	65295737	TGCCC	5	GAGAA	0	0	0	0	0	0	0	0	0	0	1		0.5	0	0	0	0	0	0	0	0	0	0	0	1		0.5	0	POLA2	intronic	NODMS	173625	155468	161042	126	117	117
chr11_65579826	chr11	A	1	65579826	GTCTC	15	GCCAC	0.03125	0.00998929	0.0362266	0.00556868	0.0267	0.0211	0.0156	0.0188	0.0078	0.0188	0	0.018	0.814286	0.730769	0.0297367	0.0441679	0.017037	0.0195351	0.1028	0.0832	0.0637	0.0271	0.0567	0.0271	0.0056	0.041	0.288095	0.218182	EHBP1L1	intronic	NODMS	207251	193610	197798	109	95	95
chr11_65713045	chr11	AG	2	65713045	TCTCC	5	GTGGT	9.32203e-05	0.000108696	0.000498426	0.00055082	0.0018	0.0012	0.0007	0	0	0	0.9331	0.003	0.49521	0	0	0	0	0	0	0	0	0	0	0	1		0.5	0	KAT5	exonic	NODMS	215672	211128	212523	13	4	4
chr11_66283526	chr11	TG	2	66283526	GTGGC	5	CAGGG	6.07843e-05	2.14286e-05	0.000287708	0.00013721	0.0004	0.0003	0.0002	0	0	0	0.7752	0.001	0.517274	0.0384615	0	0	0	0	0	0	0	0	0	0	1		0.5	0	CNIH2	intronic	NODMS	67554	46933.1	53263.2	43	34	34
chr11_66341699	chr11	TG	2	66341699	CTGCA	6	CATGC	0.00114595	0.00126111	0.00270511	0.00197741	0.0072	0.0052	0.0032	0	0	0	0.4904	0.003	0.453078	0.196078	0.000124324	0.000158333	0.000745946	0.000936713	0.003	0.002	0.0011	0	0	0	0.9912	0.005	0.499249	0	BRMS1	intronic	NODMS	705635	782050	758592	76	87	76
chr11_66341734	chr11	TG	2	66341734	GGGCC	6	CGCGT	0.00375	0.0026	0.0151444	0.0032935	0.0125	0.0092	0.0059	0	0.0025	0	0.1432	0.001	0.391282	0.290909	0	0	0	0	0	0	0	0	0	0	1		0.5	0	BRMS1	intronic	NODMS	705635	782050	758592	111	122	111
chr11_66342025	chr11	TG	2	66342025	GGGGC	5	CATGT	0.000131373	3.41463e-05	0.000928944	0.00021596	0.0007	0.0005	0.0003	0	0	0	0.9718	0.002	0.497848	0.0384615	0	0	0	0	0	0	0	0	0	0	1		0.5	0	BRMS1	intronic	NODMS	705635	782050	758592	70	61	61
chr11_66342037	chr11	TG	2	66342037	GTGCA	5	TAGGG	0.000603846	0.000273171	0.00109702	0.000853408	0.0028	0.002	0.0011	0	0	0	0.1782	0.001	0.581614	0.376812	0	0	0	0	0	0	0	0	0	0	1		0.5	0	BRMS1	intronic	NODMS	705635	782050	758592	58	49	49
chr11_66342056	chr11	TG	2	66342056	GGCTC	9	TCTGT	0.00665472	0.0064093	0.0113203	0.0068604	0.027	0.0201	0.0133	0.018	0.0192	0.018	0.6935	0.014	0.476525	0.123077	0.201198	0.1897	0.121169	0.107397	0.5119	0.4045	0.2971	0.001	0.092	0.001	0.8193	0.314	0.513602	0.262295	BRMS1	intronic	NODMS	705635	782050	758592	39	22	22
chr11_66384822	chr11	A	1	66384822	GTCTC	12	GTTAT	0.03164	0.00644516	0.0224298	0.00409822	0.0187	0.0146	0.0105	0.006	0.0039	0.006	0	0.017	0.88	0.780488	0.005632	0.00464194	0.00502034	0.00323447	0.0143	0.0111	0.0079	0.003	0.0104	0.003	0.7046	0.002	0.529677	0.477612	SLC29A2;NPAS4	intergenic	DMS				15361	15372	15361
chr11_66422621	chr11	TC	2	66422621	CACTG	5	AGCCA	7.9661e-05	5.53191e-05	0.000307411	0.000333778	0.0011	0.0007	0.0004	0	0.0003	0	0.8239	0.001	0.512622	0.0952381	0	3.61702e-05	0	0.000245318	0.0008	0.0005	0.0003	0.0017	0	0.0017	0.8512	0.001	0.489362	0	NPAS4	intronic	NODMS	1293.03	1096.56	1156.87	5494	5503	5494
chr11_66471192	chr11	TC	2	66471192	CTCTT	5	CTCTT	9.82456e-05	0.000210526	0.000735203	0.000842549	0.0027	0.0019	0.0011	0	0.0024	0	0.6215	0.001	0.469991	0.0333333	0	0	0	0	0	0	0	0	0	0	1		0.5	0	PELI3	intronic	NODMS	85104.3	77068.7	79535.4	155	146	146
chr11_66492974	chr11	CA	2	66492974	CTGTC	5	CCCTC	0.000624074	0.00153415	0.001357	0.00263046	0.0094	0.0068	0.0042	0.0049	0	0.0049	0.2366	0.003	0.428862	0.119403	0	0	0	0	0	0	0	0	0	0	1		0.5	0	DPP3	intronic	NODMS	487383	501346	497060	64	73	64
chr11_66600381	chr11	TGAA	4	66600381	TTTGT	7	GCAAA	0.00170217	0.00204	0.00196485	0.00210995	0.0084	0.0063	0.0041	0	0	0	0.475	0.002	0.455163	0.375	0.00107391	7.75e-05	0.00663752	0.000483987	0.0015	0.001	0.0006	0	0	0	0.752	0.001	0.519837	0.0816327	CCS	intronic	NODMS	502068	534135	524291	107	80	80
chr11_66850936	chr11	GA	2	66850936	AGTGG	9	TGGTA	0.0133537	0.0107733	0.0105362	0.00767389	0.0338	0.0261	0.0184	0.0101	0.0103	0.0101	0.2688	0.011	0.577236	0.621622	0.000265854	0.00023	0.000898131	0.000876793	0.0029	0.002	0.0011	0	0	0	0.8386	0.001	0.514228	0.170213	PC	intronic	NODMS	95864	88234.2	90576.4	13	30	13
chr11_67250607	chr11	GAG	3	67250607	AGGAA	6	GAAGA	0.00178542	0.00224286	0.00381843	0.00547119	0.0187	0.0132	0.0077	0	0	0	0.658	0.001	0.528571	0.405797	0	0	0	0	0	0	0	0	0	0	1		0.5	0	KDM2A	exonic	NODMS	324740	365809	353202	261	278	261
chr11_67608722	chr11	GT	2	67608722	GGCAG	5	GGGGG	0.0048	0.00172381	0.0141499	0.00250977	0.0093	0.0067	0.0042	0	0	0	0.6104	0.003	0.531408	0.48	0.000119149	0	0.000808107	0	0	0	0	0	0	0	0.863	0.001	0.510638	0.0416667	NDUFV1	exonic	NODMS	1.04291e+06	1.16926e+06	1.13048e+06	0	9	0
chr11_67801093	chr11	CA	2	67801093	TGCTT	5	GGATG	4.31034e-05	0.000117021	0.000229777	0.000377742	0.0013	0.0009	0.0005	0	0	0	0.534	0.001	0.4646	0.0645161	0	2.12766e-05	0	0.000144305	0.0005	0.0003	0.0002	0	0	0	0.8518	0.001	0.489362	0	FAM86C2P	ncRNA_intronic	NODMS	52575.3	51641.1	51927.9	1908	1899	1899
chr11_67803076	chr11	GA	2	67803076	GAGGG	5	AATCT	0.00089322	5.31915e-05	0.00549289	0.000210219	0.0007	0.0005	0.0003	0	0	0	0.5976	0.001	0.529931	0.181818	6.77966e-05	1.2766e-05	0.000366125	8.65829e-05	0.0003	0.0002	0.0001	0	0	0	0.9063	0.001	0.506671	0.0655738	FAM86C2P	ncRNA_intronic	NODMS	52575.3	51641.1	51927.9	12	21	12
chr11_67962042	chr11	AAC	3	67962042	TTTAA	5	AAAAA	0.00896944	0.00643714	0.0193285	0.0135322	0.047	0.0335	0.02	0	0	0	0.8811	0.042	0.489683	0.195122	0.000202778	0.00170571	0.000747026	0.00653478	0.0213	0.0148	0.0082	0	0.0366	0	0.7781	0.002	0.480556	0.0487805	FAM86C2P;UNC93B1	intergenic	NODMS				29057	29043	29043
chr11_68061919	chr11	A	1	68061919	GGAAG	11	CAAAA	0.0137812	0.00374516	0.0142968	0.00320774	0.0134	0.0102	0.007	0	0.0032	0	0.0031	0.006	0.716734	0.677966	0.00820937	0.00845806	0.00480146	0.00556839	0.0252	0.0196	0.014	0.0121	0	0.0121	0.7781	0.008	0.479335	0.444444	CHKA	intronic	DMS	241433	282539	269921	33	23	23
chr11_68438516	chr11	CT	2	68438516	TCATC	5	TCGTC	5.09434e-05	3.86364e-05	0.000257435	0.000253356	0.0008	0.0005	0.0003	0	0	0	0.9048	0.001	0.507075	0.0714286	0	0	0	0	0	0	0	0	0	0	1		0.5	0	LRP5	exonic	NODMS	658465	648654	651666	71	80	71
chr11_68551220	chr11	A	1	68551220	ATTAG	10	CAAAA	0.00908333	0.00249	0.0158046	0.00233557	0.0095	0.0072	0.0048	0	0.0073	0	0.0403	0.001	0.631548	0.692308	0.00375	0.0037375	0.00439926	0.00244005	0.0111	0.0086	0.0062	0.0013	0.0055	0.0013	0.4413	0.006	0.450595	0.113208	PPP6R3	intronic	NODMS	267661	274931	272699	34	43	34
chr11_68571023	chr11	T	1	68571023	TATTC	13	CAGCT	0.046278	0.0123391	0.0286438	0.00547192	0.0288	0.0233	0.0178	0.0166	0.0099	0.0166	0	0.022	0.908622	0.859813	0.00393559	0.00601522	0.00622095	0.00657489	0.0257	0.0192	0.0126	0.0125	0.0039	0.0125	0.0001	0.002	0.269713	0.514286	PPP6R3	intronic	DMS	267661	274931	272699	16	4	4
chr11_69083810	chr11	GT	2	69083810	TCCAG	6	GGGTT	0.00667368	0.00338824	0.0143005	0.00348946	0.0139	0.0104	0.0069	0.0143	0.004	0.0143	0.1602	0.004	0.596362	0.60274	0.000128947	0	0.000617682	0	0	0	0	0	0	0	0.7013	0.001	0.526316	0.1	TPCN2	intronic	NODMS	66836.4	73032.8	71130.7	134	123	123
chr11_69296352	chr11	CCT	3	69296352	CACCA	6	CATCA	0.00146389	0.000781818	0.00373625	0.00245486	0.0081	0.0057	0.0032	0	0	0	0.7411	0.005	0.523148	0.195122	0.000886111	0.000675758	0.00176039	0.00152634	0.0053	0.0037	0.0022	0	0.0014	0	0.8523	0.003	0.513047	0.266667	MYEOV	exonic	NODMS	85708	42692.2	55897	761	778	761
chr11_69651104	chr11	CT	2	69651104	CCACC	5	CAGGA	0.000446809	0.000551351	0.00110065	0.00152096	0.0051	0.0036	0.0021	0	0	0	0.9569	0.004	0.50345	0	0.00119574	0	0.00810994	0	0	0	0	0	0	0	0.8676	0.001	0.510638	0.0416667	CCND1	intronic	NODMS	1.14624e+06	1.10689e+06	1.11897e+06	13	4	4
chr11_69667469	chr11	CA	2	69667469	CACGT	5	TCTGT	5.59322e-05	6.17021e-05	0.000298738	0.00029431	0.0009	0.0007	0.0004	0	0	0	0.9468	0.001	0.496213	0.0634921	0	0	0	0	0	0	0	0	0	0	1		0.5	0	ORAOV1	UTR3	NODMS				9	0	0
chr11_70103264	chr11	A	1	70103264	TTTAT	10	CCCAG	0.00721579	0.00794194	0.0124497	0.0237821	0.0793	0.0555	0.0317	0	0	0	0.2096	0.001	0.588285	0.658228	0.0219553	0.0327581	0.0269638	0.0403535	0.1538	0.1135	0.0731	0.0619	0.11	0.0619	0.8517	0.07	0.486842	0.0425532	ANO1	intronic	NODMS	587869	460023	499269	100	109	100
chr11_70163990	chr11	T	1	70163990	CTAAC	10	ACTCG	0.00575333	0.00193871	0.0100857	0.00190444	0.0077	0.0057	0.0038	0.003	0.0008	0.003	0.1661	0.004	0.603226	0.47619	0.000986667	0.000909677	0.00125691	0.00146472	0.0053	0.0038	0.0024	0.003	0.0024	0.003	0.6652	0.001	0.532258	0.490566	ANO1	intronic	NODMS	587869	460023	499269	650	659	650
chr11_70325461	chr11	AC	2	70325461	AGTAT	7	AAACT	0.0189465	0.0120289	0.0325886	0.0223921	0.0792	0.0568	0.0344	0.0682	0.0543	0.0682	0.8351	0.055	0.513464	0.350877	0.00343023	0.00875526	0.0148152	0.0256719	0.0858	0.0601	0.0344	0	0	0	0.9397	0.073	0.495104	0	PPFIA1	intronic	NODMS	107232	112758	111062	38	25	25
chr11_70337279	chr11	T	1	70337279	GGTCC	11	AAACG	0.0272886	0.00967143	0.0236934	0.00547663	0.0261	0.0206	0.0151	0.0207	0.0062	0.0207	0.0007	0.015	0.736735	0.709677	0.00147429	0.00183714	0.00173639	0.00222866	0.0085	0.0063	0.0041	0	0.0021	0	0.6511	0.003	0.468571	0.166667	PPFIA1	intronic	DMS	107232	112758	111062	85	75	75
chr11_70423111	chr11	GTG	3	70423111	CCGTC	6	GCGAT	0.00124694	0.000665854	0.00200256	0.00120357	0.0043	0.0031	0.0019	0	0	0	0.321	0.002	0.560976	0.4	3.06122e-05	0	0.000212088	0	0	0	0	0	0	0	0.8681	0.001	0.510204	0.04	CTTN	intronic	NODMS	937253	1.00475e+06	984033	116	133	116
chr11_71094701	chr11	AC	2	71094701	CCCAA	5	TTTAG	0.000104348	0	0.000491208	0	0	0	0	0	0	0	0.7327	0.001	0.521739	0.0833333	3.69565e-05	0	0.000247912	0	0	0	0	0	0	0	0.8644	0.001	0.51087	0.0425532	SHANK2	intronic	NODMS	35722.1	37851.4	37197.8	432861	432870	432861
chr11_71633137	chr11	TTG	3	71633137	CCTTT	6	TTTTA	0.00122188	0.000685294	0.00137834	0.00109548	0.004	0.0029	0.0018	0	0	0	0.119	0.001	0.611673	0.551724	0.00029375	0	0.00142015	0	0	0	0	0	0	0	0.6627	0.001	0.53125	0.117647	KRTAP5-11;FAM86C1	intergenic	NODMS				50262	50279	50262
chr11_71662402	chr11	GGT	3	71662402	GCGAC	6	GGGAA	0.000523684	0.0004	0.00124572	0.00082407	0.0029	0.002	0.0012	0.0012	0	0.0012	1	0.002	0.5	0.186047	0	0	0	0	0	0	0	0	0	0	1		0.5	0	KRTAP5-11;FAM86C1	intergenic	NODMS				79527	79544	79527
chr11_71789760	chr11	TC	2	71789760	AGATT	5	CTCTC	0.000122034	2.55319e-05	0.000499853	0.000173166	0.0005	0.0004	0.0002	0	0	0	0.6817	0.001	0.52326	0.0952381	0	0	0	0	0	0	0	0	0	0	1		0.5	0	FAM86C1	intronic	NODMS	68344.5	67548.8	67793.1	22	13	13
chr11_71791752	chr11	TG	2	71791752	CATCC	5	AAGCA	0.000128814	6.38298e-05	0.00039619	0.000213806	0.0007	0.0005	0.0003	0	0	0	0.7385	0.001	0.518933	0.0655738	0	0	0	0	0	0	0	0	0	0	1		0.5	0	FAM86C1	exonic	NODMS	68344.5	67548.8	67793.1	1907	1916	1907
chr11_71994574	chr11	A	1	71994574	AGTTT	11	GATGT	0.0165426	0.0038425	0.0223714	0.00720836	0.0255	0.0183	0.0111	0.0014	0.0036	0.0014	0	0.006	0.75	0.695652	0.00201852	0.0012075	0.00550804	0.00218076	0.0077	0.0056	0.0034	0	0	0	0.9147	0.005	0.506481	0.163934	RNF121	intronic	DMS	170363	195789	187983	144	134	134
chr11_71994907	chr11	GA	2	71994907	GTAGT	5	AAGAG	0	0	0	0	0	0	0	0	0	0	1		0.5	0	3.22034e-05	0	0.000245254	0	0	0	0	0	0	0	0.8834	0.001	0.508475	0.0333333	RNF121	intronic	NODMS	170363	195789	187983	55	64	55
chr11_72217012	chr11	TGTAT	5	72217012	CTTTC	5	TTTTT	0.00116129	0.00388824	0.00598874	0.0188491	0.0604	0.0416	0.0227	0	0	0	0.5678	0.003	0.458729	0.0555556	0.0399387	0.0026	0.0883694	0.0149359	0.0474	0.0325	0.0175	0	0	0	0.2398	0.089	0.584915	0.324324	FOLR2	intronic	NODMS	84156.8	94457.3	91295.3	87	111	87
chr11_72233833	chr11	GT	2	72233833	TGTAA	5	GGGTG	0.000370588	0.000530952	0.000751285	0.00114569	0.004	0.0028	0.0017	0.0023	0	0.0023	0.8621	0.002	0.489496	0.0983607	0	0	0	0	0	0	0	0	0	0	1		0.5	0	INPPL1	intronic	NODMS	577841	692419	657246	89	98	89
chr11_72280401	chr11	GTT	3	72280401	GAGGA	8	TGAGA	0.00191481	0.00199643	0.00286055	0.00230597	0.0089	0.0066	0.0043	0	0.0022	0	0.6194	0.002	0.460979	0.4	0.000659259	0	0.00160237	0	0	0	0	0	0	0	0.3458	0.001	0.574074	0.258065	PHOX2A;CLPB	intergenic	NODMS				12023	12000	12000
chr11_72710989	chr11	AC	2	72710989	CTTCT	6	AACAC	0.00224655	0.00170909	0.00308412	0.00231063	0.0086	0.0063	0.004	0	0.0007	0	0.4272	0.003	0.546042	0.4	0.000160345	0	0.00071918	0	0	0	0	0	0	0	0.5521	0.001	0.534483	0.0983607	ARAP1	intronic	NODMS	259596	286895	278515	31	20	20
chr11_72757967	chr11	CA	2	72757967	ACGCG	5	TACAG	0.0004	0.000269444	0.0014875	0.00133621	0.0043	0.0029	0.0016	0	0	0	0.831	0.002	0.513605	0.148148	0	0	0	0	0	0	0	0	0	0	1		0.5	0	STARD10	intronic	NODMS	826157	670244	718105	83	92	83
chr11_72817817	chr11	AGG	3	72817817	GTGGC	5	GGCTC	0.002862	0.000595238	0.0158554	0.00114413	0.004	0.0029	0.0017	0	0	0	0.6807	0.001	0.525	0.378378	0	0	0	0	0	0	0	0	0	0	1		0.5	0	ATG16L2	exonic	NODMS	65361.4	64511.4	64772.4	38	24	24
chr11_72824126	chr11	GT	2	72824126	AGTAA	5	GCCTG	0.000489831	0.000340426	0.000982852	0.000686855	0.0024	0.0017	0.001	0.0032	0.0011	0.0032	0.7553	0.001	0.51767	0.307692	0.00145593	1.48936e-05	0.0103498	0.000101013	0.0003	0.0002	0.0001	0	0	0	0.6724	0.001	0.523981	0.0967742	ATG16L2	intronic	NODMS	65361.4	64511.4	64772.4	4	13	4
chr11_72824796	chr11	TG	2	72824796	ATCCC	5	GCTGC	8.46154e-05	8.18182e-05	0.000424891	0.000536518	0.0017	0.0012	0.0006	0	0	0	0.9005	0.003	0.50743	0	0	0	0	0	0	0	0	0	0	0	1		0.5	0	ATG16L2	exonic	NODMS	65361.4	64511.4	64772.4	46	37	37
chr11_73083557	chr11	A	1	73083557	AAAAG	13	CAAGA	0.05484	0.0185067	0.0363661	0.0144627	0.0619	0.0474	0.033	0.0057	0.0513	0.0057	0	0.032	0.886667	0.842105	0.00956333	0.01308	0.0107926	0.0158086	0.0605	0.0447	0.0289	0.0057	0.0032	0.0057	0.126	0.007	0.385	0.412698	FCHSD2	intronic	DMS	147745	145511	146197	137	125	125
chr11_73141926	chr11	AGG	3	73141926	GGACC	5	GCCGG	0.000580556	0.0105926	0.0020303	0.0394448	0.1289	0.0895	0.05	0	0.0062	0	0.0258	0.001	0.334877	0.12	0	0	0	0	0	0	0	0	0	0	1		0.5	0	FCHSD2	UTR5	NODMS	147745	145511	146197	1823	1837	1823
chr11_73430810	chr11	AAAAC	5	73430810	CAAAA	5	AAAAA	0.00568269	0.0059122	0.0282294	0.0251019	0.0812	0.0561	0.031	0	0.0125	0	0.588	0.012	0.532833	0.0344828	0	0	0	0	0	0	0	0	0	0	1		0.5	0	FAM168A	intronic	NODMS	265136	249980	254632	40	64	40
chr11_73571234	chr11	C	1	73571234	CCCCT	10	TCCCC	0.107392	0.110033	0.0245466	0.0334518	0.2104	0.1769	0.1435	0.0822	0.1081	0.0822	0.9639	0.127	0.503108	0.226415	0.000307692	0.000490909	0.000748463	0.00169032	0.0056	0.0039	0.0022	0	0	0	0.9775	0.003	0.501943	0	FAM168A	intronic	NODMS	265136	249980	254632	26688	26679	26679
chr11_73718913	chr11	A	1	73718913	TAAAT	13	CCAAA	0.0281556	0.00534054	0.0246137	0.00436073	0.0184	0.0141	0.0097	0	0.0041	0	0	0.008	0.868769	0.809524	0.00523333	0.00932703	0.00512913	0.00819531	0.0339	0.0257	0.0175	0.0032	0.0082	0.0032	0.0055	0.005	0.321021	0.372093	RAB6A	intronic	DMS	540019	597273	579697	23	35	23
chr11_74042223	chr11	A	1	74042223	CTGTC	19	GTAGG	0.103461	0.0610571	0.0439964	0.0135698	0.1018	0.0882	0.0746	0.0526	0.0427	0.0526	0	0.065	0.879699	0.860759	0.00337895	0.006475	0.00336453	0.00358565	0.0172	0.0136	0.0101	0.0063	0.01	0.0063	0.0001	0.003	0.223684	0.363636	C2CD3	intronic	NODMS	67013.8	69321.1	68612.8	5	23	5
chr11_74273612	chr11	A	1	74273612	CTGAG	11	CAGAA	0.030875	0.00321842	0.0232796	0.00194988	0.0091	0.0071	0.0052	0.0043	0.0022	0.0043	0	0.007	0.953648	0.9	0.00427273	0.00632895	0.00317965	0.00304267	0.0155	0.0124	0.0094	0.0058	0.013	0.0058	0.0083	0.004	0.330144	0.469388	P4HA3	intronic	DMS	12185.1	11031.1	11385.4	5	15	5
chr11_74289135	chr11	A	1	74289135	CTGTT	14	GAAAA	0.039719	0.0155705	0.03316	0.00781899	0.039	0.0312	0.0234	0.0095	0.0071	0.0095	0	0.024	0.779976	0.715789	0.0067431	0.0129523	0.0102467	0.0191762	0.0705	0.0513	0.0321	0.0048	0.0643	0.0048	0.0097	0.003	0.349922	0.507937	P4HA3	intronic	DMS	12185.1	11031.1	11385.4	5	18	5
chr11_74342440	chr11	A	1	74342440	TTTGG	11	GGTAC	0.0470697	0.006832	0.0250687	0.00566023	0.0238	0.0182	0.0125	0.0073	0.0058	0.0073	0	0.01	0.970303	0.925373	0.00261515	0.003776	0.00254429	0.00290933	0.0125	0.0096	0.0067	0.0024	0.0039	0.0024	0.122	0.003	0.380606	0.42623	PGM2L1	intronic	DMS	85043.4	101874	96707.4	20	10	10
chr11_74618458	chr11	T	1	74618458	ATTAG	10	CTTTT	0.00394595	0.00198571	0.00935679	0.00379685	0.0134	0.0096	0.0058	0.0026	0	0.0026	0.0977	0.001	0.613514	0.631579	0.00296486	0.00204	0.00568508	0.00270642	0.0102	0.0075	0.0047	0.0053	0.0014	0.0053	0.6122	0.001	0.534749	0.589744	POLD3	intronic	NODMS	109156	105531	106644	78	69	69
chr11_74930391	chr11	A	1	74930391	TTCAG	13	TCCAC	0.03771	0.0113032	0.0302364	0.00701907	0.0324	0.0253	0.0183	0.0038	0.0149	0.0038	0.0001	0.015	0.800538	0.785714	0.0132	0.0103613	0.0141735	0.00473011	0.0246	0.0198	0.0151	0.015	0.005	0.015	0.3374	0.006	0.428495	0.493151	XRRA1	intronic	DMS	27378.3	30003.1	29197.4	19	31	19
chr11_75605742	chr11	A	1	75605742	GGTTT	11	GTTGG	0.0151736	0.0034587	0.0169952	0.00264251	0.0114	0.0087	0.0061	0.0023	0	0.0023	0	0.008	0.741797	0.65	0.00202642	0.00144348	0.00373025	0.00198841	0.0074	0.0054	0.0034	0	0	0	0.5416	0.001	0.535685	0.54	MAP6	UTR3	DMS	39207.7	42975.5	41818.9	65	55	55
chr11_75605765	chr11	GA	2	75605765	GGAGG	6	AGAGT	0.00953519	0.00717045	0.0182069	0.00691029	0.0279	0.021	0.0141	0.0054	0.0054	0.0054	0.2233	0.006	0.428241	0.375	3.88889e-05	0	0.000283115	0	0	0	0	0	0	0	0.8751	0.001	0.509259	0.0363636	MAP6	UTR3	NODMS	39207.7	42975.5	41818.9	42	31	31
chr11_75797346	chr11	AC	2	75797346	TCCCT	7	CCCTC	0.00617632	0.00581875	0.004007	0.00487394	0.0204	0.0156	0.0107	0.0087	0.0035	0.0087	0.6584	0.001	0.530839	0.688172	0.00108421	0	0.006595	0	0	0	0	0	0	0	0.8504	0.001	0.513158	0.0512821	DGAT2	intronic	NODMS	26433.6	30576	29304.4	14	27	14
chr11_75861586	chr11	T	1	75861586	TTTAC	10	AACAG	0.00485385	0.00403429	0.0120419	0.00952527	0.0326	0.0231	0.0136	0.04	0.0022	0.04	0.7866	0.002	0.518315	0.521739	0.00241282	0.00104	0.00659814	0.00149307	0.0055	0.004	0.0025	0	0.0015	0	0.7128	0.005	0.524908	0.142857	UVRAG	intronic	NODMS	61034.7	88451.5	80035.1	159	150	150
chr11_75983386	chr11	A	1	75983386	TTTAG	10	GTGAA	0.0102316	0.00197727	0.0157844	0.00311038	0.0113	0.0082	0.0051	0.0121	0	0.0121	0.0001	0.002	0.722289	0.745455	0.00198596	0.00158182	0.00593457	0.00225058	0.0083	0.0061	0.0038	0	0.012	0	0.7039	0.003	0.477871	0.169014	UVRAG	exonic	DMS	61034.7	88451.5	80035.1	0	9	0
chr11_76365798	chr11	GA	2	76365798	ACAGT	5	AATCA	3.96552e-05	1.2766e-05	0.000225862	8.65829e-05	0.0003	0.0002	0.0001	0	0	0	0.9025	0.001	0.50697	0.0338983	0.00191552	4.68085e-05	0.0142507	0.000222988	0.0007	0.0005	0.0003	0	0.001	0	0.9409	0.001	0.504219	0.0333333	THAP12	intronic	NODMS	96163.4	113528	108198	53	44	44
chr11_76446878	chr11	T	1	76446878	TTGAC	11	GTTCT	0.023707	0.00617727	0.0192051	0.00331374	0.0161	0.0128	0.0095	0.0028	0.0028	0.0028	0	0.01	0.818581	0.767677	0.00314737	0.00328864	0.00257315	0.00212113	0.0097	0.0075	0.0054	0.0028	0.0064	0.0028	0.4827	0.003	0.459131	0.481481	EMSY	intronic	DMS	42420.4	46608.8	45323.1	21	11	11
chr11_76549865	chr11	T	1	76549865	TTTTC	14	CTTGA	0.0482788	0.0186423	0.0275739	0.0115642	0.0533	0.0418	0.0302	0.0227	0.0168	0.0227	0	0.023	0.846154	0.830769	0.00499697	0.00845769	0.00504456	0.00457856	0.0222	0.0176	0.013	0	0.0112	0	0.0013	0.005	0.254662	0.38806	EMSY	intronic	DMS	42420.4	46608.8	45323.1	86	73	73
chr11_77016822	chr11	T	1	77016822	TGTTG	11	CTTTA	0.0331864	0.0116848	0.0289502	0.02055	0.0733	0.0528	0.0322	0.0089	0.002	0.0089	0	0.008	0.830693	0.819672	0.00487288	0.00432391	0.006613	0.00320822	0.0139	0.0107	0.0075	0.0055	0.004	0.0055	0.6076	0.002	0.470707	0.592593	ACER3	intronic	DMS	77768.8	88236.8	85023.4	43	53	43
chr11_77019577	chr11	A	1	77019577	TGCTC	10	CAGTT	0.0104512	0.00434211	0.0135087	0.00327347	0.0142	0.0109	0.0076	0.0023	0.013	0.0023	0.013	0.003	0.662388	0.709677	0.00550488	0.00394737	0.0039751	0.00308346	0.0132	0.0101	0.007	0.0114	0.0019	0.0114	0.0799	0.003	0.61457	0.695652	ACER3	intronic	NODMS	77768.8	88236.8	85023.4	153	144	144
chr11_77019797	chr11	TG	2	77019797	GGTCC	5	TTGGG	0.000262712	0.000502128	0.000581902	0.000858868	0.0031	0.0022	0.0014	0	0	0	0.3059	0.001	0.44194	0.135135	2.0339e-05	0	0.000154897	0	0	0	0	0	0	0	0.8812	0.001	0.508475	0.0333333	ACER3	intronic	NODMS	77768.8	88236.8	85023.4	21	30	21
chr11_77119000	chr11	TC	2	77119000	CAGTG	6	CTTGG	0.00135227	0.000825641	0.00238799	0.00210673	0.0071	0.005	0.0029	0	0.0027	0	0.3497	0.003	0.559732	0.321429	3.18182e-05	0.000141026	0.000208646	0.000636383	0.0021	0.0014	0.0008	0	0	0	0.816	0.001	0.48514	0.0425532	CAPN5	intronic	NODMS	86425.3	113999	105534	29	18	18
chr11_77217266	chr11	ATCT	4	77217266	TGCAA	5	TCCTC	0.000481356	0.000668085	0.0013681	0.00169356	0.0057	0.0041	0.0024	0	0.0018	0	0.4942	0.001	0.461233	0.205128	0	7.44681e-05	0	0.000292071	0.001	0.0007	0.0004	0	0	0	0.5736	0.001	0.468085	0	GDPD4	exonic	NODMS	632.774	1458.09	1204.74	48	29	29
chr11_77270058	chr11	AT	2	77270058	CAAGC	5	AAACA	0.001075	0.000997222	0.00233409	0.00201832	0.0071	0.005	0.003	0	0	0	0.991	0.003	0.500772	0.255319	0	0.000211111	0	0.00089591	0.0029	0.002	0.0011	0	0	0	0.6852	0.001	0.472222	0	GDPD4	intronic	NODMS	632.774	1458.09	1204.74	98	107	98
chr11_77358944	chr11	CAT	3	77358944	GGTAG	6	CCTCA	0.00232105	0.00232326	0.00246866	0.00334294	0.0124	0.009	0.0057	0.0029	0.0068	0.0029	0.6736	0.003	0.524684	0.505495	0	7.90698e-05	0	0.000512431	0.0016	0.0011	0.0006	0	0.0034	0	0.8427	0.001	0.488372	0	PAK1	exonic	NODMS	343490	327146	332163	47	56	47
chr11_77625630	chr11	GT	2	77625630	GAGAG	8	ATGTG	0.0047125	0.00411081	0.00499701	0.0035478	0.0148	0.0112	0.0077	0.0024	0	0.0024	0.7098	0.004	0.524662	0.533333	0.00024	0.000137838	0.000629603	0.000406269	0.0014	0.001	0.0005	0	0	0	0.7327	0.002	0.522635	0.0952381	CLNS1A	intronic	NODMS	469022	499987	490482	86	71	71
chr11_77625647	chr11	TG	2	77625647	GTGTA	6	TCAAT	0.00379565	0.00464359	0.00327573	0.00401023	0.0167	0.0127	0.0087	0.0029	0	0.0029	0.5226	0.007	0.459588	0.137931	0.000641304	5.89744e-05	0.00299533	0.000363542	0.0011	0.0008	0.0004	0	0	0	0.7509	0.003	0.520067	0.0833333	CLNS1A	intronic	NODMS	469022	499987	490482	69	58	58
chr11_78113861	chr11	A	1	78113861	AATTG	17	GGCTT	0.0960956	0.0317711	0.0575927	0.0110163	0.0648	0.0538	0.0428	0.0196	0.028	0.0196	0	0.048	0.973392	0.954545	0.00910889	0.0190184	0.0124066	0.0295985	0.1078	0.0782	0.0486	0.0078	0.0093	0.0078	0.003	0.005	0.309942	0.348837	ALG8	intronic	NODMS	287520	311194	303927	24	8	8
chr11_78127327	chr11	A	1	78127327	ATCTT	11	GGTGA	0.0762271	0.0637489	0.0296846	0.0288507	0.1503	0.1215	0.0926	0.055	0.0966	0.055	0.0445	0.07	0.613956	0.612613	0.000388136	0.000465957	0.00071854	0.00094897	0.0033	0.0024	0.0014	0	0	0	0.9822	0.002	0.501262	0.0923077	ALG8	intronic	NODMS	287520	311194	303927	30	20	20
chr11_78443764	chr11	A	1	78443764	TAAGG	12	TTATT	0.0343837	0.00499737	0.0299601	0.00904819	0.0321	0.0231	0.014	0	0.0031	0	0	0.006	0.929315	0.870588	0.00258837	0.00466842	0.00283928	0.00349647	0.0152	0.0117	0.0082	0.0072	0.0021	0.0072	0.0047	0.005	0.317319	0.208955	NARS2	intronic	DMS	167436	173174	171412	6	17	6
chr11_78469211	chr11	CA	2	78469211	ATTTT	5	TATAT	0.00016087	0.0002425	0.000571603	0.000821245	0.0027	0.0019	0.0011	0	0	0	0.9104	0.001	0.492935	0.113208	0.000102174	0	0.000535882	0	0	0	0	0	0	0	0.7291	0.001	0.521739	0.0833333	NARS2	intronic	NODMS	167436	173174	171412	35	26	26
chr11_78658834	chr11	GA	2	78658834	AGAGT	5	GTAAG	0.00410784	0.000597674	0.0178646	0.00181486	0.006	0.0042	0.0024	0	0	0	0.6299	0.001	0.528956	0.276923	9.60784e-05	0	0.000555529	0	0	0	0	0	0	0	0.7442	0.001	0.519608	0.0384615	TENM4	intronic	NODMS	17435	40994	33761.9	18	27	18
chr11_78778555	chr11	AC	2	78778555	CACAA	5	AAAGA	0.00014902	0.000209091	0.000421655	0.000642374	0.0021	0.0015	0.0009	0	0	0	0.997	0.002	0.499777	0	2.94118e-05	6.36364e-05	0.000145917	0.000417292	0.0013	0.0009	0.0005	0	0	0	0.8961	0.001	0.507799	0	TENM4	intronic	NODMS	17435	40994	33761.9	46	37	37
chr11_83183133	chr11	T	1	83183133	TTCAG	10	GCATC	0.0110822	0.00399524	0.0162582	0.00731993	0.026	0.0186	0.0113	0.0023	0.0081	0.0023	0.0041	0.003	0.678836	0.6875	0.00450444	0.0026881	0.00830183	0.00188871	0.0084	0.0065	0.0046	0.0012	0.0027	0.0012	0.7825	0.008	0.482804	0.163265	PCF11	intronic	DMS	84108	85661.9	85184.9	60	69	60
chr11_83225090	chr11	TGA	3	83225090	TAATG	6	TAATA	0.000826316	0.0007	0.00109128	0.0014027	0.0049	0.0035	0.0021	0	0.0019	0	0.3141	0.001	0.567568	0.42623	8.15789e-05	0	0.000347817	0	0	0	0	0	0	0	0.695	0.001	0.526316	0.1	ANKRD42	intronic	NODMS	59428.5	60560.5	60213	35	52	35
chr11_83469126	chr11	A	1	83469126	TGACC	15	TGCAG	0.081517	0.0173278	0.0431446	0.0100901	0.0476	0.0375	0.0274	0.0063	0.0156	0.0063	0	0.027	0.954403	0.924528	0.00819245	0.0187417	0.0103512	0.0146222	0.0626	0.048	0.0334	0.0238	0.0078	0.0238	0	0.005	0.245283	0.433962	DLG2	intronic	NODMS	3641.97	3382.45	3462.12	74	60	60
chr11_85021245	chr11	AGG	3	85021245	GCAAT	6	TACAC	0.00117736	0.000247619	0.00785111	0.00112868	0.0036	0.0025	0.0014	0	0	0	0.9462	0.003	0.504043	0.0357143	0	0.000135714	0	0.000868995	0.0027	0.0019	0.001	0	0	0	0.8426	0.001	0.488095	0	DLG2	intronic	NODMS	3641.97	3382.45	3462.12	947955	947972	947955
chr11_85635821	chr11	T	1	85635821	TTTTC	18	AGGTT	0.0936941	0.0279906	0.046237	0.0107029	0.0601	0.0494	0.0387	0.0337	0.0236	0.0337	0	0.052	0.954963	0.90625	0.12095	0.194922	0.0532725	0.0880108	0.459	0.3709	0.2829	0.1987	0.208	0.1987	0.0003	0.139	0.238051	0.318841	TMEM126B	intronic	NODMS	271011	253388	258798	317	334	317
chr11_85654013	chr11	CA	2	85654013	AAGCT	5	ATAAT	0.000147458	0.00016383	0.000497572	0.000665063	0.0022	0.0015	0.0008	0	0	0	0.8812	0.002	0.508475	0.0327869	0	0.000114894	0	0.000779246	0.0025	0.0017	0.0009	0	0	0	0.8512	0.001	0.489362	0	TMEM126A	intronic	NODMS	404293	388326	393228	49	40	40
chr11_85720997	chr11	A	1	85720997	ATACC	14	TCCTC	0.0599081	0.0187485	0.0315106	0.00715347	0.0402	0.0331	0.0259	0.0161	0.0124	0.0161	0	0.029	0.908681	0.852941	0.00555405	0.00795758	0.00568814	0.00781777	0.0314	0.0236	0.0158	0.0046	0	0.0046	0.0406	0.004	0.357494	0.4	SYTL2	intronic	DMS	18890.3	24620.1	22861.2	38	51	38
chr11_86026371	chr11	A	1	86026371	GCTGG	10	TTACA	0.00895128	0.00333514	0.0176177	0.00728761	0.0252	0.0179	0.0106	0.0014	0.0045	0.0014	0.0011	0.002	0.717602	0.684211	0.00177179	0.00139459	0.00296708	0.00139438	0.0056	0.0042	0.0028	0	0	0	0.942	0.003	0.504851	0.170213	PICALM	intronic	DMS	481584	473903	476261	4	13	4
chr11_86068578	chr11	AG	2	86068578	AGACA	6	AAGGA	0.000639474	0.0011037	0.00179657	0.00273069	0.0093	0.0066	0.0038	0.0079	0	0.0079	0.8469	0.005	0.485867	0.0909091	0	0	0	0	0	0	0	0	0	0	1		0.5	0	PICALM	intronic	NODMS	481584	473903	476261	72	61	61
chr11_86268594	chr11	GT	2	86268594	CCATC	16	ATGTG	0.053737	0.0325614	0.0445568	0.0262891	0.1114	0.0851	0.0589	0.0534	0.0404	0.0534	0.0209	0.061	0.636153	0.486486	0.0665481	0.0799727	0.0893183	0.069556	0.2886	0.2191	0.1495	0.0006	0.0016	0.0006	0.1805	0.061	0.421086	0.403846	EED	intronic	NODMS	76885.6	78876.5	78265.3	4331	4362	4331
chr11_86400814	chr11	T	1	86400814	TTGAC	10	CTGTT	0.00925769	0.00327955	0.0201639	0.00516996	0.0188	0.0136	0.0084	0.0037	0.003	0.0037	0.0634	0.002	0.610358	0.695652	0.00110769	0.00246364	0.00125833	0.00342611	0.0127	0.0093	0.0059	0.0028	0.0015	0.0028	0.0295	0.002	0.370629	0.268293	CCDC81	intronic	NODMS	6242.66	12780.9	10773.8	13	22	13
chr11_86487487	chr11	T	1	86487487	TCCTG	12	CCAAC	0.0437746	0.016222	0.0238203	0.00958562	0.045	0.0354	0.0258	0.0167	0.0135	0.0167	0	0.022	0.868747	0.834783	0.00334068	0.00636341	0.00342618	0.00720717	0.028	0.0208	0.0136	0	0	0	0.0037	0.002	0.328648	0.527132	ME3	intronic	DMS	87298.7	100809	96661.7	47	58	47
chr11_87157319	chr11	T	1	87157319	TGCTG	12	AATTT	0.0584263	0.0294861	0.0357067	0.0273211	0.1114	0.0841	0.0568	0.01	0.0072	0.01	0.0001	0.012	0.760965	0.772727	0.0027	0.00455833	0.00222498	0.0076368	0.0275	0.0198	0.0122	0.006	0.0044	0.006	0.527	0.004	0.457237	0.25	TMEM135	intronic	DMS	72691.2	64973.6	67342.7	21	10	10
chr11_87302231	chr11	T	1	87302231	AAGTC	10	CCTCA	0.0140816	0.00297073	0.0156465	0.00243463	0.0103	0.0078	0.0054	0	0	0	0	0.007	0.756844	0.675325	0.00653061	0.00634146	0.0142975	0.0190986	0.0636	0.0445	0.0254	0	0.01	0	0.1132	0.003	0.597312	0.444444	TMEM135	intronic	DMS	72691.2	64973.6	67342.7	64	55	55
chr11_88335088	chr11	A	1	88335088	TAAAG	13	GCACA	0.0711707	0.0173667	0.0388041	0.0145289	0.061	0.0464	0.0319	0.0154	0.0106	0.0154	0	0.029	0.933604	0.875	0.00330488	0.00635556	0.0023655	0.0034117	0.0166	0.0132	0.0098	0.0132	0.0045	0.0132	0	0.004	0.216802	0.25	CTSC	intronic	DMS	358145	367468	364606	6	18	6
chr11_89662135	chr11	T	1	89662135	GGCAA	11	CAGAA	0.0505458	0.0468638	0.0315174	0.0338398	0.1484	0.1145	0.0807	0.004	0.0947	0.004	0.6065	0.009	0.52921	0.699301	0.00179322	0.00333404	0.00231091	0.00908167	0.0306	0.0215	0.0124	0.0079	0	0.0079	0.8587	0.006	0.489903	0.057971	FOLH1B	intronic	NODMS	7328.96	4639.9	5465.38	14	4	4
chr11_89671773	chr11	T	1	89671773	TAGCC	14	GAGTC	0.0989562	0.0375865	0.0514012	0.0234342	0.1079	0.0845	0.061	0.0852	0.0166	0.0852	0	0.051	0.878941	0.845361	0.00238333	0.00434054	0.00421823	0.00343759	0.0147	0.0112	0.0078	0	0.0039	0	0.0012	0.002	0.294764	0.382979	FOLH1B	intronic	NODMS	7328.96	4639.9	5465.38	113	100	100
chr11_89673996	chr11	T	1	89673996	ATGAC	12	CCCCA	0.0730302	0.00860455	0.0406338	0.00581088	0.026	0.0202	0.0144	0	0.0123	0	0	0.023	0.972985	0.930693	0.0131038	0.0244864	0.0136139	0.0248353	0.099	0.0742	0.0493	0.0786	0.0062	0.0786	0.0417	0.029	0.379503	0.131579	FOLH1B	intronic	DMS	7328.96	4639.9	5465.38	90	79	79
chr11_89715141	chr11	CT	2	89715141	CAATC	5	TTATA	3e-05	3.09524e-05	0.00021	0.000198192	0.0006	0.0004	0.0002	0	0	0	0.9781	0.001	0.498333	0.0384615	0	0	0	0	0	0	0	0	0	0	1		0.5	0	TRIM77	intronic	NODMS	64.1825	61.2591	62.1565	16	7	7
chr11_89752743	chr11	A	1	89752743	CAAAC	13	CAAGG	0.156279	0.117326	0.131434	0.117899	0.471	0.3531	0.2352	0.0171	0.2839	0.0171	0.0227	0.021	0.629677	0.777778	0.0115379	0.0105787	0.0147799	0.00694461	0.0314	0.0245	0.0175	0.0137	0.0056	0.0137	0.3117	0.003	0.442406	0.567376	TRIM77;TRIM49	intergenic	NODMS				13692	13680	13680
chr11_89768839	chr11	GA	2	89768839	TCCTG	14	AAACG	0.0248611	0.0139294	0.0220823	0.00488633	0.0286	0.0237	0.0188	0.0107	0.0107	0.0107	0.1397	0.024	0.626634	0.5	0.00832222	0.00272353	0.0132748	0.00935399	0.0308	0.0214	0.0121	0	0	0	0.0271	0.002	0.689542	0.655172	TRIM77;TRIM49	intergenic	NODMS				3	30	3
chr11_89776955	chr11	T	1	89776955	CTCAC	12	AATTT	0.0433574	0.017441	0.0244178	0.0175512	0.0701	0.0525	0.035	0.0164	0.031	0.0164	0	0.025	0.824332	0.808511	0.00209574	0.00291282	0.00281107	0.00325231	0.0127	0.0094	0.0062	0.0045	0.0048	0.0045	0.2879	0.004	0.43317	0.15625	TRIM77;TRIM49	intergenic	DMS				8119	8130	8119
chr11_89779684	chr11	TA	2	89779684	AACAT	5	TTTTT	0.02805	0.027325	0.0450545	0.0485461	0.173	0.1244	0.0759	0	0.0027	0	0.166	0.001	0.586957	0.637363	0.00465652	0	0.0175925	0	0	0	0	0	0	0	0.3866	0.001	0.554348	0.16	TRIM77;TRIM49	intergenic	NODMS				10848	10857	10848
chr11_89798633	chr11	A	1	89798633	ACTGC	15	GAAAA	0.0494927	0.0283821	0.031411	0.0159769	0.0763	0.0603	0.0444	0.0476	0.0198	0.0476	0	0.034	0.748951	0.732673	0.0094	0.0134256	0.0119604	0.0159771	0.0614	0.0454	0.0294	0.0032	0.0064	0.0032	0.172	0.003	0.417016	0.547009	TRIM49	intronic	DMS	326.91	861.379	697.309	3068	3054	3054
chr11_89800742	chr11	A	1	89800742	GTCTC	10	CAAAA	0.011	0.00500645	0.0143588	0.00677743	0.0253	0.0186	0.0118	0	0.0045	0	0.2587	0.013	0.581594	0.458333	0.00902059	0.00288387	0.0127278	0.00329722	0.0128	0.0095	0.0062	0.015	0	0.015	0.0019	0.005	0.724858	0.571429	TRIM49	intronic	NODMS	326.91	861.379	697.309	959	950	950
chr11_89800991	chr11	A	1	89800991	GCCTG	13	GAAGA	0.0592864	0.0198681	0.0305865	0.0132316	0.0596	0.0463	0.0331	0.0076	0.0278	0.0076	0	0.035	0.895781	0.857143	0.00404068	0.00564043	0.00367447	0.00298768	0.0146	0.0116	0.0086	0.0065	0.0046	0.0065	0.0003	0.004	0.294807	0.393162	TRIM49	intronic	DMS	326.91	861.379	697.309	710	698	698
chr11_89803581	chr11	T	1	89803581	TCGCC	11	ACTGT	0.0346661	0.00971915	0.0262891	0.00365802	0.0207	0.017	0.0134	0.0156	0.0152	0.0156	0	0.016	0.864948	0.823529	0.00320339	0.00359787	0.00377314	0.00386515	0.0152	0.0113	0.0075	0	0.0051	0	0.2103	0.002	0.428958	0.457627	TRIM49	intronic	DMS	326.91	861.379	697.309	116	106	106
chr11_89845671	chr11	A	1	89845671	TCAAT	13	GAAAA	0.0358569	0.0161725	0.0237807	0.0129219	0.0549	0.042	0.0291	0.021	0.0215	0.021	0	0.022	0.770833	0.747475	0.00505098	0.005255	0.00460202	0.00489326	0.0199	0.015	0.0101	0.007	0.0092	0.007	0.8824	0.003	0.490931	0.574074	TRIM53AP	ncRNA_intronic	DMS	239.503	322.248	296.847	147869	147857	147857
chr11_89858492	chr11	T	1	89858492	TTCTA	14	ACAGG	0.0428203	0.00829362	0.0249516	0.00603837	0.0264	0.0204	0.0143	0.0063	0.0117	0.0063	0	0.021	0.919041	0.899083	9.66102e-05	0.000434043	0.000466129	0.00294382	0.0093	0.0063	0.0034	0	0	0	0.691	0.004	0.522539	0	TRIM51EP	ncRNA_intronic	DMS	5.99904	15.234	12.3991	122952	122939	122939
chr11_89876030	chr11	A	1	89876030	AAATT	14	GTGAG	0.0766922	0.038975	0.0312068	0.0194571	0.0973	0.0779	0.0584	0.0153	0.044	0.0153	0	0.058	0.837745	0.782609	0.00500196	0.006935	0.0048645	0.00481994	0.0214	0.0166	0.0118	0.0102	0.0055	0.0102	0.0232	0.005	0.360784	0.40404	TRIM64B	upstream	DMS	120.414	81.9304	93.744	631	644	631
chr11_89887353	chr11	TC	2	89887353	TTTTT	6	GCTAC	0.00190556	0.00292045	0.00250565	0.00354142	0.0135	0.01	0.0065	0.0036	0.0025	0.0036	0.1986	0.005	0.424242	0.115942	0.000496296	7.95455e-05	0.00227945	0.000368399	0.0012	0.0008	0.0004	0	0	0	0.7861	0.003	0.515993	0.105263	TRIM64B;TRIM49D2	intergenic	NODMS				11954	11965	11954
chr11_89914201	chr11	A	1	89914201	CCTGT	14	TAGAA	0.0475661	0.0106149	0.0274272	0.0107955	0.043	0.0322	0.0214	0.0073	0.023	0.0073	0	0.018	0.941219	0.898305	0.00360169	0.00735745	0.00454959	0.00910131	0.0347	0.0256	0.0165	0.0055	0.0339	0.0055	0.0008	0.003	0.309052	0.382609	TRIM49D1;TRIM49D2	intronic	DMS				4	17	4
chr11_89916796	chr11	T	1	89916796	TTTTC	20	GACTC	0.15507	0.088124	0.0402427	0.0265248	0.1677	0.1412	0.1146	0.11	0.0727	0.11	0	0.129	0.9285	0.861111	0.008635	0.011672	0.0111071	0.0100983	0.042	0.0319	0.0218	0	0.0341	0	0.1588	0.006	0.3955	0.432432	TRIM49D1;TRIM49D2	intronic	NODMS				122	103	103
chr11_89930256	chr11	T	1	89930256	TTCTA	14	ACAGG	0.0460746	0.0101553	0.0268451	0.0114762	0.0446	0.0331	0.0216	0.0075	0.0328	0.0075	0	0.016	0.954201	0.932203	0.00392034	0.0073234	0.00443632	0.00854642	0.033	0.0244	0.0159	0.0043	0.027	0.0043	0.0019	0.004	0.323837	0.247423	TRIM49D1;TRIM49D2	intronic	DMS				18	5	5
chr11_89957172	chr11	GA	2	89957172	GTAGC	6	AAAAA	0.00225577	0.0022561	0.00258847	0.0025429	0.0099	0.0073	0.0048	0.002	0.0067	0.002	0.8923	0.002	0.491792	0.505263	0.000355769	3.17073e-05	0.00241784	0.000200535	0.0006	0.0004	0.0002	0	0	0	0.9076	0.002	0.507036	0.0377358	TRIM49D2;TRIM64	intergenic	NODMS				8895	8884	8884
chr11_89968476	chr11	T	1	89968476	CTCAC	14	AATTT	0.0773356	0.037431	0.03164	0.0174285	0.0897	0.0723	0.0549	0.0429	0.0143	0.0429	0	0.053	0.862452	0.847059	0.00418444	0.00630345	0.00503344	0.00427353	0.0191	0.0149	0.0106	0	0.0143	0	0.0155	0.002	0.332567	0.536082	TRIM64	upstream	DMS	1.29689	1.1865	1.22039	23	10	10
chr11_89998820	chr11	T	1	89998820	TTTTC	13	ATTGA	0.0348	0.017895	0.0227018	0.0151897	0.0635	0.0483	0.0331	0.0183	0.007	0.0183	0.0001	0.021	0.74399	0.734694	0.00490769	0.00554	0.00516429	0.00421484	0.0182	0.014	0.0098	0.011	0.0035	0.011	0.1574	0.003	0.413702	0.47619	TRIM53AP	ncRNA_intronic	DMS	239.503	322.248	296.847	125	113	113
chr11_90036088	chr11	A	1	90036088	ACAGT	11	GGCGA	0.0315145	0.0116683	0.0245391	0.0118746	0.0473	0.0354	0.0235	0.0065	0.0758	0.0065	0	0.014	0.82439	0.75	0.00436727	0.00355854	0.00907298	0.00505062	0.0187	0.0137	0.0086	0.0043	0	0.0043	0.4657	0.001	0.456319	0.578512	TRIM49C	intronic	DMS	378.59	528.525	482.498	105	115	105
chr11_90038676	chr11	T	1	90038676	TCTTC	13	CAGGC	0.0623627	0.0223638	0.03457	0.0159695	0.0703	0.0543	0.0383	0.0181	0.0347	0.0181	0	0.039	0.865669	0.814815	0.00450508	0.00530213	0.00437793	0.00293558	0.0141	0.0112	0.0082	0.0068	0.0038	0.0068	0.0143	0.002	0.361161	0.542857	TRIM49C	intronic	DMS	378.59	528.525	482.498	697	709	697
chr11_90060281	chr11	AT	2	90060281	AAAAA	5	AATGT	0.00116444	0.0013	0.00181759	0.00238069	0.0084	0.0061	0.0037	0	0.002	0	0.572	0.001	0.535897	0.472222	0.00277111	1.53846e-05	0.0128724	9.48371e-05	0.0003	0.0002	0.0001	0	0	0	0.6061	0.001	0.532764	0.125	TRIM49C;UBTFL1	intergenic	NODMS				10864	10855	10855
chr11_90071124	chr11	TC	2	90071124	CGTTT	8	TACAG	0.00379623	0.00267073	0.00555151	0.0036155	0.0135	0.0099	0.0063	0.0042	0	0.0042	0.3051	0.004	0.561896	0.43038	0.00278302	7.31707e-05	0.00943482	0.000323867	0.001	0.0007	0.0004	0	0	0	0.1796	0.001	0.580994	0.28125	TRIM49C;UBTFL1	intergenic	NODMS				21	6	6
chr11_90087159	chr11	T	1	90087159	CCTTG	13	GTTTG	0.155369	0.117026	0.130062	0.118282	0.4719	0.3536	0.2353	0.0171	0.29	0.0171	0.0198	0.02	0.633433	0.772414	0.0110224	0.0113935	0.0139434	0.00806804	0.0356	0.0275	0.0195	0.0064	0.0106	0.0064	0.1481	0.005	0.417166	0.538462	UBTFL1	downstream	NODMS	6.5939	31.8038	24.0649	28	40	28
chr11_90150427	chr11	T	1	90150427	TTTTG	11	CTTTA	0.100849	0.0815143	0.0612324	0.0578598	0.2551	0.1972	0.1394	0	0.112	0	0.1268	0.113	0.602091	0.567164	0.00221951	0.00194	0.00293708	0.00252136	0.0095	0.007	0.0045	0	0.0022	0	0.7546	0.002	0.520906	0.485714	NAALAD2	intronic	NODMS	3085.55	5816.8	4978.37	54	44	44
chr11_90150644	chr11	AT	2	90150644	AGAGG	5	TCTGT	5e-05	0	0.000304138	0	0	0	0	0	0	0	0.8446	0.001	0.513158	0.0512821	6.05263e-05	4.32432e-05	0.000286117	0.000259459	0.0008	0.0006	0.0003	0	0	0	0.8487	0.001	0.512802	0.05	NAALAD2	intronic	NODMS	3085.55	5816.8	4978.37	37	46	37
chr11_90175928	chr11	TG	2	90175928	GTTTA	12	GATTG	0.0102974	0.00516176	0.0139248	0.00995608	0.035	0.0251	0.0151	0.0192	0.0035	0.0192	0.0335	0.006	0.645898	0.59375	0.123205	0.115024	0.10993	0.0871109	0.3764	0.2892	0.2021	0.0032	0.0922	0.0032	0.8303	0.122	0.514706	0.571429	NAALAD2	intronic	NODMS	3085.55	5816.8	4978.37	43	20	20
chr11_90181726	chr11	A	1	90181726	TTTTT	16	GCAAT	0.186983	0.155803	0.0945963	0.0994813	0.4542	0.3548	0.2553	0.1716	0.1612	0.1716	0.1874	0.162	0.587766	0.673684	0.00273191	0.00406562	0.00467693	0.0050066	0.0191	0.0141	0.0091	0.0047	0.0197	0.0047	0.1253	0.003	0.397939	0.328767	NAALAD2	intronic	NODMS	3085.55	5816.8	4978.37	25	40	25
chr11_90218199	chr11	A	1	90218199	CAGAG	12	GTACC	0.0746778	0.0396558	0.0403674	0.0239089	0.1114	0.0875	0.0636	0.0445	0.0675	0.0445	0	0.068	0.756891	0.696629	0.0018963	0.00306279	0.00207471	0.00359645	0.0139	0.0103	0.0067	0	0.004	0	0.1768	0.002	0.419897	0.455446	CHORDC1	intronic	DMS	65096.4	63469.1	63968.7	15	26	15
chr11_92705872	chr11	TGG	3	92705872	TGTGA	5	TGTGA	0.301433	0.305639	0.0188811	0.0162334	0.3543	0.3381	0.3219	0.3095	0.2859	0.3095	0.7556	0.281	0.47619	0.609756	0.00453667	0.00674643	0.00310424	0.00628919	0.0256	0.0193	0.013	0.0014	0.011	0.0014	0.2161	0.007	0.405357	0.25	FAT3	intronic	NODMS	1242.07	3440.92	2765.92	8427	8441	8427
chr11_92765149	chr11	A	1	92765149	CTAGG	14	GAAAG	0.0630732	0.02	0.0417156	0.0165143	0.0695	0.053	0.0365	0.0029	0.0079	0.0029	0	0.025	0.872822	0.814815	0.0129024	0.0195686	0.0118016	0.0164513	0.0689	0.0525	0.036	0.0029	0.0298	0.0029	0.0865	0.022	0.385366	0.276923	FAT3	intronic	DMS	1242.07	3440.92	2765.92	60	73	60
chr11_93535787	chr11	AGC	3	93535787	ACCAA	6	AACAG	0.000622034	0.000704255	0.000963234	0.0010685	0.0039	0.0028	0.0018	0	0.0002	0	0.6199	0.001	0.471872	0.344828	0.0428373	0.0215532	0.182225	0.0832315	0.2712	0.188	0.1048	0	0	0	0.8787	0.412	0.508655	0.0967742	SMCO4	intronic	NODMS	246274	222220	229604	30743	30760	30743
chr11_93729979	chr11	T	1	93729979	GTTAA	16	AGTGA	0.0648406	0.0226962	0.0311697	0.00765494	0.0457	0.038	0.0304	0.029	0.0208	0.029	0	0.039	0.927885	0.915254	0.00782812	0.0125269	0.00615717	0.0080033	0.0365	0.0285	0.0205	0.0089	0.0082	0.0089	0.0057	0.005	0.28726	0.48	CEP295	intronic	DMS	25520.9	25245.3	25329.9	10	25	10
chr11_93759944	chr11	TTG	3	93759944	TGTGT	5	TTTTG	0.000325	0.000317073	0.000920011	0.00100654	0.0033	0.0023	0.0013	0	0	0	0.909	0.004	0.507206	0	0	0	0	0	0	0	0	0	0	0	1		0.5	0	C11orf54	intronic	NODMS	86433.4	84418.3	85036.9	86	100	86
chr11_93787983	chr11	TC	2	93787983	TTTTT	5	TTTTT	0.000835714	0.000691304	0.00157269	0.00113823	0.0041	0.003	0.0018	0	0	0	0.909	0.005	0.506599	0.101695	0.000108929	0.000182609	0.000438454	0.000870358	0.0028	0.0019	0.0011	0	0.001	0	0.9678	0.003	0.502329	0	MED17	intronic	NODMS	65474.7	65284.6	65343	17	8	8
chr11_94420166	chr11	ATC	3	94420166	AAAGG	5	CTGAA	0.000438298	0.000130952	0.0014731	0.00031205	0.0011	0.0008	0.0004	0	0	0	0.3904	0.001	0.552938	0.153846	6.80851e-05	0	0.000383215	0	0	0	0	0	0	0	0.73	0.001	0.521277	0.0416667	MRE11	exonic	NODMS	67101.8	83151.6	78224.7	15	1	1
chr11_94479764	chr11	A	1	94479764	ACCTT	11	GTTAC	0.0380289	0.00375588	0.0326672	0.0019251	0.0095	0.0076	0.0057	0.0031	0.0021	0.0031	0	0.007	0.947755	0.901408	0.00232632	0.00188235	0.00642195	0.00428262	0.0147	0.0104	0.0062	0.0031	0	0.0031	0.9595	0.001	0.503483	0.438356	MRE11	intronic	DMS	67101.8	83151.6	78224.7	3	13	3
chr11_94616473	chr11	T	1	94616473	TTTTA	11	AACTT	0.0098125	0.00257222	0.0140477	0.00206514	0.0088	0.0067	0.0046	0	0.0065	0	0.026	0.004	0.648611	0.575758	0.00144	0.00183889	0.0014654	0.00156813	0.0065	0.005	0.0034	0	0.0049	0	0.2612	0.002	0.425	0.347826	LOC105369438	ncRNA_intronic	NODMS				59162	59152	59152
chr11_94963309	chr11	A	1	94963309	AAAAG	10	CTCAT	0.00536216	0.00333333	0.0105001	0.00712867	0.0247	0.0176	0.0105	0.0034	0.0009	0.0034	0.5683	0.004	0.539722	0.4	0.0424243	0.0499636	0.0331271	0.0318701	0.1456	0.1137	0.0818	0.0966	0.0404	0.0966	0.3744	0.029	0.438165	0.517647	CWC15	UTR3	NODMS	510474	515517	513969	205	196	196
chr11_94966487	chr11	A	1	94966487	CACTG	10	CAAAA	0.005	0.00203415	0.00854761	0.00195855	0.0079	0.006	0.004	0.0025	0	0.0025	0.0971	0.002	0.601463	0.653465	0.00401	0.00352439	0.00497824	0.00262044	0.0114	0.0088	0.0061	0	0.0065	0	0.8827	0.001	0.490976	0.703125	CWC15	intronic	NODMS	510474	515517	513969	74	83	74
chr11_94971413	chr11	CT	2	94971413	AGCAG	5	TTCTT	0.000227119	0.000241304	0.00059712	0.000871674	0.0029	0.002	0.0011	0	0.0017	0	0.7176	0.001	0.520634	0.2	0	5.86957e-05	0	0.000284816	0.0009	0.0006	0.0003	0	0.0017	0	0.7032	0.001	0.478261	0	CWC15	exonic	NODMS	510474	515517	513969	39	48	39
chr11_94971525	chr11	AC	2	94971525	CTTAA	10	AGAGA	0.00153143	0.00142187	0.00237352	0.00211568	0.0078	0.0057	0.0035	0.0027	0.002	0.0027	0.98	0.006	0.498214	0.2	0.0904657	0.0719812	0.0613492	0.0510119	0.225	0.174	0.123	0.1137	0.032	0.1137	0.1211	0.091	0.610268	0.626866	CWC15	intronic	NODMS	510474	515517	513969	38	57	38
chr11_95776066	chr11	AC	2	95776066	CACAT	6	CATTT	0.00115641	0.00305135	0.00174088	0.0084412	0.0284	0.0199	0.0115	0	0	0	0.339	0.004	0.436244	0.12	7.17949e-05	5.40541e-05	0.000316186	0.000227316	0.0007	0.0005	0.0003	0	0	0	0.9959	0.001	0.499653	0.0952381	FAM76B	intronic	NODMS	52699.5	53223.9	53063	43	54	43
chr11_95828038	chr11	T	1	95828038	TTTTG	11	AAATT	0.0128441	0.00450652	0.013812	0.00266184	0.0125	0.0098	0.0072	0.0049	0	0.0049	0.0001	0.008	0.729735	0.541176	0.00417119	0.00129565	0.00919737	0.00128958	0.0052	0.0039	0.0026	0.0025	0	0.0025	0.0166	0.002	0.636699	0.588235	CEP57	intronic	DMS	126723	126760	126749	11	21	11
chr11_95829371	chr11	A	1	95829371	TTAAG	10	CACTT	0.0100816	0.00204444	0.0154944	0.00249003	0.0095	0.007	0.0045	0.0071	0.002	0.0071	0.0063	0.008	0.684576	0.44	0.0330868	0.0301639	0.0263665	0.0343026	0.1331	0.0988	0.0645	0.0024	0.0503	0.0024	0.3093	0.011	0.568713	0.65	CEP57	intronic	DMS	126723	126760	126749	40	49	40
chr11_96092039	chr11	TGC	3	96092039	GTTGT	6	TGTTG	0.102981	0.10682	0.0158778	0.0127719	0.1451	0.1324	0.1196	0.1018	0.1052	0.1018	0.1832	0.104	0.423002	0.433962	0.000322807	0.00034	0.000617584	0.000642011	0.0023	0.0016	0.001	0	0.0027	0	0.8662	0.002	0.490253	0.0645161	MAML2	exonic	NODMS	64453.6	85592.8	79103.6	148	165	148
chr11_96092075	chr11	TGC	3	96092075	GTTGT	5	TGTTG	0.00684211	0.00679778	0.00589615	0.00484857	0.0213	0.0165	0.0116	0.0027	0.0063	0.0027	0.5046	0.005	0.461404	0.529915	0.0819386	0.07814	0.0189257	0.0146447	0.1221	0.1074	0.0928	0.0782	0.0841	0.0782	0.5397	0.102	0.535478	0.1875	MAML2	exonic	NODMS	64453.6	85592.8	79103.6	184	198	184
chr11_96092096	chr11	TGC	3	96092096	GTTGT	5	TGTTG	0.00819464	0.00778409	0.00653642	0.00540563	0.024	0.0186	0.0132	0.0028	0.0067	0.0028	0.7865	0.016	0.484172	0.190476	0.0708161	0.0709114	0.0171318	0.0129699	0.1098	0.0969	0.0839	0.0726	0.0808	0.0726	0.3969	0.067	0.450487	0.512821	MAML2	exonic	NODMS	64453.6	85592.8	79103.6	205	219	205
chr11_96092192	chr11	TGC	3	96092192	GCTGT	5	TGTTG	0.0115698	0.00878837	0.0190907	0.00624109	0.0275	0.0213	0.015	0.0038	0.0179	0.0038	0.8108	0.004	0.485739	0.55	0.209221	0.220079	0.0517921	0.0520732	0.3763	0.3242	0.2722	0.2114	0.194	0.2114	0.3746	0.22	0.447126	0.391304	MAML2	exonic	NODMS	64453.6	85592.8	79103.6	301	315	301
chr11_96092210	chr11	TGC	3	96092210	GCTGT	13	TGTTG	0.538775	0.533853	0.0205552	0.0194683	0.5923	0.5728	0.5533	0.5355	0.5476	0.5355	0.2612	0.532	0.566915	0.636364	6.03774e-05	7.90698e-05	0.000270806	0.000249239	0.0008	0.0006	0.0003	0	0	0	0.8683	0.001	0.490127	0.037037	MAML2	exonic	NODMS	64453.6	85592.8	79103.6	319	357	319
chr11_99916170	chr11	TGC	3	99916170	TTCTT	5	TCTCT	0.000225424	0.000328261	0.000882522	0.000714649	0.0025	0.0018	0.001	0.0024	0	0.0024	0.4066	0.001	0.452653	0.138889	0	0	0	0	0	0	0	0	0	0	1		0.5	0	CNTN5	intronic	NODMS	2837.55	4819.13	4210.83	21	35	21
chr11_100071861	chr11	A	1	100071861	AATTG	10	CCTTG	0.0102086	0.00198529	0.0151753	0.00205914	0.0082	0.0061	0.004	0.0019	0	0.0019	0.0014	0.003	0.72437	0.676923	0.00522	0.00291765	0.0102678	0.00456131	0.0166	0.012	0.0075	0.0058	0.0048	0.0058	0.5325	0.011	0.543697	0.2	CNTN5	intronic	DMS	2837.55	4819.13	4210.83	27	36	27
chr11_101470807	chr11	C	1	101470807	CCCCG	11	TCCCC	0.000737143	0	0.00395359	0	0	0	0	0	0	0	0.7015	0.001	0.528571	0.108108	0.000128571	0	0.000749694	0	0	0	0	0	0	0	0.848	0.001	0.514286	0.0555556	TRPC6	intronic	NODMS	28689.7	15966.1	19871.9	375	365	365
chr11_102209594	chr11	A	1	102209594	ACTGG	15	GATAT	0.143592	0.0624	0.0484163	0.0256976	0.1395	0.1138	0.0881	0.0853	0.0181	0.0853	0	0.09	0.94481	0.876712	0.00139737	0.00369722	0.00352812	0.00270406	0.0118	0.0091	0.0064	0.0013	0.0056	0.0013	0	0.003	0.198099	0.129032	YAP1	intronic	NODMS	402072	423035	416600	3508	3522	3508
chr11_102335891	chr11	TA	2	102335891	CCTGC	5	GGACT	0.000401923	0.000351351	0.00161787	0.00131367	0.0043	0.003	0.0017	0	0	0	0.9768	0.008	0.498181	0.0377358	0	6.48649e-05	0	0.000389189	0.0012	0.0008	0.0005	0	0	0	0.8286	0.001	0.486486	0	BIRC3	intronic	NODMS	110206	89653	95962.4	74	65	65
chr11_102401729	chr11	T	1	102401729	CGTTA	13	AACAT	0.0555061	0.0124463	0.0424649	0.0184528	0.0678	0.0494	0.0309	0	0.0256	0	0	0.009	0.889995	0.893204	0.0017	0.0030878	0.00228232	0.0026148	0.0109	0.0083	0.0057	0.0038	0.0037	0.0038	0.0017	0.002	0.307118	0.322581	TMEM123	intronic	DMS	1.39039e+06	1.31737e+06	1.33979e+06	37	49	37
chr11_102525100	chr11	T	1	102525100	ACTGA	10	CTCCA	0.00479318	0.00131667	0.0111727	0.00183523	0.0068	0.005	0.0032	0.0022	0	0.0022	0.1524	0.004	0.598485	0.357143	0.00179545	0.00137333	0.00319253	0.0023117	0.0083	0.006	0.0037	0.0022	0.0095	0.0022	0.7123	0.001	0.525379	0.5	MMP7	intronic	NODMS	3.66238e+06	8.3361e+06	6.90138e+06	36	45	36
chr11_102579248	chr11	CT	2	102579248	TGTTC	6	GTTTC	0.000794737	0.00123243	0.00171893	0.00203816	0.0073	0.0053	0.0033	0.0035	0	0.0035	0.5112	0.002	0.455903	0.185185	0	8.91892e-05	0	0.000535135	0.0017	0.0012	0.0006	0	0	0	0.8404	0.001	0.486486	0	MMP20	intronic	NODMS	596.221	2195.79	1704.76	106	117	106
chr11_102704792	chr11	A	1	102704792	ATAAG	12	GAGGC	0.0229162	0.0105143	0.0199426	0.00529761	0.0264	0.0211	0.0158	0.0152	0.0062	0.0152	0.0032	0.021	0.702317	0.538462	0.0060027	0.00694571	0.00786255	0.0122279	0.0436	0.0314	0.0192	0.0038	0.0018	0.0038	0.8525	0.006	0.487259	0.385965	MMP27	intronic	DMS	182.957	5574.85	3919.66	820	809	809
chr11_102715455	chr11	AC	2	102715455	AGGAA	7	TTATA	0.00163902	0.00213846	0.00183541	0.00277467	0.0105	0.0077	0.0049	0	0.0025	0	0.8738	0.006	0.489681	0.0416667	5.85366e-05	3.07692e-05	0.000266848	0.000189674	0.0006	0.0004	0.0002	0	0.0012	0	0.8587	0.001	0.51157	0.0465116	MMP8	intronic	NODMS	553.262	2797.31	2108.44	18	31	18
chr11_102721318	chr11	TG	2	102721318	TTTAT	10	TATTC	0.035322	0.0499478	0.062208	0.0689496	0.2568	0.1878	0.1189	0	0.0057	0	0.3797	0.005	0.449889	0.350515	0.119702	0.105315	0.0658287	0.0739705	0.3272	0.2533	0.1793	0.197	0	0.197	0.3121	0.076	0.557664	0.676692	MMP8	intronic	NODMS	553.262	2797.31	2108.44	82	63	63
chr11_102798059	chr11	CAG	3	102798059	CAGAA	5	TGGAG	0.000305172	0.000375	0.00105462	0.00157092	0.0051	0.0035	0.0019	0	0	0	0.7896	0.001	0.515478	0.179104	0	0	0	0	0	0	0	0	0	0	1		0.5	0	MMP1	exonic	NODMS	143983	121554	128439	72	86	72
chr11_102863250	chr11	ACA	3	102863250	TCTTT	6	CAAAT	0.000325714	0.000112903	0.00101681	0.000618396	0.002	0.0013	0.0007	0	0	0	0.5675	0.001	0.541014	0.2	0	0.000183871	0	0.0010071	0.0032	0.0022	0.0012	0	0	0	0.8221	0.001	0.483871	0	MMP12	intronic	NODMS	182753	141710	154309	50	67	50
chr11_102871563	chr11	TTTG	4	102871563	AGTTT	5	TTTTG	0.00224571	0.00347222	0.0033101	0.00384597	0.015	0.0112	0.0073	0.0087	0.0082	0.0087	0.2597	0.003	0.422222	0.266667	0	0	0	0	0	0	0	0	0	0	1		0.5	0	MMP12	intronic	NODMS	182753	141710	154309	30	11	11
chr11_102874739	chr11	CAAA	4	102874739	AAAAG	7	CTGGT	0.0412818	0.0327647	0.0434909	0.0484297	0.1781	0.1296	0.0812	0.0714	0.1445	0.0714	0.2507	0.006	0.576203	0.609756	0	0.000155882	0	0.000895476	0.0028	0.0019	0.0011	0	0	0	0.8246	0.001	0.485294	0	MMP12	intronic	NODMS	182753	141710	154309	96	69	69
chr11_103152113	chr11	T	1	103152113	ATTTG	13	AACCT	0.0185491	0.001225	0.0252751	0.00208228	0.0075	0.0054	0.0033	0	0	0	0	0.001	0.827045	0.792793	0.0724818	0.118108	0.0399329	0.0353996	0.2243	0.1889	0.1535	0.1361	0.1341	0.1361	0	0.124	0.202955	0.0963855	DYNC2H1	intronic	NODMS	20974.5	26137.3	24552.5	22	10	10
chr11_103155311	chr11	T	1	103155311	TTTTC	12	GTAAC	0.0894527	0.0710136	0.0310591	0.0209525	0.1339	0.1129	0.092	0.0203	0.0868	0.0203	0.0005	0.086	0.705165	0.666667	0.00151455	0.000977273	0.00450658	0.00159001	0.0057	0.0042	0.0026	0.0023	0	0.0023	0.8936	0.007	0.507851	0.103448	DYNC2H1	intronic	DMS	20974.5	26137.3	24552.5	19	8	8
chr11_103191642	chr11	TG	2	103191642	TATCT	10	CACAT	0.00593784	0.00649143	0.00302417	0.00315308	0.016	0.0128	0.0096	0.0027	0.0104	0.0027	0.2647	0.009	0.423552	0.125	0.0299351	0.0240886	0.048833	0.0453061	0.16	0.1147	0.0694	0	0	0	0.2575	0.004	0.577606	0.466667	DYNC2H1	intronic	NODMS	20974.5	26137.3	24552.5	454	435	435
chr11_103455053	chr11	TA	2	103455053	AATGT	5	TTTTC	0	0.000773684	0	0.00268384	0.0088	0.0061	0.0035	0	0	0	0.5394	0.001	0.460526	0	0.000245455	0	0.00115846	0	0	0	0	0	0	0	0.7238	0.001	0.522727	0.0869565	DYNC2H1	intronic	NODMS	20974.5	26137.3	24552.5	262843	262852	262843
chr11_103455145	chr11	GT	2	103455145	TATAA	5	ATTTA	2.0339e-05	5.10638e-05	0.000154897	0.000346332	0.0011	0.0007	0.0004	0	0	0	0.967	0.002	0.497656	0	1.01695e-05	0	7.74485e-05	0	0	0	0	0	0	0	0.8812		0.508475	0	DYNC2H1	intronic	NODMS	20974.5	26137.3	24552.5	262935	262944	262935
chr11_104950797	chr11	AC	2	104950797	TGTAT	13	CCAAA	0.00701429	0.00222581	0.0293708	0.0121912	0.0388	0.0266	0.0144	0	0	0	0.7717	0.07	0.519969	0.0909091	0.267145	0.283642	0.0758537	0.0652137	0.4793	0.4141	0.3489	0.2192	0.3077	0.2192	0.15	0.247	0.400922	0.482759	CASP4	intronic	NODMS	149291	139331	142389	127	102	102
chr11_104951232	chr11	TC	2	104951232	GACTT	5	AAGAA	6.60377e-05	9.74359e-05	0.000476205	0.000600635	0.0019	0.0013	0.0007	0	0	0	0.9527	0.001	0.496372	0.0363636	0	0	0	0	0	0	0	0	0	0	1		0.5	0	CASP4	intronic	NODMS	149291	139331	142389	134	143	134
chr11_104999048	chr11	T	1	104999048	CTTTC	10	ATGTT	0.01505	0.00207333	0.0235251	0.00317321	0.0116	0.0084	0.0052	0.0043	0.0121	0.0043	0.0001	0.004	0.760333	0.729412	0.003114	0.00164333	0.00747436	0.00260815	0.0095	0.0069	0.0043	0.0014	0.0061	0.0014	0.4531	0.002	0.550333	0.506329	CASP5	intronic	DMS	4036.88	3152.41	3423.92	20	29	20
chr11_105001897	chr11	AC	2	105001897	CATGT	9	GCACA	0.0198418	0.0141061	0.018671	0.00784401	0.0376	0.0298	0.022	0.0037	0.0128	0.0037	0.4797	0.024	0.545179	0.376812	0.00510909	0.0026	0.0144869	0.010604	0.0344	0.0238	0.0132	0	0.0043	0	0.1774	0.001	0.586226	0.461538	CASP5	intronic	NODMS	4036.88	3152.41	3423.92	130	113	113
chr11_105003452	chr11	GA	2	105003452	ACTTT	9	AATCC	0.00586667	0.00249	0.0116088	0.00238905	0.0097	0.0073	0.0049	0.005	0.0026	0.005	0.3505	0.006	0.56713	0.470588	0.00499167	0.00432	0.0140564	0.0142712	0.0471	0.0329	0.0186	0	0	0	0.3639	0.001	0.565278	0.340426	CASP5	intronic	NODMS	4036.88	3152.41	3423.92	69	86	69
chr11_105007313	chr11	T	1	105007313	AACTG	10	GTGGT	0.0194712	0.005	0.0203708	0.00251128	0.0125	0.01	0.0075	0.0085	0.0103	0.0085	0	0.011	0.776756	0.631579	0.00731731	0.00670435	0.0074678	0.00299507	0.0157	0.0127	0.0097	0.0049	0.0077	0.0049	0.4191	0.005	0.45255	0.512821	CASP5	exonic	DMS	4036.88	3152.41	3423.92	21	12	12
chr11_105008959	chr11	T	1	105008959	ACGCC	10	GCCAC	0.0313556	0.00992955	0.0234265	0.00456765	0.0236	0.0191	0.0145	0.0184	0.0033	0.0184	0	0.016	0.847012	0.73913	0.00224259	0.00211136	0.00391117	0.00295898	0.011	0.008	0.0051	0	0	0	0.7317	0.006	0.479798	0.133333	CASP5	exonic	DMS	4036.88	3152.41	3423.92	60	51	51
chr11_105026398	chr11	T	1	105026398	CTGAG	10	CAAGA	0.00143243	0.00076875	0.00153975	0.00134546	0.0048	0.0035	0.0021	0	0	0	0.0445	0.001	0.641047	0.626866	0.00542973	0.00212812	0.0102173	0.00241289	0.0094	0.007	0.0045	0	0.0044	0	0.1109	0.002	0.611909	0.630137	CASP1	intronic	NODMS	93012.6	76121.9	81307	42	51	42
chr11_105610870	chr11	T	1	105610870	TTTTC	19	GGTTG	0.217909	0.150396	0.0583332	0.026811	0.2308	0.204	0.1772	0.1518	0.152	0.1518	0	0.172	0.873077	0.885714	0.00288	0.00305769	0.011289	0.00716037	0.0245	0.0174	0.0102	0	0	0	0.4659	0.002	0.445055	0.208333	GRIA4	UTR5	DMS	2725.13	2551.2	2604.6	37	19	19
chr11_105610960	chr11	AG	2	105610960	GAGAA	5	CGCGC	0.000562712	0.000544681	0.00121151	0.00127493	0.0044	0.0031	0.0018	0	0	0	0.7505	0.002	0.518031	0.144928	0.000644068	0.000406383	0.00119466	0.00087626	0.003	0.0022	0.0013	0	0	0	0.3385	0.002	0.554273	0.228571	GRIA4	UTR5	NODMS	2725.13	2551.2	2604.6	53	62	53
chr11_106824788	chr11	T	1	106824788	TGTTA	12	GTAGG	0.0359508	0.00691915	0.0285175	0.0073548	0.029	0.0216	0.0143	0.0072	0.0145	0.0072	0	0.015	0.864046	0.767677	0.00329831	0.00304468	0.00609397	0.00312095	0.0124	0.0093	0.0062	0.0072	0.0036	0.0072	0.2685	0.001	0.437252	0.560606	GUCY1A2	intronic	DMS	10375.1	12927.8	12144.2	14310	14321	14310
chr11_106986137	chr11	AAT	3	106986137	TACAG	5	AAAAA	0.00534	0.00395	0.0110447	0.00383337	0.0155	0.0116	0.0078	0.0061	0.0028	0.0061	0.913	0.001	0.507292	0.68	0.0001275	0.000197222	0.000796237	0.000705725	0.0023	0.0016	0.0009	0	0	0	0.6735	0.001	0.471875	0.0454545	GUCY1A2	intronic	NODMS	10375.1	12927.8	12144.2	6	20	6
chr11_107336715	chr11	A	1	107336715	CATCT	12	GAACT	0.0385667	0.00917073	0.0289696	0.0101221	0.0395	0.0294	0.0193	0	0	0	0	0.016	0.877597	0.833333	0.00348889	0.00315122	0.00665871	0.00402535	0.0152	0.0112	0.0072	0	0.0069	0	0.6015	0.002	0.468609	0.519231	CWF19L2	splicing	DMS	67641.9	77970.6	74799.9	2	13	2
chr11_107442882	chr11	AGGA	4	107442882	GAGGG	5	AGAAA	0.0025	0.00155405	0.00418395	0.0018481	0.0071	0.0053	0.0034	0.0027	0	0.0027	0.9924	0.005	0.500614	0.301887	0.205468	0.16817	0.16033	0.16104	0.6513	0.4902	0.3292	0	0.3968	0	0.2904	0.126	0.568489	0.645161	CWF19L2	intronic	NODMS	67641.9	77970.6	74799.9	56	37	37
chr11_107455788	chr11	A	1	107455788	CAAAG	10	GACAA	0.00814595	0.00219429	0.0136743	0.00191743	0.0079	0.006	0.0041	0	0.0026	0	0.2695	0.004	0.575676	0.45283	0.00444595	0.00269429	0.00742019	0.00175433	0.008	0.0062	0.0044	0.0043	0.0013	0.0043	0.6563	0.006	0.530502	0.272727	CWF19L2	intronic	NODMS	67641.9	77970.6	74799.9	12	21	12
chr11_107647449	chr11	T	1	107647449	AATCC	11	CCTAC	0.0454867	0.0124154	0.0285916	0.00507374	0.0276	0.0226	0.0175	0.0137	0.0051	0.0137	0	0.021	0.903704	0.878049	0.00184222	0.00318205	0.00149763	0.00191604	0.0089	0.007	0.0051	0	0.0013	0	0.0016	0.002	0.29943	0.377778	ELMOD1	intronic	DMS	716.729	960.754	885.844	18	8	8
chr11_108033786	chr11	T	1	108033786	TTATC	11	CAAGA	0.027758	0.00625641	0.0234748	0.00340887	0.0165	0.0131	0.0097	0.0063	0.0011	0.0063	0	0.016	0.79359	0.701299	0.005084	0.00448974	0.00910948	0.00227616	0.0113	0.009	0.0068	0.0021	0.0064	0.0021	0.0339	0.002	0.368462	0.547009	CUL5	intronic	DMS	106792	105440	105855	15	5	5
chr11_108069996	chr11	T	1	108069996	TATAA	10	GTTGA	0.0119019	0.00101818	0.0176204	0.0014269	0.0053	0.0039	0.0024	0.0045	0	0.0045	0	0.003	0.762007	0.674699	0.00171132	0.00227045	0.00179198	0.00245584	0.0096	0.0072	0.0047	0	0	0	0.4958	0.002	0.459691	0.337079	CUL5	intronic	DMS	106792	105440	105855	99	90	90
chr11_108134200	chr11	T	1	108134200	TTGAC	13	AATAA	0.0474571	0.0223395	0.0332424	0.0227883	0.0907	0.0679	0.0451	0.01	0.009	0.01	0.0001	0.018	0.759085	0.764045	0.00453333	0.00805789	0.00364729	0.00700104	0.0291	0.0221	0.0151	0.0167	0.0082	0.0167	0.0043	0.004	0.314223	0.395349	ACAT1	intronic	DMS	179951	148678	158278	20	8	8
chr11_108143935	chr11	A	1	108143935	ACAGT	11	GATTT	0.0223929	0.00269556	0.0255203	0.00424348	0.0154	0.0112	0.0069	0	0.0034	0	0	0.005	0.807341	0.78	0.0303018	0.0529644	0.02887	0.0321246	0.1493	0.1172	0.0851	0.0909	0.048	0.0909	0.0022	0.028	0.322024	0.42735	ACAT1	intronic	NODMS	179951	148678	158278	47	37	37
chr11_108143957	chr11	C	1	108143957	AACAA	12	TTTTT	0.133775	0.0715413	0.0408937	0.0344144	0.1748	0.1404	0.106	0.1628	0.0619	0.1628	0	0.097	0.879145	0.859649	0.00542034	0.0117696	0.0111963	0.0164637	0.0612	0.0447	0.0282	0	0.0023	0	0.0021	0.002	0.324613	0.431034	ACAT1	intronic	NODMS	179951	148678	158278	25	14	14
chr11_108188042	chr11	T	1	108188042	AATTC	15	AATGG	0.05065	0.0153027	0.0296203	0.00543276	0.0316	0.0262	0.0207	0.0254	0.0142	0.0254	0	0.028	0.90658	0.835443	0.00506739	0.00767838	0.00353142	0.00356098	0.0184	0.0148	0.0112	0.0127	0.012	0.0127	0.0021	0.007	0.302291	0.285714	NPAT	intronic	DMS	46341.8	45015	45422.3	55	41	41
chr11_108197213	chr11	T	1	108197213	TTCAA	10	CTGAT	0.00776875	0.0014925	0.0131903	0.00219367	0.0081	0.0059	0.0037	0	0.0036	0	0.001	0.001	0.703906	0.699029	0.00215625	0.002335	0.00468107	0.00276275	0.0106	0.0079	0.0051	0.0021	0.0107	0.0021	0.395	0.004	0.447135	0.133333	NPAT	intronic	DMS	46341.8	45015	45422.3	88	79	79
chr11_108243934	chr11	T	1	108243934	AATAA	15	AAGAA	0.0648897	0.0106471	0.0437519	0.00619621	0.0292	0.023	0.0168	0.0212	0.0213	0.0212	0	0.022	0.959276	0.888889	0.00352564	0.00604412	0.00315381	0.00365104	0.017	0.0133	0.0097	0.0121	0.0027	0.0121	0.0046	0.003	0.306938	0.44186	ATM	intronic	DMS	32445.3	39018.7	37000.8	18	4	4
chr11_108247170	chr11	T	1	108247170	GTTAA	10	AAACT	0.0095973	0.00115161	0.0203227	0.00170727	0.0063	0.0046	0.0029	0.0024	0.0019	0.0024	0.0284	0.003	0.655187	0.545455	0.000108108	0.000983871	0.000378745	0.00171842	0.0061	0.0044	0.0027	0	0	0	0.1054	0.001	0.385353	0.0833333	ATM	intronic	NODMS	32445.3	39018.7	37000.8	43	52	43
chr11_108251119	chr11	AC	2	108251119	CACAG	6	TCACA	0.00138718	0.00101389	0.00253227	0.0023568	0.0081	0.0057	0.0034	0	0.0017	0	0.348	0.002	0.563034	0.392857	0	4.72222e-05	0	0.00027937	0.0009	0.0006	0.0003	0	0.0017	0	0.8362	0.001	0.486111	0	ATM	intronic	NODMS	32445.3	39018.7	37000.8	47	58	47
chr11_108256181	chr11	AT	2	108256181	ATGAA	5	TTTTA	0	0	0	0	0	0	0	0	0	0	1		0.5	0	0.000164151	3.48837e-05	0.0010189	0.000226072	0.0007	0.0005	0.0003	0	0	0	0.9032	0.002	0.50724	0.037037	ATM	intronic	NODMS	32445.3	39018.7	37000.8	33	24	24
chr11_108271228	chr11	T	1	108271228	TGAAC	15	ACCAC	0.0643542	0.01897	0.035533	0.00670213	0.0391	0.0324	0.0257	0.0123	0.0173	0.0123	0	0.026	0.954167	0.916667	0.0053125	0.01173	0.00485556	0.0120693	0.0479	0.0359	0.0238	0.0561	0.0105	0.0561	0.0001	0.006	0.253646	0.357895	ATM	intronic	DMS	32445.3	39018.7	37000.8	22	8	8
chr11_108280970	chr11	T	1	108280970	TTACA	10	AATTT	0.013115	0.00130714	0.024334	0.00178124	0.0067	0.0049	0.0031	0.0029	0.0053	0.0029	0.0151	0.004	0.674107	0.542373	0.0034875	0.00723929	0.0129654	0.0234554	0.0776	0.0542	0.0307	0	0	0	0.9751	0.081	0.497768	0	ATM	intronic	NODMS	32445.3	39018.7	37000.8	24	15	15
chr11_108317539	chr11	T	1	108317539	CTTGA	13	GCCTC	0.0314718	0.0151229	0.0279475	0.0180226	0.0692	0.0512	0.0331	0.0629	0.0089	0.0629	0.0005	0.013	0.736264	0.72973	0.00499231	0.00574286	0.0028131	0.00332817	0.0157	0.0124	0.0091	0	0.0054	0	0.2742	0.007	0.426007	0.266667	ATM;C11orf65	intronic	DMS				8468	8480	8468
chr11_108325249	chr11	T	1	108325249	CATAG	19	CATTT	0.1387	0.0892056	0.0331275	0.0149855	0.1342	0.1192	0.1042	0.0757	0.0757	0.0757	0	0.104	0.920635	0.895522	0.000985714	0.00075	0.00246578	0.00101393	0.0038	0.0028	0.0018	0.0006	0.0006	0.0006	0.5731	0.004	0.452381	0.205128	ATM;C11orf65	intronic	NODMS				9970	9952	9952
chr11_108325985	chr11	ATT	3	108325985	CTTTC	5	CATGG	0.10315	0.121779	0.073845	0.0616002	0.3066	0.245	0.1834	0.1042	0.2	0.1042	0.3234	0.009	0.434492	0.598131	0	0	0	0	0	0	0	0	0	0	1		0.5	0	ATM;C11orf65	intronic	NODMS				9234	9220	9220
chr11_108393091	chr11	T	1	108393091	TCGGG	10	CTTTG	0.00561081	0.00291176	0.00872659	0.00295603	0.0118	0.0088	0.0059	0.0015	0.0015	0.0015	0.2117	0.002	0.586248	0.658537	0.00299459	0.00216765	0.00298219	0.00239063	0.0093	0.0069	0.0046	0.0031	0.0046	0.0031	0.2181	0.004	0.585056	0.464286	C11orf65	intronic	NODMS	4177.84	4107.31	4128.97	116	107	107
chr11_108917907	chr11	TGA	3	108917907	TGGAG	8	TGGAT	0.00274651	0.00224359	0.00338652	0.00312679	0.0116	0.0085	0.0054	0.0057	0.0048	0.0057	0.3556	0.001	0.559332	0.638298	5.81395e-05	0.000579487	0.000308961	0.0017556	0.0058	0.0041	0.0023	0	0	0	0.5008	0.001	0.456768	0.0408163	DDX10	exonic	NODMS	84642.7	85121.1	84974.2	35	58	35
chr11_110258200	chr11	A	1	110258200	GGACC	15	TTATA	0.0761633	0.020315	0.0335579	0.00538635	0.0365	0.0311	0.0257	0.0167	0.009	0.0167	0	0.031	0.983673	0.947368	0.00347755	0.007175	0.00318551	0.00224931	0.0139	0.0117	0.0094	0.0106	0.009	0.0106	0	0.005	0.160204	0.25	RDX	intronic	DMS	252832	215025	226631	11	25	11
chr11_110279761	chr11	A	1	110279761	CTGTT	12	GCATA	0.0814321	0.0438636	0.0365807	0.0307208	0.136	0.1053	0.0746	0.0645	0.0536	0.0645	0	0.058	0.768225	0.730769	0.0009	0.00226364	0.00228225	0.0097123	0.0314	0.0217	0.012	0	0.0009	0	0.9711	0.002	0.502144	0.149254	RDX	intronic	DMS	252832	215025	226631	5	16	5
chr11_110436024	chr11	T	1	110436024	TGTGG	11	GAAGA	0.018026	0.00391556	0.0221339	0.00552022	0.0205	0.015	0.0094	0.0076	0	0.0076	0	0.004	0.751778	0.737864	0.018566	0.0221378	0.0229336	0.0276615	0.1051	0.0775	0.0498	0	0.1091	0	0.8086	0.053	0.485556	0.131148	FDX1	intronic	DMS	179641	168376	171834	66	76	66
chr11_110590848	chr11	CA	2	110590848	ACTTC	5	AGGGA	0.000156897	0	0.00101559	0	0	0	0	0	0	0	0.7662	0.001	0.517241	0.0666667	0	0	0	0	0	0	0	0	0	0	1		0.5	0	ARHGAP20	intronic	NODMS	2038.95	3082.74	2762.32	39	48	39
chr11_110609115	chr11	T	1	110609115	ACACA	12	GGTTA	0.10449	0.0342333	0.0763031	0.0522926	0.1911	0.1388	0.0865	0.0109	0.0079	0.0109	0	0.024	0.819775	0.804878	0.00795476	0.0152528	0.0128379	0.0259598	0.0931	0.0672	0.0412	0.0042	0.0079	0.0042	0.0185	0.001	0.344577	0.524272	ARHGAP20	intronic	DMS	2038.95	3082.74	2762.32	65	76	65
chr11_110614483	chr11	CT	2	110614483	GCCTG	5	TCTTA	0	0	0	0	0	0	0	0	0	0	1		0.5	0	0	0	0	0	0	0	0	0	0	0	1		0.5	0	ARHGAP20	intronic	NODMS	2038.95	3082.74	2762.32	77	68	68
chr11_111358768	chr11	CA	2	111358768	ACTCT	5	AACTC	0.000134783	9.03226e-05	0.000904149	0.000494717	0.0016	0.0011	0.0006	0	0	0	0.942	0.003	0.495091	0.0425532	0	0	0	0	0	0	0	0	0	0	1		0.5	0	POU2AF1	intronic	NODMS	23695.1	22586.6	22926.9	19	10	10
chr11_111809517	chr11	AC	2	111809517	CCATT	11	GATGG	0.00817222	0.00704074	0.00955149	0.00529642	0.0229	0.0176	0.0123	0.0081	0	0.0081	0.8241	0.01	0.516461	0.490566	0.0673639	0.0326296	0.0665252	0.0489767	0.1796	0.1306	0.0816	0.0081	0.1705	0.0081	0.0062	0.004	0.702675	0.746667	ALG9	intronic	NODMS	26021.2	21933.9	23188.6	125	104	104
chr11_111937629	chr11	TCC	3	111937629	AGGGG	5	ATCCT	0.000515556	1.89189e-05	0.00203163	0.000113514	0.0004	0.0002	0.0001	0	0	0	0.6181	0.001	0.532132	0.163265	0	0	0	0	0	0	0	0	0	0	1		0.5	0	DIXDC1	intronic	NODMS	31694.9	31426.4	31508.8	7719	7733	7719
chr11_112153499	chr11	T	1	112153499	AACCA	11	CCTCA	0.0407742	0.00798125	0.0200401	0.00651942	0.0275	0.021	0.0145	0.004	0.004	0.004	0	0.018	0.951613	0.877193	0.00339355	0.0052125	0.00188918	0.00331679	0.0152	0.0118	0.0085	0.0158	0.0059	0.0158	0.0205	0.005	0.330141	0.196078	IL18	intronic	DMS	147312	118850	127587	92	82	82
chr11_112228571	chr11	T	1	112228571	CTGAC	16	GGTCA	0.0563053	0.0193552	0.0335599	0.00890136	0.0461	0.0372	0.0283	0.0268	0.0174	0.0268	0	0.029	0.902904	0.84058	0.00957105	0.0145207	0.00589799	0.0048883	0.0292	0.0243	0.0194	0.0143	0.0179	0.0143	0.0002	0.012	0.231851	0.246154	PTS	intronic	DMS	149231	141573	143924	22	7	7
chr11_112230028	chr11	A	1	112230028	TTGCT	10	TCTTA	0.00989375	0.00290294	0.0132622	0.00326456	0.0127	0.0094	0.0062	0.0033	0.0043	0.0033	0.0321	0.01	0.653493	0.428571	0.00048125	0.000535294	0.000871937	0.00122255	0.0042	0.003	0.0018	0	0	0	0.7975	0.003	0.518382	0	PTS	intronic	NODMS	149231	141573	143924	179	170	170
chr11_112230351	chr11	TG	2	112230351	GTATA	5	GTGAG	1.37255e-05	6.27907e-05	9.70539e-05	0.00022311	0.0007	0.0005	0.0003	0	0.0002	0	0.5412	0.001	0.463292	0	1.96078e-05	0	9.90536e-05	0	0	0	0	0	0	0	0.7442		0.519608	0	PTS	intronic	NODMS	149231	141573	143924	121	130	121
chr11_112961554	chr11	G	1	112961554	CTGCA	10	CACAG	0.0315863	0.0124905	0.0289132	0.0126646	0.0505	0.0378	0.0252	0.0106	0.0075	0.0106	0.0001	0.017	0.731559	0.674699	0.0103863	0.00855476	0.0149091	0.0170168	0.0596	0.0426	0.0256	0.0021	0.0057	0.0021	0.2764	0.002	0.565826	0.583333	LOC101928847	ncRNA_intronic	DMS				78	87	78
chr11_112961669	chr11	T	1	112961669	GTACA	14	AATTC	0.0581881	0.01718	0.0377793	0.00768437	0.0402	0.0325	0.0249	0.0209	0.0176	0.0209	0	0.026	0.894218	0.897436	0.00396429	0.00730571	0.00289259	0.0054792	0.0237	0.0183	0.0128	0.0087	0.0089	0.0087	0.0006	0.004	0.272109	0.390244	LOC101928847	ncRNA_intronic	DMS				193	206	193
chr11_113202344	chr11	TTTTG	5	113202344	TTGTT	5	TTTTT	0.00130556	0.000972973	0.00298868	0.00325881	0.0107	0.0075	0.0042	0	0	0	0.5009	0.001	0.545796	0.352941	0.132475	0.106186	0.117965	0.132347	0.5032	0.3709	0.2385	0	0	0	0.1595	0.001	0.595721	0.666667	NCAM1	intronic	NODMS	27562.6	34120.5	32107.4	34	10	10
chr11_113236233	chr11	T	1	113236233	TCTTA	10	CTTGG	0.00408571	0.00164222	0.0082125	0.00152934	0.0062	0.0047	0.0032	0	0.0019	0	0.6228	0.007	0.528571	0.25	0.00268929	0.00221333	0.00526612	0.00184482	0.0077	0.0059	0.0041	0.0041	0.0019	0.0041	0.782	0.001	0.483929	0.571429	NCAM1	intronic	NODMS	27562.6	34120.5	32107.4	1069	1078	1069
chr11_113275463	chr11	AC	2	113275463	CACAG	5	GCACG	0.0009	0.00115758	0.0019551	0.00266277	0.0091	0.0065	0.0038	0	0	0	0.9234	0.006	0.506887	0.0540541	0	0	0	0	0	0	0	0	0	0	1		0.5	0	NCAM1	UTR3	NODMS	27562.6	34120.5	32107.4	10266	10275	10266
chr11_113275478	chr11	CA	2	113275478	GCACG	5	AACAC	0.000615152	0.000568966	0.0025147	0.00262575	0.0084	0.0058	0.0032	0	0	0	0.955	0.013	0.49582	0	5.45455e-05	0.000286207	0.000308556	0.00151446	0.0048	0.0033	0.0018	0	0	0	0.9719	0.002	0.497388	0	NCAM1	UTR3	NODMS	27562.6	34120.5	32107.4	10281	10290	10281
chr11_113275498	chr11	CA	2	113275498	ACATG	6	TCTCA	0.000876667	0.00215769	0.00178712	0.00288326	0.0108	0.0079	0.005	0.0051	0.0048	0.0051	0.1415	0.003	0.385256	0.181818	0	0	0	0	0	0	0	0	0	0	1		0.5	0	NCAM1	UTR3	NODMS	27562.6	34120.5	32107.4	10301	10312	10301
chr11_113360051	chr11	TTGTT	5	113360051	TGTTC	5	TTATT	0.000925806	0.000821212	0.00270972	0.00230635	0.0077	0.0054	0.0031	0	0	0	0.8141	0.001	0.517107	0.25	0.283935	0.283548	0.322893	0.317185	1.2351	0.9179	0.6007	0.8	0	0.8	0.8772	0.796	0.488759	0.102564	TTC12	intronic	NODMS	88411	82169.8	84085.7	43	67	43
chr11_113706176	chr11	AG	2	113706176	AAGAA	5	GCCAC	0.000112963	0.000319512	0.000631883	0.00125857	0.0041	0.0028	0.0016	0	0	0	0.758	0.002	0.481481	0.0344828	0	0	0	0	0	0	0	0	0	0	1		0.5	0	TMPRSS5	intronic	NODMS	6096.64	9207.32	8252.41	45	36	36
chr11_113817635	chr11	A	1	113817635	CCATT	10	TGTTT	0.02065	0.00478056	0.0217685	0.0043685	0.0179	0.0135	0.0091	0	0.0026	0	0	0.007	0.788377	0.724638	0.00643158	0.00609722	0.0139243	0.0171865	0.0577	0.0405	0.0233	0	0	0	0.2038	0.001	0.585892	0.558824	USP28	intronic	DMS	118592	132449	128195	22	13	13
chr11_113827205	chr11	A	1	113827205	TCAGG	11	TCAGC	0.0277855	0.00514762	0.0210071	0.0039105	0.0169	0.013	0.0091	0.0057	0.0024	0.0057	0	0.008	0.865801	0.8	0.00426909	0.00508333	0.00696884	0.00640059	0.0243	0.0179	0.0115	0.0057	0.0144	0.0057	0.1167	0.004	0.40671	0.351648	USP28	intronic	DMS	118592	132449	128195	27	17	17
chr11_114527905	chr11	A	1	114527905	CCTTC	10	TAGAA	0.0256927	0.0196189	0.025039	0.0297006	0.1087	0.079	0.0493	0.0043	0.0426	0.0043	0.0464	0.002	0.63118	0.666667	0.0356561	0.0374838	0.0337936	0.0341609	0.14	0.1058	0.0716	0	0	0	0.8531	0.045	0.487805	0.368421	NXPE1	intronic	NODMS	231.74	262.889	253.327	4	13	4
chr11_115176312	chr11	T	1	115176312	GAACA	14	ACACA	0.0824611	0.0144031	0.0433127	0.00745463	0.0368	0.0293	0.0219	0.0094	0.0143	0.0094	0	0.033	0.989149	0.971429	0.00345	0.00458125	0.00426364	0.00364601	0.0155	0.0119	0.0082	0.0022	0	0.0022	0.0553	0.004	0.364583	0.338462	CADM1	UTR3	DMS	233003	281940	266917	280	267	267
chr11_115209591	chr11	TGG	3	115209591	AAGGA	11	TTGTT	0.0101391	0.00674	0.0122209	0.00441661	0.02	0.0156	0.0112	0.0047	0.0067	0.0047	0.5447	0.01	0.541304	0.419355	0.00266522	0	0.0075427	0	0	0	0	0	0	0	0.2645	0.001	0.576087	0.264151	CADM1	exonic	NODMS	233003	281940	266917	5016	4984	4984
chr11_116759018	chr11	A	1	116759018	AAATT	13	CAGTA	0.0448759	0.0203826	0.0375807	0.0255761	0.0971	0.0715	0.046	0	0.0011	0	0.0001	0.008	0.726387	0.747967	0.0277	0.0424717	0.0280889	0.0352964	0.1484	0.1131	0.0778	0.0883	0.0423	0.0883	0.0267	0.026	0.373126	0.4	BUD13	intronic	NODMS	246012	242194	243366	55	43	43
chr11_116779843	chr11	GA	2	116779843	TAAAG	5	ACACA	4.10714e-05	0	0.000215288	0	0	0	0	0	0	0	0.76	0.001	0.517857	0.0350877	1.96429e-05	0	0.000145675	0	0	0	0	0	0	0	0.8786	0.001	0.508929	0.0350877	ZPR1	intronic	NODMS	150379	167430	162196	6	15	6
chr11_116858297	chr11	TGC	3	116858297	GCTGT	5	CGTTG	0.00124915	0.000684783	0.00249836	0.0013784	0.0048	0.0034	0.0021	0.0033	0.0014	0.0033	0.5589	0.005	0.533346	0.15625	0.0504932	0.0223826	0.122767	0.0939057	0.3041	0.2102	0.1163	0	0	0	0.5632	0.161	0.532977	0.28169	SIK3	exonic	NODMS	98811.4	106894	104413	222	208	208
chr11_117159908	chr11	T	1	117159908	AATAA	11	CTTCT	0.0975351	0.0884283	0.0515465	0.0481328	0.2328	0.1847	0.1366	0.0891	0.1854	0.0891	0.3246	0.09	0.556636	0.626087	0.000354386	0.000313043	0.00113401	0.000743262	0.0025	0.0018	0.0011	0	0	0	0.7552	0.003	0.482075	0.0666667	PAFAH1B2	intronic	NODMS	418379	394365	401737	3861	3851	3851
chr11_117163672	chr11	A	1	117163672	ATCTC	18	GATTT	0.286776	0.286303	0.0864361	0.0706132	0.4981	0.4275	0.3569	0.3376	0.2175	0.3376	0.3025	0.341	0.568954	0.440678	0.000906522	0.00134687	0.00273666	0.0025334	0.0089	0.0064	0.0039	0	0.0056	0	0.3714	0.001	0.440217	0.276923	PAFAH1B2	intronic	NODMS	418379	394365	401737	97	80	80
chr11_117183730	chr11	ATG	3	117183730	AAAGA	6	AAGAA	0.00264524	0.000771875	0.0169378	0.00215134	0.0072	0.0051	0.0029	0	0	0	0.4715	0.001	0.450893	0.0425532	0	0	0	0	0	0	0	0	0	0	1		0.5	0	SIDT2	intronic	NODMS	114911	132099	126822	48	31	31
chr11_117183808	chr11	GTG	3	117183808	TTTAT	5	AAGAC	0.000115254	0.000132558	0.000628642	0.000667073	0.0021	0.0015	0.0008	0	0	0	0.9137	0.001	0.493693	0.0634921	0	0	0	0	0	0	0	0	0	0	1		0.5	0	SIDT2	exonic	NODMS	114911	132099	126822	30	44	30
chr11_117190604	chr11	TC	2	117190604	TCCCT	5	CCCAA	0.00028	0.00025641	0.00130645	0.0010867	0.0035	0.0024	0.0013	0	0.0005	0	0.9901	0.002	0.499231	0.0384615	0	2.5641e-05	0	0.000158062	0.0005	0.0003	0.0002	0	0	0	0.8362	0.001	0.487179	0	SIDT2	intronic	NODMS	114911	132099	126822	18	9	9
chr11_117224040	chr11	AC	2	117224040	CGGTG	5	AGGAG	0.00248136	0.00210638	0.0028351	0.00233023	0.0091	0.0068	0.0044	0	0.0006	0	0.5521	0.002	0.533718	0.576577	1.35593e-05	2.76596e-05	0.000103265	0.000131606	0.0004	0.0003	0.0002	0	0.0006	0	0.8263		0.487559	0	PCSK7	intronic	NODMS	27295.1	24787.5	25557.2	37	28	28
chr11_117280298	chr11	GTTT	4	117280298	TTGCA	5	AGGTT	0.00899298	0.00256809	0.0329859	0.0168948	0.0533	0.0364	0.0195	0	0	0	0.3958	0.004	0.548526	0.15873	0.0406439	0.0381319	0.0635521	0.0607047	0.2202	0.1595	0.0988	0	0.0952	0	0.9583	0.091	0.502986	0.35	RNF214	intronic	NODMS	85252.3	87564.9	86855	39	58	39
chr11_117281586	chr11	T	1	117281586	AATCC	11	AGGAC	0.0579353	0.01078	0.0373409	0.0111261	0.0442	0.033	0.0219	0.0066	0.0057	0.0066	0	0.022	0.92402	0.87234	0.00207843	0.0019925	0.00299982	0.001703	0.0071	0.0054	0.0037	0.0013	0.0021	0.0013	0.2579	0.002	0.430637	0.390805	RNF214	intronic	DMS	85252.3	87564.9	86855	13	3	3
chr11_117351728	chr11	T	1	117351728	CCCTC	10	CTTCT	0.0124942	0.00425854	0.0154695	0.00402977	0.0163	0.0123	0.0083	0.0029	0.0032	0.0029	0.0083	0.009	0.659944	0.478873	0.00123462	0.00192683	0.00184827	0.0021526	0.0084	0.0062	0.0041	0.0014	0	0.0014	0.0418	0.001	0.376642	0.43299	CEP164	intronic	DMS	63212.3	80837.5	75427	61	52	52
chr11_117351931	chr11	A	1	117351931	AGAAG	11	GGAAA	0.0184926	0.00790465	0.0187415	0.00472681	0.0221	0.0174	0.0126	0.0105	0.0083	0.0105	0.0044	0.011	0.669035	0.606742	0.00940741	0.0115581	0.00667871	0.00765358	0.0345	0.0269	0.0192	0.0035	0.0099	0.0035	0.1791	0.013	0.420327	0.25	CEP164	exonic	DMS	63212.3	80837.5	75427	57	47	47
chr11_117393165	chr11	CA	2	117393165	ACATG	5	TGCAC	5.38462e-05	0.000128205	0.000231878	0.00058789	0.0019	0.0013	0.0007	0.0034	0	0.0034	0.9841	0.002	0.498685	0	3.84615e-05	0	0.000237093	0	0	0	0	0	0	0	0.8455	0.001	0.512821	0.05	CEP164	intronic	NODMS	63212.3	80837.5	75427	39	48	39
chr11_117393187	chr11	CA	2	117393187	ACATG	5	TGCAC	5.38462e-05	0.000128205	0.000231878	0.00058789	0.0019	0.0013	0.0007	0.0034	0	0.0034	0.9841	0.002	0.498685	0	3.84615e-05	0	0.000237093	0	0	0	0	0	0	0	0.8455	0.001	0.512821	0.05	CEP164	intronic	NODMS	63212.3	80837.5	75427	61	70	61
chr11_117393199	chr11	CA	2	117393199	ACATG	5	TGCAC	6.84211e-05	0.00014359	0.000290286	0.000657811	0.0021	0.0015	0.0008	0.0038	0	0.0038	0.9919	0.002	0.499325	0	4.73684e-05	0	0.000288131	0	0	0	0	0	0	0	0.8425	0.001	0.513158	0.0512821	CEP164	intronic	NODMS	63212.3	80837.5	75427	73	82	73
chr11_117437424	chr11	GA	2	117437424	GGAGG	5	GGTTA	0.00416579	0.00209737	0.0132735	0.00259346	0.0099	0.0073	0.0047	0.0028	0	0.0028	0.7317	0.002	0.522853	0.492754	0	7.36842e-05	0	0.000312616	0.001	0.0007	0.0004	0.0014	0	0.0014	0.693	0.001	0.473684	0	DSCAML1	intronic	NODMS	3635.62	6881.39	5885.02	15	24	15
chr11_117516758	chr11	GAG	3	117516758	GAAGA	5	AAGGG	0.000658333	0.000228947	0.00211855	0.00139263	0.0044	0.003	0.0016	0	0	0	0.5398	0.001	0.538651	0.185185	0	0	0	0	0	0	0	0	0	0	1		0.5	0	DSCAML1	intronic	NODMS	3635.62	6881.39	5885.02	32755	32769	32755
chr11_117914312	chr11	AC	2	117914312	TGCAT	5	ATATA	0.00306444	2e-05	0.0127114	0.000116619	0.0004	0.0003	0.0001	0	0	0	0.5127	0.001	0.542857	0.2	0	3.71429e-05	0	0.000216578	0.0007	0.0005	0.0003	0	0	0	0.8273	0.001	0.485714	0	TMPRSS13	intronic	NODMS	160642	159777	160042	79	70	70
chr11_118196672	chr11	CCA	3	118196672	CACGC	5	CCTGA	0.00137368	0.00138889	0.00217921	0.00192657	0.0072	0.0052	0.0033	0.0024	0.0024	0.0024	0.8795	0.002	0.491228	0.325581	0	0	0	0	0	0	0	0	0	0	1		0.5	0	JAML	intronic	NODMS	21578.3	17548.2	18785.4	62	48	48
chr11_118344360	chr11	GGCT	4	118344360	GCACA	5	GCTAA	0.0678174	0.0688545	0.0748385	0.0674096	0.2711	0.2037	0.1363	0	0.1185	0	0.9921	0.119	0.499341	0.454545	0	0	0	0	0	0	0	0	0	0	1		0.5	0	CD3G	UTR5	NODMS	24172.4	13768.3	16962.1	17	36	17
chr11_118375256	chr11	TG	2	118375256	AAAAC	9	TAACG	0.0112757	0.00840571	0.0122536	0.0154497	0.0548	0.0393	0.0239	0.0097	0	0.0097	0.0977	0.007	0.613514	0.619718	0.0207838	0.0323314	0.0334471	0.0521767	0.1889	0.1367	0.0845	0	0.2222	0	0.6563	0.051	0.469498	0.153846	UBE4A	intronic	NODMS	100086	105276	103683	27	44	27
chr11_118376549	chr11	T	1	118376549	CCCTC	12	AACTT	0.0359946	0.0058	0.0398408	0.00551446	0.0223	0.0168	0.0113	0.009	0.0062	0.009	0	0.013	0.818522	0.770833	0.00774464	0.00651628	0.0154176	0.0148008	0.0509	0.0361	0.0213	0	0.0062	0	0.7696	0.007	0.517234	0.305556	UBE4A	intronic	DMS	100086	105276	103683	24	13	13
chr11_118392926	chr11	AT	2	118392926	AGAGC	6	TAGTT	0.00282093	0.00151538	0.010378	0.00257837	0.0093	0.0067	0.0041	0.0041	0	0.0041	0.9926	0.004	0.500596	0.181818	0.000313953	0.000317949	0.0010911	0.00102354	0.0034	0.0024	0.0013	0	0	0	0.9371	0.002	0.494931	0.0833333	LOC100131626	ncRNA_intronic	NODMS				11366	11377	11366
chr11_118473778	chr11	AG	2	118473778	AGAGT	5	ACCGG	0.000425862	0.000780851	0.000864543	0.00201491	0.0068	0.0048	0.0028	0	0	0	0.8669	0.003	0.490462	0.031746	3.44828e-05	0	0.000260339	0	0	0	0	0	0	0	0.8796	0.001	0.508621	0.0338983	KMT2A	exonic	NODMS	68512.3	69421.7	69142.5	537	528	528
chr11_118480320	chr11	T	1	118480320	AATAC	10	AAAGT	0.00664444	0.00163721	0.0119743	0.00172883	0.0068	0.0051	0.0034	0	0	0	0.0107	0.004	0.651378	0.486486	0.000711111	0.00054186	0.00273954	0.00100029	0.0035	0.0025	0.0015	0.002	0	0.002	0.6214	0.001	0.470715	0.216216	KMT2A	intronic	NODMS	68512.3	69421.7	69142.5	82	91	82
chr11_118498550	chr11	A	1	118498550	GCTTT	15	GACTT	0.0780079	0.0109548	0.0518262	0.00854162	0.0366	0.028	0.0195	0.0103	0.0007	0.0103	0	0.02	0.986842	0.961039	0.00427895	0.0137968	0.00445924	0.0126299	0.0517	0.0391	0.0264	0.0359	0.06	0.0359	0	0.004	0.184211	0.37037	KMT2A	intronic	DMS	68512.3	69421.7	69142.5	22	36	22
chr11_118509292	chr11	A	1	118509292	CATTT	11	TCTAA	0.0102457	0.00298529	0.0152023	0.00295895	0.0119	0.0089	0.0059	0.0031	0	0.0031	0.1675	0.008	0.596639	0.4	0.00450286	0.00743235	0.0122427	0.0196131	0.0663	0.0467	0.027	0	0.0909	0	0.9617	0.004	0.503361	0.177778	KMT2A	intronic	NODMS	68512.3	69421.7	69142.5	92	102	92
chr11_118545911	chr11	CT	2	118545911	AACCA	6	GAAGC	0.00135952	0.000251351	0.00405856	0.00073028	0.0024	0.0017	0.001	0	0.0026	0	0.3583	0.003	0.560167	0.285714	4.04762e-05	0.00333243	0.000259174	0.0199946	0.0633	0.0433	0.0233	0	0	0	0.9765	0.002	0.498069	0	IFT46;TMEM25	intronic	NODMS				58	69	58
chr11_118556929	chr11	TCA	3	118556929	GCTCT	5	GAATC	0.000198305	0	0.000955535	0	0	0	0	0	0	0	0.4576	0.001	0.542373	0.0967742	0	2.82609e-05	0	0.00018958	0.0006	0.0004	0.0002	0	0	0	0.8489	0.001	0.48913	0	IFT46	exonic	NODMS	206466	235857	226835	24	38	24
chr11_118556967	chr11	ATC	3	118556967	GATGA	6	GTCAT	0.000861017	0.00063617	0.00138711	0.00107593	0.0039	0.0028	0.0017	0	0.0008	0	0.3165	0.001	0.556798	0.367816	1.01695e-05	0	7.74485e-05	0	0	0	0	0	0	0	0.8812		0.508475	0	IFT46	exonic	NODMS	206466	235857	226835	62	61	61
chr11_118583769	chr11	A	1	118583769	AACCC	10	GCTAC	0.0214205	0.0053973	0.0252927	0.00465452	0.0194	0.0147	0.0101	0.0042	0.0043	0.0042	0.0044	0.021	0.689882	0.5	0.00194872	0.00281622	0.00153504	0.00418546	0.0154	0.0112	0.007	0.0042	0.0029	0.0042	0.5501	0.002	0.460152	0.453333	ARCN1	intronic	DMS	945989	893968	909937	39	30	30
chr11_118603352	chr11	T	1	118603352	CTTAC	11	GAGAT	0.0182069	0.00544483	0.0199316	0.00831988	0.0304	0.0221	0.0138	0.0026	0.0033	0.0026	0.0001	0.008	0.792509	0.693878	0.00280345	0.00249655	0.00253615	0.0018125	0.0079	0.0061	0.0043	0.0026	0.0017	0.0026	0.9318	0.005	0.49346	0.324324	ARCN1	downstream	DMS	945989	893968	909937	319	329	319
chr11_118663570	chr11	GT	2	118663570	CGTGC	8	TAGGA	0.00522143	0.00508	0.00510241	0.00365471	0.016	0.0124	0.0087	0	0.0074	0	0.6076	0.009	0.460714	0.358974	0.00123571	0.00200333	0.00320983	0.00879869	0.0284	0.0196	0.0108	0	0	0	0.8641	0.003	0.513095	0.235294	TREH	intronic	NODMS	10961.7	7342.18	8453.3	131	146	131
chr11_118755506	chr11	A	1	118755506	ATCTT	11	GATAA	0.0205619	0.002575	0.021503	0.00257643	0.0103	0.0077	0.0052	0.0105	0.0073	0.0105	0	0.007	0.85119	0.742857	0.00269524	0.00191111	0.0055042	0.00230432	0.0088	0.0065	0.0042	0.0035	0	0.0035	0.988	0.002	0.499008	0.383562	DDX6	intronic	DMS	311347	310541	310789	3	13	3
chr11_118900575	chr11	GCCT	4	118900575	TCAGC	7	GCGCA	0.00416364	0.00206875	0.0102151	0.00514899	0.0175	0.0124	0.0072	0	0.0009	0	0.1296	0.003	0.609375	0.555556	0	0	0	0	0	0	0	0	0	0	1		0.5	0	BCL9L	intronic	NODMS	105299	106239	105950	43	16	16
chr11_118909875	chr11	CA	2	118909875	CACTC	6	TCCCA	0.000955556	0.000735714	0.0014055	0.00124362	0.0045	0.0032	0.002	0	0.0019	0	0.4229	0.001	0.54784	0.470588	6.2963e-05	2.38095e-05	0.000261262	0.000108692	0.0003	0.0002	0.0001	0	0.0004	0	0.9294	0.001	0.505291	0.0714286	BCL9L	intronic	NODMS	105299	106239	105950	38	27	27
chr11_119011367	chr11	CTT	3	119011367	TAGTG	5	TTTTT	0.000935417	0.000634211	0.00215643	0.00206682	0.0068	0.0048	0.0027	0	0	0	0.4493	0.001	0.547697	0.322581	4.16667e-05	0.000110526	0.000285652	0.000672305	0.0021	0.0015	0.0008	0	0	0	0.9619	0.003	0.496985	0	CCDC84	intronic	NODMS	77498.9	86870.2	83993.5	84	98	84
chr11_119013170	chr11	T	1	119013170	TAGGA	11	AATCA	0.0218759	0.00472766	0.02241	0.00429659	0.0176	0.0133	0.009	0	0.0072	0	0	0.007	0.830337	0.777778	0.00210172	0.00141915	0.00576325	0.00137619	0.0055	0.0042	0.0028	0	0.0022	0	0.7941	0.003	0.485143	0.324324	CCDC84	intronic	DMS	77498.9	86870.2	83993.5	916	926	916
chr11_119013299	chr11	T	1	119013299	GGAGA	15	GAGAT	0.048125	0.0165622	0.0256482	0.00605169	0.0347	0.0287	0.0226	0.0167	0.0061	0.0167	0	0.027	0.936118	0.875	0.00815682	0.0103054	0.00631583	0.00474165	0.0245	0.0198	0.015	0.0033	0.0121	0.0033	0.021	0.005	0.35043	0.524272	CCDC84	intronic	DMS	77498.9	86870.2	83993.5	1045	1059	1045
chr11_119017258	chr11	T	1	119017258	CACGC	11	AATTC	0.017471	0.00906897	0.0181115	0.00708233	0.0303	0.0232	0.0162	0.0035	0	0.0035	0.1855	0.009	0.599555	0.631579	0.00337097	0.00464828	0.00631844	0.0158219	0.0521	0.0363	0.0205	0	0	0	0.3253	0.001	0.573971	0.603175	RPS25	intronic	NODMS	6.93481e+06	7.35806e+06	7.22813e+06	103	93	93
chr11_119048176	chr11	TC	2	119048176	GCTCT	5	TGACC	0.000456364	0.000355814	0.0012198	0.00108998	0.0036	0.0025	0.0014	0	0	0	0.7939	0.002	0.515433	0.212121	0	0	0	0	0	0	0	0	0	0	1		0.5	0	HYOU1	intronic	NODMS	788553	843975	826962	71	62	62
chr11_119048684	chr11	AC	2	119048684	CATGT	6	CAGCT	0.00146531	0.0012619	0.00187427	0.00193636	0.0071	0.0051	0.0032	0.0027	0	0.0027	0.4353	0.001	0.547619	0.549451	3.26531e-05	6.66667e-05	0.000226227	0.000426875	0.0013	0.0009	0.0005	0	0	0	0.9746	0.002	0.498056	0	HYOU1	intronic	NODMS	788553	843975	826962	29	18	18
chr11_119096930	chr11	AG	2	119096930	GGACC	5	GTCAG	4.21053e-05	0.000192105	0.000256116	0.00104488	0.0033	0.0023	0.0012	0	0	0	0.8435	0.002	0.486842	0	0.000155263	0	0.000944429	0	0	0	0	0	0	0	0.8435	0.001	0.513158	0.0512821	DPAGT1	UTR3	NODMS	261472	271388	268344	133	124	124
chr11_119190482	chr11	AG	2	119190482	CAGAA	5	GGAAG	0.000471739	0	0.00264169	0	0	0	0	0	0	0	0.6034	0.001	0.532609	0.122449	0	0	0	0	0	0	0	0	0	0	1		0.5	0	CCDC153	intronic	NODMS	55913.1	78356.6	71467	30	39	30
chr11_119274753	chr11	T	1	119274753	TGTTG	12	CTCAT	0.0269814	0.00975946	0.0228966	0.00653694	0.0294	0.0228	0.0163	0.0078	0.0054	0.0078	0	0.011	0.774984	0.758621	0.00593721	0.00555405	0.00381405	0.00363828	0.0165	0.0128	0.0092	0.0097	0.0054	0.0097	0.8056	0.003	0.516028	0.660377	CBL	intronic	DMS	58277.8	63782.3	62092.5	78	67	67
chr11_119278645	chr11	ATG	3	119278645	AAATT	6	AACGA	0.000666667	0.00128182	0.00149705	0.00387646	0.0129	0.009	0.0052	0	0	0	0.6341	0.002	0.472289	0.169014	2.63158e-05	0	0.000196929	0	0	0	0	0	0	0	0.8802	0.001	0.508772	0.0344828	CBL	exonic	NODMS	58277.8	63782.3	62092.5	68	51	51
chr11_119623553	chr11	GT	2	119623553	GCAGG	5	GAGAG	0.00177451	0.00144878	0.00268334	0.00240438	0.0087	0.0063	0.0039	0	0	0	0.7504	0.002	0.519369	0.435897	0	3.17073e-05	0	0.000200535	0.0006	0.0004	0.0002	0	0	0	0.8412	0.001	0.487805	0	USP2-AS1;NECTIN1	intergenic	NODMS				14544	14535	14535
chr11_119630933	chr11	T	1	119630933	TTTTC	14	GACGG	0.160882	0.142072	0.0238857	0.0102799	0.1729	0.1626	0.1524	0.1386	0.1434	0.1386	0.0006	0.154	0.748106	0.68	0.00345758	0.004475	0.00320114	0.00369713	0.0156	0.0119	0.0082	0.0057	0.0026	0.0057	0.2879	0.001	0.423295	0.54321	USP2-AS1;NECTIN1	intergenic	DMS				7164	7151	7151
chr11_120460583	chr11	A	1	120460583	TTTAT	12	TTAGC	0.0390975	0.0194618	0.0345745	0.023705	0.0906	0.0669	0.0432	0.0436	0.0027	0.0436	0.0008	0.005	0.727206	0.769231	0.0027825	0.00194706	0.00378628	0.00207183	0.0082	0.0061	0.004	0.0057	0.0018	0.0057	0.6882	0.004	0.527206	0.301887	ARHGEF12	intronic	DMS	136422	132075	133409	88	77	77
chr11_120477419	chr11	T	1	120477419	AAAAG	19	CTCTA	0.0984475	0.0471273	0.0402987	0.00897935	0.0741	0.0651	0.0561	0.0458	0.0424	0.0458	0	0.063	0.932576	0.906667	0.0053825	0.0114879	0.00520499	0.0049828	0.0264	0.0215	0.0165	0.0126	0.0044	0.0126	0	0.006	0.150379	0.333333	ARHGEF12	intronic	NODMS	136422	132075	133409	27	9	9
chr11_121496848	chr11	T	1	121496848	CAACC	13	CTGCC	0.0763904	0.0231029	0.0398811	0.0174297	0.0754	0.058	0.0405	0.0092	0.0088	0.0092	0	0.03	0.906868	0.886792	0.00304808	0.00604286	0.00364441	0.00461168	0.0199	0.0153	0.0107	0.0092	0.0117	0.0092	0.001	0.006	0.290659	0.207792	SORL1	intronic	DMS	130594	139941	137072	20	8	8
chr11_122867354	chr11	A	1	122867354	GTGGC	16	CCCAA	0.155754	0.126303	0.0353167	0.0136923	0.1674	0.1537	0.14	0.131	0.1344	0.131	0.0002	0.139	0.752628	0.733333	0.000345946	0.000502778	0.0012424	0.00139572	0.0047	0.0033	0.0019	0	0	0	0.5294	0.001	0.457207	0.136364	CRTAM	intronic	DMS	10826.7	6892.51	8100.21	54	39	39
chr11_123058226	chr11	A	1	123058226	GGAGG	18	CACAA	0.153235	0.0461706	0.0728635	0.0252357	0.1219	0.0966	0.0714	0.0467	0.0467	0.0467	0	0.056	0.942647	0.95	0.0072825	0.0234824	0.00724862	0.0154042	0.0697	0.0543	0.0389	0.0111	0.0111	0.0111	0	0.011	0.138971	0.258065	HSPA8	intronic	NODMS	4.27771e+06	3.84912e+06	3.98068e+06	25	8	8
chr11_123618532	chr11	TC	2	123618532	TTGCT	7	CCTTG	0.004598	0.00439762	0.0032362	0.00309096	0.0137	0.0106	0.0075	0.002	0.009	0.002	0.7598	0.008	0.518571	0.290323	0.000158	2.61905e-05	0.000880475	0.000167701	0.0005	0.0004	0.0002	0	0	0	0.7658	0.002	0.518095	0.0392157	GRAMD1B	intronic	NODMS	14379.7	14417.4	14405.8	160	147	147
chr11_123645724	chr11	CA	2	123645724	ACTTC	5	GGGAA	1.4e-05	0	9.8e-05	0	0	0	0	0	0	0	0.8684		0.51	0	0	0	0	0	0	0	0	0	0	0	1		0.5	0	SCN3B	exonic	NODMS	1497.18	4558.33	3618.63	26	17	17
chr11_123727404	chr11	AG	2	123727404	CCTAC	5	AAGCA	0.00163889	0.000317778	0.0110108	0.00135602	0.0044	0.003	0.0017	0	0	0	0.9552	0.009	0.503292	0.0363636	0	0	0	0	0	0	0	0	0	0	1		0.5	0	ZNF202	intronic	NODMS	66983.9	73137.4	71248.4	71	62	62
chr11_123884398	chr11	AT	2	123884398	GCTAC	7	AGTTT	0.0175514	0.0124321	0.0282813	0.0246574	0.0864	0.0617	0.0371	0	0.003	0	0.0269	0.004	0.661197	0.74359	0.00622973	0.000310714	0.0162772	0.00093478	0.0031	0.0022	0.0012	0	0	0	0.0815	0.001	0.626931	0.490566	TMEM225	intronic	NODMS	251.665	283.412	273.666	91	78	78
chr11_124754809	chr11	A	1	124754809	CCATT	15	TCTTG	0.059578	0.0137129	0.0384384	0.00623066	0.0324	0.0262	0.0199	0.019	0.0111	0.019	0	0.023	0.948466	0.909091	0.0053	0.0102613	0.00536074	0.00609006	0.0285	0.0224	0.0164	0.0048	0.0111	0.0048	0.0001	0.007	0.221873	0.25	ESAM	intronic	DMS	182788	182708	182733	46	60	46
chr11_124869889	chr11	AT	2	124869889	TCACC	5	ACGCT	0.000505556	0.000931707	0.00148466	0.00175644	0.0062	0.0044	0.0027	0	0	0	0.3362	0.001	0.442186	0.197183	0	0.000926829	0	0.00362256	0.0118	0.0082	0.0045	0	0.0009	0	0.4171	0.001	0.45122	0	ROBO3	intronic	NODMS	15127.5	19089.6	17873.3	58	49	49
chr11_124881219	chr11	TC	2	124881219	CAGCA	7	CCTAG	0.00290182	0.00246364	0.00293062	0.00227827	0.0093	0.007	0.0047	0.0048	0.0012	0.0048	0.6548	0.005	0.52624	0.314286	0.000130909	4.77273e-05	0.000461568	0.000231093	0.0007	0.0005	0.0003	0	0	0	0.6881	0.001	0.523554	0.101695	ROBO3	intronic	NODMS	15127.5	19089.6	17873.3	19	6	6
chr11_124891720	chr11	GCT	3	124891720	CTGAG	5	CAGGT	0.00106	0.000202941	0.00338981	0.00116581	0.0037	0.0025	0.0014	0	0	0	0.437	0.001	0.551307	0.230769	0	0	0	0	0	0	0	0	0	0	1		0.5	0	ROBO4	exonic	NODMS	50701.5	50476.9	50545.8	55	68	55
chr11_124923438	chr11	GA	2	124923438	CTAGG	5	AGCAG	0.000118966	0.000125	0.000765969	0.000580801	0.0019	0.0013	0.0007	0	0	0	0.9246	0.002	0.494514	0.0327869	0	3.86364e-05	0	0.000253356	0.0008	0.0005	0.0003	0	0	0	0.8447	0.001	0.488636	0	HEPACAM	intronic	NODMS	738.616	600.184	642.679	5	14	5
chr11_124986691	chr11	TG	2	124986691	GTGTT	5	CGCGC	0.00312069	0.005188	0.00278139	0.00467806	0.0192	0.0145	0.0099	0.0136	0.0053	0.0136	0.0783	0.005	0.36	0.313725	0.00818621	0.000304	0.0248908	0.0010313	0.0034	0.0024	0.0013	0	0	0	0.0531	0.001	0.653793	0.52381	CCDC15	intronic	NODMS	9776.64	10253.9	10107.4	50	41	41
chr11_125000530	chr11	AG	2	125000530	GAGCA	5	CCCAT	0	3.65854e-05	0	0.000231386	0.0007	0.0005	0.0003	0	0	0	0.8412	0.001	0.487805	0	2.94118e-05	0	0.000207973	0	0	0	0	0	0	0	0.8721	0.001	0.509804	0.0384615	CCDC15	intronic	NODMS	9776.64	10253.9	10107.4	3336	3327	3327
chr11_125001870	chr11	T	1	125001870	ACAAG	10	GTGGG	0.00553	0.00347143	0.00563234	0.00184317	0.009	0.0072	0.0053	0.0021	0.0036	0.0021	0.0094	0.004	0.657857	0.644444	0.006846	0.00335	0.0139868	0.00274757	0.0116	0.0088	0.0061	0.0056	0.0109	0.0056	0.1986	0.002	0.578095	0.678261	CCDC15	intronic	DMS	9776.64	10253.9	10107.4	1996	1987	1987
chr11_125411869	chr11	GT	2	125411869	GGTGA	5	CTTGG	8.47458e-06	3.82979e-05	6.45405e-05	0.000259749	0.0008	0.0006	0.0003	0	0	0	0.967	0.001	0.497656	0	9.15254e-05	3.82979e-05	0.000570545	0.000186289	0.0006	0.0004	0.0002	0	0	0	0.9468	0.002	0.496213	0.0333333	PKNOX2	intronic	NODMS	11102.4	14966.3	13780.2	4	13	4
chr11_125431296	chr11	GAG	3	125431296	TGGAA	6	CTGGA	0.0141375	0.0177649	0.0381748	0.041351	0.1418	0.1005	0.0591	0	0	0	0.804	0.005	0.515766	0.196721	3.54167e-05	0.000154054	0.000242804	0.000924324	0.0029	0.002	0.0011	0	0	0	0.9576	0.002	0.496622	0	PKNOX2	exonic	NODMS	11102.4	14966.3	13780.2	131	148	131
chr11_125572607	chr11	T	1	125572607	CGGCC	12	GCTGA	0.0384649	0.0166326	0.0313343	0.00559157	0.0334	0.0278	0.0222	0.0152	0.0153	0.0152	0	0.028	0.7418	0.704545	0.0095386	0.00841957	0.00920064	0.00315571	0.0179	0.0147	0.0116	0.0076	0.0083	0.0076	0.2016	0.009	0.426583	0.38	STT3A-AS1	ncRNA_intronic	DMS				848	837	837
chr11_125582325	chr11	T	1	125582325	ATTTC	14	AAACA	0.0266868	0.00618205	0.023624	0.00332935	0.0162	0.0128	0.0095	0.0043	0.0107	0.0043	0	0.011	0.803338	0.791209	0.0263113	0.025359	0.0300416	0.0202078	0.086	0.0658	0.0456	0.0043	0.0107	0.0043	0.4943	0.007	0.458152	0.54386	STT3A-AS1	ncRNA_intronic	DMS				8751	8764	8751
chr11_125582499	chr11	A	1	125582499	TTTTT	11	TTCTT	0.00805192	0.00363953	0.0104342	0.00272765	0.0118	0.0091	0.0064	0.0068	0.006	0.0068	0.0556	0.007	0.61449	0.465753	0.00237308	0.00180698	0.00504053	0.00170436	0.0069	0.0052	0.0035	0	0.0052	0	0.7964	0.004	0.484571	0.129032	STT3A-AS1	ncRNA_intronic	NODMS				8925	8935	8925
chr11_125602442	chr11	T	1	125602442	ATGTG	11	AAAAA	0.0356574	0.0156864	0.0274976	0.0200843	0.0759	0.0559	0.0358	0.0022	0.0135	0.0022	0	0.015	0.742003	0.78	0.0084537	0.00254773	0.0155085	0.00298903	0.0115	0.0085	0.0055	0	0	0	0.372	0.008	0.552609	0.307692	STT3A	intronic	DMS	766121	709984	727217	18	28	18
chr11_125602453	chr11	A	1	125602453	TTTTT	10	CAGAA	0.00558431	0.00403488	0.0107061	0.00554646	0.0207	0.0151	0.0096	0	0.0061	0	0.8347	0.033	0.48746	0.111111	0.0234176	0.0115	0.032612	0.0218483	0.077	0.0552	0.0333	0	0	0	0.0435	0.015	0.621295	0.519481	STT3A	intronic	NODMS	766121	709984	727217	29	38	29
chr11_125606136	chr11	A	1	125606136	TGTTT	11	TCAGT	0.0252436	0.0128229	0.0277679	0.0189552	0.0697	0.0507	0.0318	0.0024	0.0408	0.0024	0.0074	0.004	0.681319	0.714286	0.000605128	0.000971429	0.00108603	0.00159885	0.0058	0.0042	0.0026	0	0	0	0.4816	0.001	0.452381	0.322581	STT3A	intronic	DMS	766121	709984	727217	164	154	154
chr11_125612783	chr11	TG	2	125612783	AACTC	7	TATGT	0.00525	0.004535	0.00994944	0.00466565	0.0185	0.0139	0.0092	0	0	0	0.6004	0.009	0.468287	0.176471	0.00270926	0.000885	0.00945087	0.0031506	0.0103	0.0072	0.004	0	0	0	0.1962	0.001	0.578241	0.388889	STT3A	intronic	NODMS	766121	709984	727217	36	49	36
chr11_125618352	chr11	T	1	125618352	AGTTC	13	CTCCT	0.0418132	0.0125314	0.0245642	0.00635604	0.0316	0.0252	0.0189	0.0136	0.0128	0.0136	0	0.02	0.909774	0.84058	0.00604474	0.00898286	0.00376631	0.00433935	0.022	0.0177	0.0133	0.009	0.0128	0.009	0.0025	0.004	0.294361	0.510638	STT3A	intronic	DMS	766121	709984	727217	20	8	8
chr11_125626993	chr11	A	1	125626993	CCTTT	10	GTTTT	0.007226	0.003205	0.013547	0.00282506	0.0117	0.0089	0.006	0.009	0.0012	0.009	0.9063	0.01	0.50725	0.241379	0.001016	0.000735	0.00163809	0.00102702	0.0038	0.0028	0.0018	0.0015	0	0.0015	0.7088	0.002	0.523	0.307692	CHEK1	intronic	NODMS	84815.3	77516.9	79757.3	160	169	160
chr11_125893715	chr11	T	1	125893715	GTAAA	13	CCTTT	0.0487304	0.00567826	0.0353126	0.00396418	0.0176	0.0136	0.0096	0.0023	0.0096	0.0023	0	0.012	0.934589	0.907407	0.00879286	0.0143196	0.0120314	0.0193762	0.0724	0.0531	0.0337	0.0023	0.0044	0.0023	0.0659	0.004	0.393828	0.486957	PUS3	UTR3	DMS	166020	153322	157220	231	243	231
chr11_125908179	chr11	T	1	125908179	TTTGA	11	GACAG	0.0703914	0.0687196	0.0314133	0.026287	0.1476	0.1213	0.095	0.0877	0.0909	0.0877	0.5044	0.092	0.538231	0.346667	0.00120172	0.000691304	0.0021798	0.00134582	0.0047	0.0034	0.002	0	0	0	0.5938	0.004	0.530547	0.26087	DDX25	intronic	NODMS	395.16	3070.16	2249	16	6	6
chr11_125981360	chr11	CA	2	125981360	ACACG	6	CGCAC	0.174379	0.17202	0.0748466	0.0735781	0.3928	0.3192	0.2456	0.1389	0.1909	0.1389	0.9005	0.262	0.49257	0.233333	0.000246154	5.90909e-05	0.000736275	0.000387485	0.0012	0.0008	0.0004	0	0	0	0.4422	0.001	0.545673	0.20339	CDON	intronic	NODMS	17544.1	23595.3	21737.7	31	42	31
chr11_126204334	chr11	AG	2	126204334	TTAAA	7	AAAGA	0.00274737	0.00167297	0.0121041	0.00312061	0.011	0.0079	0.0048	0.0068	0.002	0.0068	0.8695	0.004	0.488976	0.0869565	0.00131053	0.000191892	0.00708697	0.000683543	0.0022	0.0016	0.0009	0.0034	0	0.0034	1	0.004	0.5	0.1	RPUSD4	intronic	NODMS	154779	141199	145368	6	19	6
chr11_126290780	chr11	TC	2	126290780	GTGAT	5	TACCC	0.0028359	0.000572	0.0163348	0.00194103	0.0064	0.0045	0.0025	0	0	0	0.9726	0.005	0.497436	0.047619	0	0	0	0	0	0	0	0	0	0	1		0.5	0	TIRAP	intronic	NODMS	46104.6	34332.7	37946.4	22	13	13
chr11_128937685	chr11	GT	2	128937685	GCCAG	5	CTGAG	3.27586e-05	0	0.000247322	0	0	0	0	0	0	0	0.8826	0.001	0.508621	0.0338983	8.7931e-05	0	0.000663865	0	0	0	0	0	0	0	0.8826	0.001	0.508621	0.0338983	TP53AIP1	exonic	NODMS	18419.9	15737.9	16561.2	8	17	8
chr11_129123329	chr11	A	1	129123329	CAATT	10	CTACT	0.00952	0.00264412	0.0134217	0.00298833	0.0116	0.0086	0.0056	0.0033	0.0033	0.0033	0.0294	0.011	0.652521	0.372093	0.0121857	0.01485	0.0228227	0.0288569	0.1014	0.0726	0.0437	0	0	0	0.5325	0.003	0.456303	0.275862	ARHGAP32	intronic	NODMS	63577.4	61835.4	62370.2	99136	99145	99136
chr11_129937511	chr11	A	1	129937511	GAGAC	10	TTAGA	0.00811373	0.0024122	0.0127979	0.00321401	0.0121	0.0088	0.0056	0.0034	0.0037	0.0034	0.162	0.016	0.585127	0.327869	0.00126275	0.00174146	0.00267501	0.0017764	0.0071	0.0053	0.0035	0.0034	0	0.0034	0.0423	0.002	0.376375	0.202532	PRDM10	intronic	NODMS	38375.1	36853.5	37320.6	86	77	77
chr11_130110511	chr11	TG	2	130110511	TTTAT	5	TTTGT	0.000478049	0.000235135	0.00116399	0.000920698	0.003	0.0021	0.0012	0	0	0	0.3867	0.001	0.55702	0.307692	2.43902e-05	0	0.000154257	0	0	0	0	0	0	0	0.8531	0.001	0.512195	0	APLP2	intronic	NODMS	2.04844e+06	2.04142e+06	2.04358e+06	10194	10185	10185
chr11_130194761	chr11	GT	2	130194761	TGAAC	6	GAGCA	0.000846429	0.0010439	0.00163051	0.00180744	0.0065	0.0047	0.0029	0	0.0013	0	0.5739	0.001	0.466463	0.352941	1.78571e-05	0	0.000132432	0	0	0	0	0	0	0	0.881	0.001	0.508929	0	ST14	intronic	NODMS	2.52028e+06	2.56064e+06	2.54825e+06	24	35	24
chr11_130194789	chr11	GT	2	130194789	TGCAC	5	CTCCC	0.000518367	0.000248718	0.00194912	0.00138005	0.0044	0.003	0.0016	0	0	0	0.6776	0.002	0.525903	0.148148	0	0.000120513	0	0.000742891	0.0023	0.0016	0.0009	0	0	0	0.837	0.001	0.487179	0	ST14	intronic	NODMS	2.52028e+06	2.56064e+06	2.54825e+06	52	61	52
chr11_130295630	chr11	A	1	130295630	AAGTT	11	TGGGT	0.0170583	0.00161563	0.0176729	0.00223273	0.0083	0.0061	0.0038	0.007	0	0.007	0	0.006	0.832031	0.711864	0.0321583	0.0529906	0.0219398	0.0263744	0.1321	0.1057	0.0794	0.0455	0.0909	0.0455	0.0018	0.04	0.279514	0.318841	ZBTB44	intronic	DMS	93850.5	111698	106219	18744	18734	18734
chr11_130417109	chr11	GT	2	130417109	CATCA	5	GGGGT	0.000484615	0.000141379	0.00216292	0.000748109	0.0024	0.0016	0.0009	0	0	0	0.8964	0.005	0.509284	0.097561	0	0	0	0	0	0	0	0	0	0	1		0.5	0	ADAMTS8	intronic	NODMS	148215	138397	141411	34	43	34
chr11_130910150	chr11	AC	2	130910150	GTAAA	5	ATTTT	3.89831e-05	0	0.000209937	0	0	0	0	0	0	0	0.765	0.001	0.516949	0.0333333	4.23729e-05	4.04255e-05	0.000226397	0.000274179	0.0009	0.0006	0.0003	0	0	0	0.9164	0.001	0.50595	0.0645161	SNX19	intronic	NODMS	172693	169425	170428	13	22	13
chr11_132335182	chr11	CCA	3	132335182	TGCCG	5	ACACA	0.0008	5.88235e-05	0.00220532	0.000337915	0.0011	0.0007	0.0004	0	0	0	0.4758	0.003	0.548063	0.217391	0	0	0	0	0	0	0	0	0	0	1		0.5	0	NTM	UTR3	NODMS	11891.8	13462.2	12980.2	15981	15995	15981
chr11_132420303	chr11	GA	2	132420303	TAGGG	5	CAGAC	0.0022037	0.000102439	0.0113122	0.000647881	0.002	0.0014	0.0008	0	0	0	0.3834	0.001	0.552394	0.225806	0	0	0	0	0	0	0	0	0	0	1		0.5	0	OPCML	intronic	NODMS	1375.77	1797.98	1668.37	10	19	10
chr11_132436788	chr11	AC	2	132436788	GGGAA	7	ATGCA	0.00689	0.00490526	0.00765676	0.00377394	0.0162	0.0125	0.0087	0.0019	0	0.0019	0.1587	0.004	0.592763	0.651163	0.0014425	3.94737e-05	0.00867551	0.000240109	0.0008	0.0005	0.0003	0	0	0	0.7152	0.002	0.524013	0.0487805	OPCML	intronic	NODMS	1375.77	1797.98	1668.37	9	22	9
chr11_132657360	chr11	AG	2	132657360	GGGAA	5	TGGAG	0	0.00015	0	0.000887412	0.0028	0.0019	0.001	0	0	0	0.8307	0.001	0.486111	0	0.000108889	0	0.00050764	0	0	0	0	0	0	0	0.7322	0.001	0.522222	0.0851064	OPCML	intronic	NODMS	1375.77	1797.98	1668.37	41	50	41
chr11_134168204	chr11	AG	2	134168204	GAGAC	5	AAAAA	0.000423636	0.000423256	0.00126935	0.00117054	0.0039	0.0028	0.0016	0	0	0	0.9401	0.003	0.50444	0.0952381	5.63636e-05	4.65116e-05	0.000291556	0.00030143	0.001	0.0006	0.0003	0	0	0	0.9173	0.002	0.506131	0	NCAPD3	intronic	NODMS	113053	96170	101353	9	18	9
chr11_134185530	chr11	A	1	134185530	GCTGG	10	GATAG	0.0105528	0.00486905	0.0127743	0.00272305	0.013	0.0103	0.0076	0.0028	0	0.0028	0.0135	0.004	0.648023	0.705882	0.00222075	0.00172619	0.00707228	0.00194104	0.0075	0.0056	0.0037	0	0.0042	0	0.3337	0.002	0.442049	0.266667	NCAPD3	intronic	NODMS	113053	96170	101353	4	13	4
chr11_134194633	chr11	A	1	134194633	TGCTT	11	TGTGC	0.0407841	0.00831282	0.0381721	0.00522348	0.024	0.0188	0.0135	0.0071	0.0087	0.0071	0	0.015	0.854021	0.790123	0.00208636	0.00162821	0.00452576	0.0019258	0.0074	0.0055	0.0036	0	0	0	0.523	0.001	0.459207	0.414634	NCAPD3	intronic	DMS	113053	96170	101353	31	21	21
chr11_134202721	chr11	A	1	134202721	ATCAG	15	TCCAA	0.04942	0.011771	0.0304799	0.00537222	0.0279	0.0225	0.0171	0.0144	0.0106	0.0144	0	0.023	0.930645	0.873239	0.008975	0.0145194	0.00754658	0.00583518	0.032	0.0262	0.0204	0.0072	0.0106	0.0072	0.0001	0.009	0.235887	0.385542	NCAPD3	intronic	DMS	113053	96170	101353	94	80	80
chr11_134202909	chr11	A	1	134202909	GCTTT	10	TTACA	0.012372	0.000865	0.0192247	0.00127152	0.0047	0.0034	0.0021	0.001	0.003	0.001	0	0.001	0.836	0.796296	0.000552	0.000775	0.000867465	0.000835987	0.0033	0.0024	0.0016	0.0019	0.0015	0.0019	0.183	0.001	0.418	0.236842	NCAPD3	intronic	DMS	113053	96170	101353	4	13	4
chr11_134204823	chr11	CA	2	134204823	ACACT	9	TTTAT	0.00614359	0.00340833	0.00883071	0.00298332	0.0124	0.0094	0.0064	0.002	0.003	0.002	0.0858	0.004	0.615385	0.591549	0.00237692	0.000708333	0.00782384	0.00346213	0.0111	0.0076	0.0042	0	0	0	0.1307	0.001	0.601496	0.392157	NCAPD3	intronic	NODMS	113053	96170	101353	75	58	58
chr11_134208953	chr11	A	1	134208953	GCTCT	10	GACGA	0.0232508	0.00354565	0.0248842	0.00258648	0.0113	0.0087	0.0061	0.0041	0	0.0041	0	0.006	0.777819	0.718447	0.00121356	0.0014413	0.00216196	0.00150312	0.006	0.0044	0.0029	0.0008	0.0017	0.0008	0.1462	0.001	0.417097	0.45045	NCAPD3	splicing	DMS	113053	96170	101353	2	11	2
chr11_134248488	chr11	A	1	134248488	TCTAC	10	GGGAA	0.0178537	0.00540682	0.0196623	0.00776921	0.0287	0.0209	0.0132	0.0066	0.0042	0.0066	0	0.008	0.739478	0.681319	0.00900556	0.0100364	0.0132463	0.0147667	0.0543	0.0396	0.0248	0.0066	0.0077	0.0066	0.1759	0.004	0.420244	0.477876	THYN1	intronic	DMS	520095	524642	523246	4	13	4
chr11_134318957	chr11	T	1	134318957	GAACA	15	GAGAT	0.0300447	0.00583226	0.0189369	0.00786111	0.0294	0.0216	0.0137	0.0043	0.0065	0.0043	0	0.013	0.935484	0.869565	0.0276763	0.0508387	0.0134838	0.009152	0.0783	0.0691	0.06	0.061	0.0504	0.061	0	0.04	0.101868	0.140845	GLB1L3	UTR3	DMS	1372.37	4528.37	3559.55	81	95	81
chr11_134364299	chr11	TC	2	134364299	CTTTG	6	CTCTT	0.000516949	0.000182979	0.00110517	0.000503739	0.0017	0.0012	0.0007	0.0017	0.0012	0.0017	0.3029	0.001	0.55842	0.315789	9.15254e-05	0.000114894	0.000359042	0.000598572	0.0019	0.0013	0.0007	0	0	0	0.8387	0.003	0.51154	0	GLB1L2	intronic	NODMS	161391	156267	157840	28	17	17
chr12_197550	chr12	AG	2	197550	GAGGA	5	ATCAG	0.000123529	0.000134286	0.000709622	0.000783014	0.0025	0.0017	0.0009	0	0	0	1	0.001	0.5	0.0555556	0	7.42857e-05	0	0.000433156	0.0014	0.0009	0.0005	0	0	0	0.8383	0.001	0.485714	0	SLC6A12	intronic	NODMS	26293.6	63549.6	52112.9	49	58	49
chr12_204705	chr12	AG	2	204705	GCAGA	5	GCAGG	0.000135714	0.0001	0.000711495	0.000616441	0.0019	0.0013	0.0007	0	0	0	0.9337	0.004	0.505037	0.0350877	0.0001125	0	0.000834322	0	0	0	0	0	0	0	0.8827	0.001	0.508929	0.0350877	LOC101929384	ncRNA_exonic	NODMS				66	75	66
chr12_306880	chr12	T	1	306880	ATAGC	13	AAACA	0.0356964	0.00921778	0.028328	0.00876058	0.0355	0.0267	0.018	0.0082	0.0133	0.0082	0	0.014	0.848413	0.811881	0.0146107	0.0180578	0.0151102	0.0194861	0.0765	0.057	0.0375	0.0327	0.0504	0.0327	0.6743	0.036	0.475595	0.111111	KDM5A	intronic	DMS	95103.4	107117	103429	65	53	53
chr12_320884	chr12	A	1	320884	GAGAG	10	TCAGA	0.00491429	0.00257895	0.00647021	0.0037522	0.0138	0.0101	0.0063	0.003	0.0036	0.003	0.037	0.001	0.635652	0.688889	0.00163333	0.00243947	0.00196755	0.00382571	0.0139	0.0101	0.0063	0.0061	0.0022	0.0061	0.6334	0.004	0.468985	0.111111	KDM5A	intronic	NODMS	95103.4	107117	103429	110	101	101
chr12_333438	chr12	AAAC	4	333438	AGAAA	5	AACTG	4.44444e-05	0.00389394	0.000189215	0.0202387	0.0646	0.0444	0.0241	0	0	0	0.4785	0.002	0.450337	0	0	0	0	0	0	0	0	0	0	0	1		0.5	0	KDM5A	intronic	NODMS	95103.4	107117	103429	48	29	29
chr12_354239	chr12	A	1	354239	CTGTT	10	TAAAT	0.00834565	0.00147561	0.0132048	0.00156887	0.0062	0.0046	0.003	0.0062	0.005	0.0062	0.0016	0.002	0.696713	0.634146	0.00168913	0.000565854	0.00468797	0.000783553	0.0029	0.0021	0.0013	0	0	0	0.3788	0.002	0.554878	0.25	KDM5A	intronic	DMS	95103.4	107117	103429	5	14	5
chr12_409225	chr12	A	1	409225	AAAAG	10	CTACA	0.00641765	0.00180556	0.0140623	0.00301708	0.0109	0.0078	0.0048	0	0.0023	0	0.1167	0.001	0.609069	0.60274	0.00226765	0.00158611	0.00446363	0.00310395	0.0109	0.0078	0.0047	0	0	0	0.3442	0.002	0.565768	0.377358	CCDC77	intronic	NODMS	68626.4	84917	79916.2	2521	2512	2512
chr12_418681	chr12	CATT	4	418681	AATTA	8	GATTT	0.00394324	0.000522857	0.0108947	0.00102402	0.0036	0.0026	0.0015	0	0	0	0.3556	0.001	0.56332	0.45614	0.00528108	0.00688857	0.0148965	0.0312334	0.1006	0.0694	0.0381	0	0	0	0.4848	0.001	0.547876	0.266667	CCDC77	intronic	NODMS	68626.4	84917	79916.2	45	76	45
chr12_428675	chr12	A	1	428675	GTTTT	10	TAGAA	0.00739111	0.000140476	0.0161517	0.000635857	0.002	0.0014	0.0008	0	0	0	0.0022	0.001	0.691005	0.575758	0.0518356	0.0739952	0.0339582	0.0340341	0.1761	0.1421	0.108	0	0.1036	0	0.0011	0.1	0.296032	0.0714286	CCDC77	intronic	DMS	68626.4	84917	79916.2	93	84	84
chr12_431893	chr12	GA	2	431893	CCATC	5	AAAGA	0.000135417	0	0.000435646	0	0	0	0	0	0	0	0.3928	0.001	0.552083	0.117647	0.0001125	0	0.000771261	0	0	0	0	0	0	0	0.8643	0.001	0.510417	0.0408163	CCDC77	exonic	NODMS	68626.4	84917	79916.2	28	37	28
chr12_441745	chr12	T	1	441745	ATTTC	17	CAAAC	0.110269	0.0766341	0.0350679	0.0215583	0.1413	0.1198	0.0982	0.1212	0.0423	0.1212	0	0.108	0.782479	0.683544	0.00200204	0.0034878	0.00289147	0.00376448	0.0148	0.011	0.0073	0.0018	0.0092	0.0018	0.0178	0.003	0.354405	0.216216	CCDC77	intronic	NODMS	68626.4	84917	79916.2	28	12	12
chr12_861130	chr12	A	1	861130	GCAAG	10	GCAGG	0.00420612	0.00406279	0.00302327	0.00316096	0.0135	0.0104	0.0072	0.0038	0	0.0038	0.5758	0.004	0.533935	0.568421	0.00265102	0.00263721	0.00258292	0.00307261	0.0119	0.0088	0.0057	0	0	0	0.7043	0.003	0.523019	0.5	WNK1	exonic	NODMS	197118	212922	208070	118	127	118
chr12_862043	chr12	TC	2	862043	GTCTT	5	TTTTT	0.000488462	0.000465909	0.00133613	0.00184341	0.006	0.0042	0.0023	0	0	0	0.5058	0.001	0.539554	0.276923	8.26923e-05	0.000181818	0.000361472	0.000582031	0.0019	0.0013	0.0008	0	0	0	0.6406	0.001	0.472247	0.0689655	WNK1	intronic	NODMS	197118	212922	208070	39	30	30
chr12_878367	chr12	T	1	878367	TAAAC	15	AAACA	0.02918	0.00329429	0.0256057	0.00436538	0.0164	0.012	0.0077	0.0042	0.0044	0.0042	0	0.009	0.915714	0.837838	0.027065	0.0560057	0.0166128	0.0175528	0.1087	0.0911	0.0736	0.0333	0.0356	0.0333	0	0.038	0.125	0.227848	WNK1	intronic	NODMS	197118	212922	208070	6	20	6
chr12_883420	chr12	AG	2	883420	GCAAT	5	TCGTT	3.92857e-05	0.000224444	0.000224943	0.00119316	0.0038	0.0026	0.0014	0	0	0	0.7846	0.001	0.484127	0.0338983	3.39286e-05	6.22222e-05	0.000204657	0.000291577	0.0009	0.0006	0.0004	0	0	0	0.9347	0.001	0.495238	0.0338983	WNK1	exonic	NODMS	197118	212922	208070	26	35	26
chr12_933095	chr12	A	1	933095	AGCGG	10	CAACC	0.0306119	0.0319205	0.0295725	0.0320083	0.1279	0.0959	0.0639	0.0423	0.0038	0.0423	0.9962	0.051	0.500305	0.485714	0.0036619	0.00205641	0.00409488	0.00228852	0.0089	0.0066	0.0043	0.0038	0.0019	0.0038	0.0626	0.001	0.620269	0.666667	RAD52	intronic	NODMS	48489.3	57484.3	54723.1	19	28	19
chr12_1189921	chr12	GA	2	1189921	ACTTG	5	TCACC	0	4.68085e-05	0	0.0002542	0.0008	0.0006	0.0003	0	0	0	0.7108	0.001	0.478723	0	5.89286e-05	4.89362e-05	0.000437026	0.000258368	0.0008	0.0006	0.0003	0	0	0	0.8348	0.002	0.488032	0.0350877	ERC1	exonic	NODMS	104480	111389	109268	63	72	63
chr12_1444526	chr12	ATTTT	5	1444526	TCCTC	5	TTTGC	0.000211429	0.00031	0.000870721	0.0016694	0.0053	0.0036	0.002	0	0	0	0.8797	0.005	0.510952	0	0	0	0	0	0	0	0	0	0	0	1		0.5	0	ERC1	intronic	NODMS	104480	111389	109268	35	11	11
chr12_1780869	chr12	T	1	1780869	ATGGA	10	CTGTC	0.00755254	0.00190638	0.0132419	0.00163283	0.0068	0.0052	0.0035	0.0027	0	0.0027	0.0765	0.005	0.600433	0.351351	0.00153051	0.00190638	0.00160267	0.00154071	0.0065	0.005	0.0034	0	0.0011	0	0.1133	0.001	0.410206	0.495868	ADIPOR2	intronic	NODMS	262682	283829	277338	19	10	10
chr12_1801662	chr12	AG	2	1801662	ACAGC	5	GGAGG	0.000688889	0.00115366	0.00229804	0.00215713	0.0076	0.0055	0.0033	0	0	0	0.2212	0.001	0.423306	0.163934	0	0	0	0	0	0	0	0	0	0	1		0.5	0	CACNA2D4	intronic	NODMS	6188.07	7768.31	7283.21	18	27	18
chr12_1810659	chr12	TG	2	1810659	AATGC	5	GTACG	0	0	0	0	0	0	0	0	0	0	1		0.5	0	5.52632e-05	0	0.000336153	0	0	0	0	0	0	0	0.853	0.001	0.513158	0.0512821	CACNA2D4	intronic	NODMS	6188.07	7768.31	7283.21	72	81	72
chr12_1952340	chr12	T	1	1952340	GCTAC	15	AGGGA	0.0651289	0.0126939	0.0538713	0.00938164	0.0408	0.0315	0.0221	0.0176	0.0127	0.0176	0	0.018	0.907496	0.846154	0.0146895	0.0317515	0.0130368	0.0208027	0.0942	0.0734	0.0526	0.0373	0.0159	0.0373	0.0004	0.036	0.256778	0.0740741	DCP1B	intronic	NODMS	103058	114312	110857	75	61	61
chr12_1953157	chr12	TGC	3	1953157	TCTCT	9	TGGTG	0.0156204	0.0112854	0.0183683	0.0138184	0.0527	0.0389	0.0251	0.0048	0.0114	0.0048	0.5503	0.013	0.535908	0.522727	0.0480722	0.0463805	0.0391091	0.0383084	0.1613	0.123	0.0847	0.0435	0	0.0435	0.7044	0.034	0.522809	0.649123	DCP1B	exonic	NODMS	103058	114312	110857	131	105	105
chr12_2597052	chr12	TG	2	2597052	ATGTC	5	CCGCT	0	9.23077e-05	0	0.000569023	0.0018	0.0012	0.0007	0	0	0	0.8385	0.001	0.487179	0	0	0	0	0	0	0	0	0	0	0	1		0.5	0	CACNA1C	intronic	NODMS	11229.8	11282.9	11266.6	177	168	168
chr12_2633774	chr12	TC	2	2633774	CTATT	6	ACTCT	0.000669492	0.00186596	0.00115072	0.00318061	0.0114	0.0082	0.005	0.0012	0.0023	0.0012	0.0292	0.001	0.376307	0.3125	0.000144068	5.95745e-05	0.000533702	0.000233073	0.0008	0.0005	0.0003	0	0.0008	0	0.8263	0.001	0.512441	0.125	CACNA1C	intronic	NODMS	11229.8	11282.9	11266.6	62	73	62
chr12_2634263	chr12	TC	2	2634263	CTTCT	5	CCCGG	0.0002	0.000293023	0.000534119	0.000727658	0.0025	0.0017	0.001	0.0018	0	0.0018	0.7319	0.001	0.479596	0.15873	1.50943e-05	0	0.000108847	0	0	0	0	0	0	0	0.8741		0.509434	0	CACNA1C	intronic	NODMS	11229.8	11282.9	11266.6	551	560	551
chr12_2634484	chr12	T	1	2634484	TCTTA	12	AATTT	0.0168185	0.00373437	0.0180858	0.00315066	0.0132	0.01	0.0069	0.0027	0.0045	0.0027	0.0058	0.009	0.710069	0.681818	0.0165185	0.0177313	0.020845	0.0257493	0.095	0.0692	0.0435	0.0054	0.0023	0.0054	0.42	0.001	0.561343	0.637681	CACNA1C	intronic	DMS	11229.8	11282.9	11266.6	772	783	772
chr12_2655268	chr12	AC	2	2655268	CAGAT	5	CTGCA	5.27273e-05	0.000175556	0.000271598	0.000999368	0.0032	0.0022	0.0012	0	0	0	0.9448	0.002	0.49596	0	0	4.66667e-05	0	0.000309552	0.001	0.0007	0.0004	0	0	0	0.8489	0.001	0.488889	0	CACNA1C	intronic	NODMS	11229.8	11282.9	11266.6	30	39	30
chr12_2755679	chr12	T	1	2755679	TGTGA	18	GAGCC	0.118539	0.0785917	0.0368204	0.0178663	0.1322	0.1143	0.0965	0.0812	0.1269	0.0812	0	0.107	0.817982	0.7	0.00134474	0.00244722	0.001622	0.00245159	0.0098	0.0074	0.0049	0.0016	0.0011	0.0016	0.0577	0.001	0.371711	0.43038	ITFG2-AS1	ncRNA_intronic	DMS				12890	12907	12890
chr12_2909509	chr12	T	1	2909509	CTTTA	14	AACAG	0.0704807	0.0418128	0.033624	0.0263271	0.1208	0.0945	0.0681	0.0346	0.0457	0.0346	0.0001	0.078	0.726764	0.519481	0.00154211	0.00230426	0.00230658	0.00254767	0.0099	0.0074	0.0049	0.0023	0.0019	0.0023	0.1125	0.003	0.409295	0.175	TULP3	intronic	DMS	299841	305677	303886	19	6	6
chr12_3593079	chr12	CT	2	3593079	CTTCG	5	GCCTT	9.47368e-05	4.34783e-05	0.000502423	0.000291661	0.0009	0.0006	0.0003	0	0	0	0.9023	0.003	0.507056	0.0344828	7.36842e-05	0	0.000551402	0	0	0	0	0	0	0	0.8787	0.001	0.508772	0.0344828	PRMT8	intronic	NODMS	1210.37	2415.71	2045.7	19	10	10
chr12_3656464	chr12	T	1	3656464	ATAGA	10	CCCAC	0.00893158	0.0031359	0.0122484	0.00361851	0.014	0.0104	0.0068	0.0032	0.012	0.0032	0.0469	0.007	0.631579	0.482759	0.00125	0.00215128	0.00158542	0.00431425	0.0151	0.0108	0.0065	0	0	0	0.558	0.002	0.461201	0.363636	CRACR2A	intronic	NODMS	4689.94	4751.39	4732.53	58	67	58
chr12_3826113	chr12	A	1	3826113	GTAAG	10	CCCAC	0.00769038	0.00292955	0.0125488	0.0026554	0.0109	0.0082	0.0056	0.0038	0.0056	0.0038	0.0483	0.002	0.617351	0.683761	0.00227692	0.00325	0.00194606	0.0032111	0.0129	0.0097	0.0065	0.0038	0.0056	0.0038	0.1495	0.001	0.414336	0.569106	PARP11	intronic	NODMS	24992.6	29673.2	28236.4	44	35	35
chr12_3842079	chr12	AG	2	3842079	TAAAC	6	AAATT	0.000361017	0.000387234	0.000736924	0.000986853	0.0033	0.0024	0.0014	0	0.0009	0	0.8338	0.001	0.5119	0.289474	0.000152542	0.000202128	0.000716005	0.000700908	0.0023	0.0016	0.0009	0.0036	0	0.0036	0.8687	0.002	0.490624	0.0322581	PARP11	intronic	NODMS	24992.6	29673.2	28236.4	12061	12072	12061
chr12_4337164	chr12	ATTT	4	4337164	GGTAC	5	TGAGA	0.0014625	0.000565789	0.0044434	0.00186622	0.0062	0.0043	0.0024	0	0	0	0.3551	0.002	0.560855	0.313725	0	0.00738947	0	0.0250255	0.0825	0.0574	0.0324	0	0.1122	0	0.4239	0.001	0.447368	0	TIGAR	intronic	NODMS	88817.4	77593.5	81039	4	23	4
chr12_4535995	chr12	A	1	4535995	TACTT	11	CAGTC	0.0425708	0.00729302	0.0308425	0.00820398	0.0319	0.0237	0.0155	0.0041	0.0083	0.0041	0	0.016	0.90843	0.860465	0.00213333	0.00288837	0.00218635	0.00217707	0.0094	0.0072	0.0051	0.0041	0.0041	0.0041	0.0897	0.003	0.39656	0.367816	C12orf4	intronic	DMS	68288.9	72238.1	71025.7	21	11	11
chr12_4536153	chr12	TC	2	4536153	CAAAT	5	TATTG	0.0001	0.000195745	0.000761577	0.000682597	0.0022	0.0016	0.0009	0	0	0	0.5564	0.001	0.466643	0.03125	0.00177966	0	0.0133838	0	0	0	0	0	0	0	0.765	0.001	0.516949	0.0655738	C12orf4	exonic	NODMS	68288.9	72238.1	71025.7	66	57	57
chr12_4610003	chr12	GT	2	4610003	ACTGA	8	TTATT	0.00158333	0.00302121	0.00190562	0.0037469	0.0143	0.0105	0.0068	0	0.0074	0	0.3644	0.004	0.436448	0.12	0.0654722	0.0438182	0.0487572	0.0430316	0.1729	0.1299	0.0868	0	0	0	0.1156	0.066	0.610269	0.566667	DYRK4	intronic	NODMS	87380.5	85956.9	86393.9	12830	12845	12830
chr12_4669629	chr12	TCCT	4	4669629	CTTTC	5	TTTTC	0.00014	0.000102632	0.000642573	0.000468192	0.0015	0.001	0.0006	0	0	0	0.992	0.003	0.499342	0.0487805	0	0	0	0	0	0	0	0	0	0	1		0.5	0	NDUFA9	intronic	NODMS	129401	138219	135512	111	92	92
chr12_4685135	chr12	A	1	4685135	TTCTT	12	TCAGT	0.0418342	0.00884054	0.0312615	0.00754616	0.0315	0.0239	0.0164	0.0109	0.0071	0.0109	0	0.018	0.863087	0.852941	0.00353947	0.00154324	0.00606585	0.00215401	0.008	0.0059	0.0037	0.0036	0	0.0036	0.2869	0.006	0.571479	0.304348	NDUFA9	intronic	DMS	129401	138219	135512	123	112	112
chr12_4720914	chr12	GT	2	4720914	GGAAG	5	GGGTG	0.000438983	0.00110213	0.00147235	0.00259685	0.0089	0.0063	0.0037	0	0.0029	0	0.3994	0.002	0.452218	0.136986	0	7.23404e-05	0	0.000490637	0.0015	0.0011	0.0006	0	0	0	0.8512	0.001	0.489362	0	GALNT8	intronic	NODMS	884.285	5052.49	3772.95	26	35	26
chr12_4720926	chr12	GT	2	4720926	TGTGG	5	TTGGG	5.59322e-05	0.000141304	0.000425967	0.000672625	0.0022	0.0015	0.0008	0	0	0	0.8161	0.001	0.486735	0.0322581	0.000144068	0	0.000797724	0	0	0	0	0	0	0	0.7664	0.001	0.516949	0.0655738	GALNT8	intronic	NODMS	884.285	5052.49	3772.95	38	47	38
chr12_5494949	chr12	TG	2	5494949	CGTCC	5	CCTTG	0.000217241	0	0.000931469	0	0	0	0	0	0	0	0.6578	0.001	0.525862	0.0983607	0	0	0	0	0	0	0	0	0	0	1		0.5	0	NTF3	exonic	NODMS	4262.81	15427.3	12000.1	350	341	341
chr12_5830606	chr12	CA	2	5830606	AGGTG	5	CGATG	0.0010881	0.0015425	0.00258192	0.00291152	0.0103	0.0074	0.0045	0	0	0	0.714	0.003	0.476488	0.148148	0	0.000185	0	0.00115532	0.0037	0.0025	0.0013	0	0	0	0.8455	0.001	0.4875	0	ANO2	intronic	NODMS	2432	15834.4	11720.2	117	126	117
chr12_5921372	chr12	AG	2	5921372	TGGCC	5	GAGAG	0.000109524	0.0003325	0.000346966	0.000763344	0.0026	0.0019	0.0011	0	0	0	0.3934	0.001	0.445238	0.0816327	0	0	0	0	0	0	0	0	0	0	1		0.5	0	ANO2	intronic	NODMS	2432	15834.4	11720.2	6	15	6
chr12_6052709	chr12	AG	2	6052709	GGGTA	5	CGGCA	0	0	0	0	0	0	0	0	0	0	1		0.5	0	5e-05	0	0.000377492	0	0	0	0	0	0	0	0.8796	0.001	0.508621	0.0338983	VWF	exonic	NODMS	438860	450012	446588	74	65	65
chr12_6354654	chr12	CT	2	6354654	TTTCC	6	CACAT	0.00638448	0.00619565	0.00484963	0.00487045	0.0208	0.0159	0.0111	0.0042	0.0051	0.0042	0.914	0.003	0.506184	0.681159	4.48276e-05	0.000117391	0.000338441	0.000787485	0.0025	0.0017	0.0009	0	0	0	0.9661	0.003	0.497564	0	SCNN1A	intronic	NODMS	1.14766e+06	1.15813e+06	1.15491e+06	95	84	84
chr12_6460745	chr12	CA	2	6460745	GGACT	5	ATCCT	0.000155769	0	0.000805609	0	0	0	0	0	0	0	0.7494	0.001	0.519231	0.0740741	0	0	0	0	0	0	0	0	0	0	1		0.5	0	TAPBPL	intronic	NODMS	234564	297748	278352	109	100	100
chr12_6464810	chr12	CAGG	4	6464810	CTCCC	5	GAGAA	0.000245833	0.000556098	0.000541587	0.00133746	0.0046	0.0032	0.0019	0	0.0006	0	0.5955	0.002	0.467226	0.0377358	0	0	0	0	0	0	0	0	0	0	1		0.5	0	VAMP1	UTR3	NODMS	46456.4	48929.5	48170.3	131	112	112
chr12_6548236	chr12	GA	2	6548236	TCAGG	7	GGAAG	0.0128419	0.00885122	0.0166579	0.00585642	0.0264	0.0206	0.0147	0.0095	0.006	0.0095	0.6258	0.021	0.530913	0.24	0.000244186	0.000273171	0.00103166	0.000842188	0.0028	0.002	0.0011	0	0	0	0.8125	0.001	0.484969	0.117647	IFFO1	intronic	NODMS	32056.7	30646.8	31079.6	76	89	76
chr12_6561988	chr12	T	1	6561988	GAAGA	18	GAGAT	0.0923833	0.0417087	0.0383007	0.00972982	0.0709	0.0612	0.0514	0.0424	0.0476	0.0424	0	0.05	0.942754	0.896552	0.00390667	0.00984348	0.00353006	0.00499128	0.0248	0.0198	0.0148	0.0109	0.006	0.0109	0	0.008	0.168841	0.156863	NOP2	intronic	NODMS	361814	374747	370777	17	34	17
chr12_6730960	chr12	TC	2	6730960	TGCAT	8	TTTCT	0.0059881	0.0028875	0.00899024	0.00296447	0.0118	0.0088	0.0059	0.0078	0	0.0078	0.1741	0.001	0.587202	0.673469	0.000297619	0.0001475	0.000800145	0.000451103	0.0015	0.001	0.0006	0	0	0	0.7002	0.002	0.524702	0.133333	COPS7A	intronic	NODMS	611914	576411	587310	39	24	24
chr12_6778218	chr12	TC	2	6778218	CTCCG	5	CATCT	0	0.000152381	0	0.000693932	0.0022	0.0015	0.0008	0	0	0	0.6912	0.001	0.47619	0	0.000243396	0	0.00175516	0	0	0	0	0	0	0	0.875	0.001	0.509434	0.037037	LAG3	intronic	NODMS	169548	79480.1	107129	25	16	16
chr12_6856599	chr12	AG	2	6856599	GGAGA	5	ACCTT	0.0737245	0.061919	0.0729968	0.068025	0.266	0.198	0.1299	0.11	0.2	0.11	0.2485	0.113	0.569182	0.435897	0	9.52381e-05	0	0.000609821	0.0019	0.0013	0.0007	0	0	0	0.8426	0.001	0.488095	0	USP5	intronic	NODMS	835509	846496	843123	107	98	98
chr12_6934365	chr12	GT	2	6934365	TGAGG	6	TGTGG	0.0023	0.00224286	0.00286887	0.00425917	0.015	0.0108	0.0065	0	0.0019	0	0.7039	0.004	0.523313	0.411765	0.000125	6.90476e-05	0.000602599	0.00044212	0.0014	0.001	0.0005	0	0	0	0.8843	0.003	0.508929	0.0408163	ATN1	intronic	NODMS	1.66712e+06	1.8201e+06	1.77314e+06	52	63	52
chr12_6983641	chr12	A	1	6983641	GAGAG	10	CAACA	0.00693143	0.00236765	0.0078242	0.00241974	0.0096	0.0072	0.0048	0	0.0019	0	0.0011	0.002	0.727731	0.716049	0.00627714	0.00719118	0.00348844	0.0047712	0.0215	0.0167	0.012	0.0067	0.0047	0.0067	0.4901	0.012	0.451681	0.047619	LPCAT3	intronic	DMS	69841.6	81989.1	78260.1	102	111	102
chr12_7062863	chr12	T	1	7062863	CTAGA	10	GTGAC	0.00948814	0.00229362	0.0153151	0.00175359	0.0076	0.0058	0.004	0	0.0011	0	0.0155	0.007	0.637216	0.426667	0.00167966	0.00146383	0.00481388	0.00277454	0.0098	0.007	0.0042	0	0	0	0.4473	0.001	0.456906	0.433962	C1S	intronic	NODMS	378546	539181	489870	26	17	17
chr12_7067792	chr12	AG	2	7067792	GGAGA	7	TGAGA	0.00386667	0.00226923	0.00852485	0.00261722	0.0101	0.0075	0.0049	0.0077	0.001	0.0077	0.2716	0.001	0.572321	0.652174	0.000189744	6.15385e-05	0.000668636	0.000287888	0.0009	0.0006	0.0003	0	0	0	0.6894	0.001	0.526298	0.139535	C1S	intronic	NODMS	378546	539181	489870	21	34	21
chr12_7080480	chr12	T	1	7080480	TTTTG	11	CCACA	0.022572	0.0108568	0.0210864	0.0159516	0.0587	0.0428	0.0268	0.0039	0.0016	0.0039	0.0008	0.006	0.710811	0.732673	0.005468	0.00474595	0.00537526	0.00406977	0.017	0.0129	0.0088	0.0078	0.0047	0.0078	0.7216	0.009	0.522432	0.363636	C1R	UTR3	DMS	627218	778505	732063	272	282	272
chr12_7142061	chr12	T	1	7142061	CACTG	16	ATCCC	0.146141	0.0600528	0.057865	0.0195847	0.1188	0.0992	0.0796	0.0559	0.0729	0.0559	0	0.092	0.95471	0.930233	0.00274348	0.00881389	0.00436033	0.0117296	0.044	0.0323	0.0205	0.0053	0.0022	0.0053	0.0025	0.002	0.304952	0.376471	CLSTN3	intronic	DMS	330552	441130	407185	24	9	9
chr12_7191549	chr12	TC	2	7191549	AGTTT	6	TTTTA	0.000211864	8.7234e-05	0.000587752	0.000245484	0.0008	0.0006	0.0003	0	0.0003	0	0.6493	0.001	0.525784	0.125	2.20339e-05	0.000208511	0.000117989	0.00106448	0.0034	0.0023	0.0013	0	0	0	0.7772	0.001	0.483952	0	PEX5	intronic	NODMS	189971	217452	209016	19	8	8
chr12_7368967	chr12	GA	2	7368967	GTCCT	12	CGTAA	0.0411347	0.0259	0.0239926	0.00629975	0.0448	0.0385	0.0322	0.0266	0.0225	0.0266	0.0026	0.038	0.681818	0.6	0.00833673	0.0015	0.0167168	0.00529258	0.0174	0.0121	0.0068	0	0.0011	0	0.0102	0.003	0.654917	0.40625	CD163L1	splicing	NODMS	7140.45	8731.11	8242.81	2	25	2
chr12_7374380	chr12	TG	2	7374380	TGTGT	5	CAAGT	0.000216667	0	0.000759569	0	0	0	0	0	0	0	0.5587	0.001	0.541667	0.153846	0	0	0	0	0	0	0	0	0	0	1		0.5	0	CD163L1	intronic	NODMS	7140.45	8731.11	8242.81	61	52	52
chr12_7439097	chr12	CT	2	7439097	CCCTG	5	TGCAC	1.18644e-05	5.95745e-05	9.03566e-05	0.000327245	0.001	0.0007	0.0004	0.0022	0	0.0022	0.8214	0.001	0.487198	0	6.94915e-05	2.76596e-05	0.000446551	0.000187596	0.0006	0.0004	0.0002	0	0	0	0.9114	0.002	0.506311	0.0333333	CD163L1	intronic	NODMS	7140.45	8731.11	8242.81	2056	2047	2047
chr12_7487080	chr12	AG	2	7487080	AGCTT	5	GGGAA	0	0.000575	0	0.00148071	0.005	0.0035	0.0021	0	0	0	0.2657	0.001	0.421875	0	0.000156757	0	0.000665985	0	0	0	0	0	0	0	0.7002	0.001	0.527027	0.102564	CD163	intronic	NODMS	75100.3	90837.6	86006.7	94	103	94
chr12_7716269	chr12	T	1	7716269	TTTCC	12	GGCTA	0.0302022	0.0051275	0.0302711	0.00576975	0.0224	0.0167	0.0109	0	0.0083	0	0	0.013	0.83	0.710526	0.0706222	0.139005	0.0445529	0.0579079	0.3127	0.2548	0.1969	0.1341	0.0806	0.1341	0	0.13	0.176944	0.133333	DPPA3	intronic	NODMS	2279.57	701.576	1185.98	30	41	30
chr12_7931587	chr12	T	1	7931587	ATCCC	10	AATCT	0.0193545	0.00550645	0.021049	0.00406805	0.0177	0.0136	0.0096	0	0.0037	0	0.0011	0.011	0.738025	0.571429	0.00184242	0.000680645	0.00561389	0.00163242	0.0056	0.0039	0.0023	0	0	0	0.3789	0.001	0.564027	0.408163	SLC2A3	intronic	DMS	115869	81878.9	92313.1	102	111	102
chr12_8047961	chr12	CAG	3	8047961	CTCAA	7	CCGCC	0.010713	0.00803611	0.0118927	0.00795086	0.0319	0.0239	0.016	0	0.0039	0	0.5221	0.021	0.541365	0.285714	0	0	0	0	0	0	0	0	0	0	1		0.5	0	FOXJ2	exonic	NODMS	89345	88817.9	88979.7	80	100	80
chr12_8238723	chr12	CA	2	8238723	TGCTT	6	GGATG	0.00180678	0.00117021	0.00690948	0.00174404	0.0064	0.0047	0.0029	0.001	0.001	0.001	0.208	0.002	0.428597	0.184211	5.9322e-05	2.12766e-06	0.000327351	1.44305e-05	0	0	0	0	0.0001	0	0.9063	0.001	0.506671	0.0655738	FAM86FP	ncRNA_exonic	NODMS	47233.5	41495.7	43257.1	26	15	15
chr12_8401376	chr12	TA	2	8401376	AATTC	5	TTGAT	0.000541667	0.000107895	0.00299243	0.000656298	0.0021	0.0014	0.0008	0.0041	0	0.0041	0.8288	0.001	0.51462	0.102564	0.00325278	0.000197368	0.0180619	0.000865261	0.0028	0.0019	0.0011	0	0	0	0.8119	0.003	0.516082	0.15	LINC00937;CLEC6A	intergenic	NODMS				10624	10633	10624
chr12_8403049	chr12	AAC	3	8403049	TTTAA	5	AAAAA	0.00126667	0.000736364	0.00282732	0.00132203	0.0047	0.0034	0.0021	0	0	0	0.4378	0.001	0.555556	0.436364	0.000281818	1.51515e-05	0.000949786	8.57099e-05	0.0003	0.0002	0.0001	0	0.0005	0	0.509	0.001	0.547291	0.166667	LINC00937;CLEC6A	intergenic	NODMS				12297	12311	12297
chr12_8540619	chr12	TC	2	8540619	TTAAA	7	TTCCT	0.00348958	0.00248333	0.00293586	0.00197965	0.0084	0.0064	0.0045	0.0015	0.0045	0.0015	0.1582	0.005	0.586558	0.375	0.000279167	0.000121429	0.000969312	0.000490644	0.0016	0.0011	0.0006	0	0	0	0.5576	0.001	0.535962	0.148148	CLEC4E	intronic	NODMS	18417.9	26752.5	24194	141	128	128
chr12_8540823	chr12	TC	2	8540823	TTGTT	6	TTTTT	0.000182051	0.000262162	0.000385554	0.000536934	0.0019	0.0013	0.0008	0	0	0	0.6438	0.001	0.469161	0.136364	0.196944	0.197738	0.130318	0.132248	0.5945	0.4622	0.33	0.3333	0	0.3333	0.4419	0.328	0.448718	0.253968	CLEC4E	UTR5	NODMS	18417.9	26752.5	24194	63	74	63
chr12_8604926	chr12	A	1	8604926	TCTTC	13	GGAAA	0.0295	0.0028931	0.0333571	0.00585326	0.0205	0.0146	0.0087	0	0.0067	0	0	0.007	0.896552	0.825397	0.0398486	0.0713897	0.0239472	0.0128794	0.11	0.0971	0.0843	0.0735	0.0368	0.0735	0	0.056	0.146305	0.228571	AICDA	intronic	DMS	686.941	1503.27	1252.68	4	16	4
chr12_8655386	chr12	T	1	8655386	TGCCA	10	AACTG	0.0133857	0.00301538	0.0164948	0.00431066	0.0159	0.0116	0.0073	0.0027	0.0034	0.0027	0.0003	0.004	0.735348	0.684211	0.00593571	0.00999231	0.0126483	0.0170744	0.0612	0.0441	0.0271	0.0041	0	0.0041	0.2812	0.002	0.430403	0.314286	MFAP5	intronic	DMS	60984.9	159362	129163	28	19	19
chr12_8655753	chr12	CAAA	4	8655753	AACAG	5	AGTGT	0.000372093	0.000617949	0.000719278	0.00153654	0.0052	0.0037	0.0022	0	0.0011	0	0.8892	0.002	0.491055	0.08	0	0	0	0	0	0	0	0	0	0	1		0.5	0	MFAP5	intronic	NODMS	60984.9	159362	129163	32	13	13
chr12_8660749	chr12	T	1	8660749	TATTC	16	GGCAG	0.0929298	0.0337971	0.0452299	0.0135687	0.0745	0.0609	0.0474	0.0302	0.0223	0.0302	0	0.061	0.938298	0.853659	0.00301702	0.00693714	0.00347504	0.00545365	0.0233	0.0178	0.0124	0.002	0.0045	0.002	0	0.003	0.233131	0.344086	MFAP5	intronic	DMS	60984.9	159362	129163	113	98	98
chr12_8843109	chr12	TC	2	8843109	AAAAT	6	TTTTA	9.78723e-05	0.000319512	0.000468356	0.000995654	0.0033	0.0023	0.0013	0	0	0	0.6395	0.003	0.470939	0	3.40426e-05	0	0.000230888	0	0	0	0	0	0	0	0.8638	0.001	0.510638	0.0416667	A2ML1	intronic	NODMS	25632.1	18979.4	21021.7	24	13	13
chr12_8846091	chr12	TC	2	8846091	CTCCT	5	ACTGA	0.000205085	0.000223404	0.000551861	0.000520316	0.0018	0.0013	0.0007	0	0.0007	0	0.9215	0.001	0.50559	0.0909091	1.01695e-05	2.12766e-05	7.74485e-05	0.000144305	0.0005	0.0003	0.0002	0	0	0	0.967	0.001	0.497656	0	A2ML1	exonic	NODMS	25632.1	18979.4	21021.7	15	24	15
chr12_8857139	chr12	TC	2	8857139	TACCT	5	CTTTT	0	0.000104255	0	0.000503163	0.0016	0.0011	0.0006	0	0	0	0.7075	0.001	0.478723	0	0	0	0	0	0	0	0	0	0	0	1		0.5	0	A2ML1	intronic	NODMS	25632.1	18979.4	21021.7	24	15	15
chr12_8868422	chr12	TG	2	8868422	ACACT	7	TCTGT	0.00756327	0.00550244	0.00803713	0.00356682	0.0162	0.0126	0.0091	0.0077	0.0074	0.0077	0.3411	0.009	0.558487	0.382353	0.00034898	9.26829e-05	0.000814191	0.000430196	0.0014	0.001	0.0005	0	0.0025	0	0.2705	0.001	0.567695	0.3	A2ML1	intronic	NODMS	25632.1	18979.4	21021.7	65	78	65
chr12_8868444	chr12	TG	2	8868444	GTGTA	5	TACGT	0.000441818	0.0004	0.000974902	0.00116674	0.0039	0.0027	0.0016	0	0	0	0.4914	0.001	0.539652	0.28169	0	2.34043e-05	0	0.000158735	0.0005	0.0003	0.0002	0	0	0	0.8535	0.001	0.489362	0	A2ML1	intronic	NODMS	25632.1	18979.4	21021.7	87	83	83
chr12_8868457	chr12	GT	2	8868457	TGTAC	9	TGGGG	0.00260755	0.00121522	0.00782813	0.00223217	0.0079	0.0057	0.0034	0	0	0	0.8251	0.005	0.51292	0.196721	0.176687	0.163433	0.0672549	0.06919	0.371	0.3018	0.2326	0.254	0.1683	0.254	0.2631	0.191	0.565422	0.596154	A2ML1	intronic	NODMS	25632.1	18979.4	21021.7	79	62	62
chr12_8868720	chr12	AC	2	8868720	TGTAT	7	AAGGC	0.000878947	0.000362857	0.00171681	0.000959192	0.0032	0.0023	0.0013	0	0	0	0.2792	0.001	0.573684	0.407407	0.102047	0.0957714	0.0423104	0.0482922	0.2406	0.1924	0.1441	0.1429	0.1385	0.1429	0.791	0.058	0.518045	0.693878	A2ML1	intronic	NODMS	25632.1	18979.4	21021.7	93	106	93
chr12_8932728	chr12	GCA	3	8932728	TTGGC	6	ACAAC	0.00464746	0.00531277	0.0133634	0.0168172	0.0558	0.0389	0.0221	0.0008	0.0019	0.0008	0.345	0.002	0.446448	0.496	2.54237e-05	0	0.000193621	0	0	0	0	0	0	0	0.8812	0.001	0.508475	0.0333333	PHC1	exonic	NODMS	45237.6	55922.3	52642.3	166	183	166
chr12_9009103	chr12	AG	2	9009103	AAAAA	5	GAAAA	0.000210526	0.000568085	0.0011542	0.0020611	0.0068	0.0047	0.0026	0	0	0	0.6927	0.002	0.477417	0.0322581	1.92982e-05	7.02128e-05	0.000144415	0.000476206	0.0015	0.001	0.0005	0	0	0	0.9713	0.002	0.497947	0	KLRG1	intronic	NODMS	11421.8	11515.8	11486.9	28	37	28
chr12_9068227	chr12	A	1	9068227	ATCTG	12	CCAAC	0.0258825	0.00835526	0.016941	0.00485813	0.0229	0.0181	0.0132	0.0038	0	0.0038	0	0.013	0.865461	0.771429	0.0052675	0.00685263	0.00357878	0.00475116	0.0211	0.0164	0.0116	0.0064	0.006	0.0064	0.0673	0.006	0.379605	0.351351	A2M	intronic	DMS	1.2979e+06	1.54206e+06	1.46711e+06	3	14	3
chr12_9077430	chr12	GA	2	9077430	AATAC	5	TCTGA	1.875e-05	0.000136111	0.000128544	0.000805244	0.0026	0.0017	0.0009	0	0	0	0.9531	0.001	0.496238	0	0	0	0	0	0	0	0	0	0	0	1		0.5	0	A2M	intronic	NODMS	1.2979e+06	1.54206e+06	1.46711e+06	10	19	10
chr12_9239301	chr12	T	1	9239301	TTTTC	10	CTTTT	0.00720303	0.00224118	0.0126107	0.0030575	0.0114	0.0084	0.0053	0.0049	0	0.0049	0.2214	0.005	0.586898	0.391304	0.0113212	0.0194706	0.0158328	0.0319811	0.1154	0.0834	0.0515	0.0434	0.0208	0.0434	0.6882	0.003	0.52852	0.59375	LINC00987;MIR1244-1;MIR1244-2;MIR1244-3;MIR1244-4	upstream;downstream	NODMS				165	156	156
chr12_9239312	chr12	T	1	9239312	TTTTC	11	GCTAG	0.0125121	0.00699167	0.0110168	0.00370303	0.0181	0.0144	0.0107	0.0061	0.0119	0.0061	0.0267	0.016	0.655303	0.390244	0.0274667	0.0232639	0.0240649	0.0245354	0.0969	0.0723	0.0478	0.0165	0.0079	0.0165	0.4279	0.03	0.555556	0.509091	LINC00987;MIR1244-1;MIR1244-2;MIR1244-3;MIR1244-4	upstream;downstream	NODMS				154	144	144
chr12_9239586	chr12	T	1	9239586	ACAAG	10	CTCCT	0.00327458	0.00101064	0.00620097	0.0023314	0.008	0.0057	0.0033	0.0005	0.0006	0.0005	0.0624	0.002	0.605662	0.487805	0.00208305	0.00152979	0.00406006	0.000787378	0.0039	0.0031	0.0023	0.0017	0.0013	0.0017	0.4685	0.002	0.541111	0.365854	LINC00987;MIR1244-1;MIR1244-2;MIR1244-3;MIR1244-4	upstream	NODMS				35	44	35
chr12_9297769	chr12	CA	2	9297769	TCTCT	5	GAGTG	0.00213256	0.00405	0.00375269	0.00587038	0.0217	0.0158	0.0099	0.0048	0.0006	0.0048	0.2454	0.003	0.423773	0.242424	5.81395e-05	1.38889e-05	0.000333573	8.21678e-05	0.0003	0.0002	0.0001	0	0	0	0.8865	0.001	0.509367	0.0454545	LOC642846	ncRNA_splicing	NODMS				11	2	2
chr12_9420666	chr12	AAGG	4	9420666	CATCT	8	GAGGG	0.119149	0.108593	0.0472724	0.0469161	0.2493	0.2024	0.1555	0.1467	0.1456	0.1467	0.3121	0.149	0.55982	0.441558	0.00116415	0.000902273	0.00723352	0.00543367	0.0172	0.0118	0.0063	0	0	0	0.9884	0.002	0.499142	0.105263	DDX12P	ncRNA_splicing	NODMS	26372.3	27513.6	27163.2	2	33	2
chr12_9434141	chr12	TG	2	9434141	CACTC	5	AGAGA	0.0119203	0.0136681	0.00896955	0.0121396	0.0501	0.0379	0.0258	0.0185	0.02	0.0185	0.4802	0.018	0.459971	0.269663	3.72881e-05	7.02128e-05	0.00011483	0.000337648	0.0011	0.0007	0.0004	0	0	0	0.8189	0.001	0.512982	0	DDX12P	ncRNA_splicing	NODMS	26372.3	27513.6	27163.2	1	10	1
chr12_9599980	chr12	A	1	9599980	GTGGT	16	GATCT	0.190956	0.152927	0.040435	0.029294	0.2408	0.2115	0.1822	0.1237	0.1605	0.1237	0.0004	0.194	0.774038	0.666667	0.00011875	0.0004	0.000465992	0.00161626	0.0052	0.0036	0.002	0	0	0	0.9067	0.002	0.490986	0.0571429	KLRB1	intronic	DMS	43716.3	35441.3	37981.6	139	154	139
chr12_9978881	chr12	AATG	4	9978881	GGTAA	5	AGTAA	8.8e-05	0.000309756	0.000484	0.0012718	0.0041	0.0029	0.0016	0	0	0	0.774	0.001	0.482439	0.0727273	0.001306	0	0.00860722	0	0	0	0	0	0	0	0.6237	0.001	0.53	0.113208	CLEC12A	intronic	NODMS	5906.65	5505.96	5628.96	84	65	65
chr12_10052821	chr12	T	1	10052821	TCATG	14	CTGCT	0.0674933	0.0186216	0.0425752	0.00918775	0.0462	0.037	0.0278	0.0174	0.0127	0.0174	0	0.029	0.908108	0.870588	0.00502	0.00757297	0.00689282	0.00451673	0.0211	0.0166	0.0121	0.0097	0.0063	0.0097	0.0008	0.003	0.283784	0.412371	CLEC9A	intronic	DMS	1780.6	1968.76	1911	43	56	43
chr12_10123394	chr12	AG	2	10123394	AATAA	9	AAAGA	0.0246763	0.0593237	0.0543972	0.109728	0.3885	0.2788	0.1691	0	0	0	0.6107	0.001	0.533934	0.651163	0.000236842	0.000273684	0.000669415	0.000863495	0.0029	0.002	0.0011	0	0	0	0.8885	0.003	0.509349	0	CLEC7A	intronic	NODMS	23950.1	19738.6	21031.4	31	48	31
chr12_10171832	chr12	TCA	3	10171832	AGTTG	5	TTATA	0.000113793	0	0.000428086	0	0	0	0	0	0	0	0.6415	0.001	0.534483	0.129032	0	0	0	0	0	0	0	0	0	0	1		0.5	0	OLR1;TMEM52B	intronic	NODMS				169	155	155
chr12_10447490	chr12	TA	2	10447490	TCCTT	5	TTGTT	0.00201724	0.00165435	0.00248687	0.00202696	0.0077	0.0057	0.0037	0.0027	0	0.0027	0.4497	0.001	0.543291	0.578947	0.00025	0.00165	0.00103228	0.0105244	0.0332	0.0227	0.0122	0	0	0	0.8623	0.007	0.509933	0	KLRC1	intronic	NODMS	5179.99	4147.71	4464.59	41	32	32
chr12_10709828	chr12	GGA	3	10709828	ATGTT	5	AGAGG	0.000386792	0.00032439	0.00158627	0.00120016	0.0039	0.0027	0.0015	0	0	0	0.918	0.006	0.493787	0.107143	0	0	0	0	0	0	0	0	0	0	1		0.5	0	YBX3	intronic	NODMS	421560	505500	479732	79	65	65
chr12_10710091	chr12	TCC	3	10710091	TCCCT	5	CCAGC	0.000362963	0.00116842	0.00154732	0.00259687	0.009	0.0064	0.0038	0	0.0057	0	0.3045	0.001	0.436891	0.09375	0.000175926	0	0.00128076	0	0	0	0	0	0	0	0.8802	0.001	0.509259	0.0363636	YBX3	exonic	NODMS	421560	505500	479732	23	9	9
chr12_10715543	chr12	A	1	10715543	ATCTT	14	TTCTG	0.0516382	0.00631143	0.0423797	0.00689384	0.027	0.0201	0.0132	0.0041	0.0049	0.0041	0	0.011	0.941176	0.895522	0.00491471	0.00491429	0.00591942	0.00314417	0.0143	0.0112	0.0081	0.0061	0.0049	0.0061	0.1694	0.005	0.403782	0.275862	YBX3	intronic	DMS	421560	505500	479732	150	137	137
chr12_11978561	chr12	GA	2	11978561	GGAGG	5	GGAAG	0.00303889	0.00369706	0.00452347	0.00486037	0.0183	0.0134	0.0086	0	0.0042	0	0.7689	0.003	0.479575	0.360656	6.11111e-05	0.000697059	0.000361538	0.00228325	0.0075	0.0053	0.003	0	0	0	0.651	0.003	0.468546	0	ETV6;BCL2L14	intergenic	NODMS				71282	71273	71273
chr12_12138637	chr12	A	1	12138637	AAAAG	10	CAAGA	0.00659474	0.00331892	0.0112019	0.0039093	0.015	0.0111	0.0072	0.0031	0.0051	0.0031	0.4777	0.016	0.547653	0.232558	0.00325	0.00717568	0.00334804	0.0185346	0.0628	0.0442	0.0257	0	0.0007	0	0.4298	0.002	0.552987	0.615385	LRP6	intronic	NODMS	109167	118782	115831	103	112	103
chr12_12150733	chr12	AC	2	12150733	CACAT	5	TTAAG	9.29825e-05	1.91489e-05	0.000540909	0.000129874	0.0004	0.0003	0.0001	0	0	0	0.8987	0.001	0.507279	0.0677966	5.26316e-05	0.000114894	0.000278533	0.000779246	0.0025	0.0017	0.0009	0	0	0	0.909	0.002	0.506532	0	LRP6	intronic	NODMS	109167	118782	115831	102	93	93
chr12_12519931	chr12	AG	2	12519931	TCTGA	5	GCAAC	4.82759e-05	0	0.000278692	0	0	0	0	0	0	0	0.7634	0.001	0.517241	0.0338983	3.44828e-05	0.000121739	0.000260339	0.000816651	0.0026	0.0018	0.0009	0	0	0	0.9661	0.003	0.497564	0	DUSP16	exonic	NODMS	230702	225948	227408	69	60	60
chr12_12641905	chr12	A	1	12641905	AACTG	10	TTTAT	0.00160926	0.000968182	0.00393753	0.00151099	0.0055	0.004	0.0025	0	0	0	0.7833	0.006	0.516204	0.105263	0.00153519	0.00142727	0.00455571	0.00234224	0.0085	0.0061	0.0038	0	0	0	0.6761	0.002	0.475379	0.263158	CREBL2	intronic	NODMS	191496	189501	190114	88	79	79
chr12_12821908	chr12	T	1	12821908	TTTTG	10	GTCCT	0.0108947	0.00239189	0.0145831	0.00237787	0.0095	0.0071	0.0048	0.0045	0.0018	0.0045	0.0001	0.003	0.766714	0.72973	0.00738684	0.00536216	0.0143863	0.00834462	0.0304	0.0221	0.0137	0.0045	0.0024	0.0045	0.6639	0.009	0.529161	0.26087	DDX47	intronic	DMS	8068.39	8934.71	8668.77	56	47	47
chr12_12824024	chr12	TCA	3	12824024	AGGAT	5	GCCAT	0.000249091	0.000404255	0.000694098	0.000988435	0.0034	0.0024	0.0014	0	0.0025	0	0.7371	0.002	0.480658	0.0333333	1.45455e-05	0	0.000106887	0	0	0	0	0	0	0	0.8746		0.509091	0	DDX47	intronic	NODMS	8068.39	8934.71	8668.77	515	501	501
chr12_12989417	chr12	AG	2	12989417	TTCCT	5	AAGGT	0.000312069	0.000219149	0.000838529	0.000878984	0.0029	0.002	0.0011	0	0	0	0.5533	0.001	0.533749	0.205882	8.7931e-05	4.25532e-05	0.000442593	0.000236773	0.0008	0.0005	0.0003	0	0	0	0.9281	0.002	0.505136	0.0338983	HEBP1	splicing	NODMS	187978	190797	189931	2	11	2
chr12_13211492	chr12	A	1	13211492	TTACC	10	GAGCC	0.0232678	0.00338085	0.0252331	0.00212058	0.0097	0.0076	0.0055	0.0026	0.0036	0.0026	0	0.007	0.830869	0.762887	0.00412881	0.00584468	0.0064719	0.0107574	0.0381	0.0274	0.0166	0.0033	0.0024	0.0033	0.1543	0.002	0.419221	0.559441	EMP1	UTR5	DMS	260232	236779	243979	24	33	24
chr12_13572007	chr12	GA	2	13572007	GGAGG	7	AAAGT	0.00476279	0.00432051	0.0100486	0.00422472	0.017	0.0128	0.0085	0.0045	0	0.0045	0.3027	0.003	0.43381	0.465116	5.34884e-05	0.000230769	0.000346644	0.000815917	0.0027	0.0019	0.001	0	0	0	0.6659	0.001	0.472272	0.0425532	GRIN2B	intronic	NODMS	473.936	982.178	826.159	43	56	43
chr12_14446970	chr12	T	1	14446970	TTGTC	14	CAGGC	0.0508979	0.0077	0.0423385	0.00496577	0.0226	0.0176	0.0127	0.0027	0	0.0027	0	0.015	0.922281	0.876404	0.0272894	0.0621611	0.0192524	0.0115365	0.0968	0.0852	0.0737	0.0639	0.067	0.0639	0	0.05	0.0827423	0.139535	ATF7IP	intronic	DMS	139174	159790	153462	17	4	4
chr12_14645208	chr12	TG	2	14645208	TTTTC	5	TTTCT	0.000168421	7.2973e-05	0.000409817	0.000250026	0.0008	0.0006	0.0003	0	0	0	0.5493	0.001	0.540185	0.142857	5.52632e-05	0.00100541	0.000234742	0.00566139	0.018	0.0123	0.0067	0	0	0	0.9746	0.002	0.497866	0	GUCY2C	intronic	NODMS	6262.43	5829.4	5962.33	20	11	11
chr12_14794741	chr12	A	1	14794741	CTGTT	11	CAAAA	0.0470833	0.046613	0.0267266	0.0593096	0.2245	0.1652	0.1059	0.0922	0.0509	0.0922	0.1971	0.009	0.600242	0.819277	0.00281111	0.00166522	0.006115	0.00234995	0.0087	0.0064	0.004	0.0003	0.0036	0.0003	0.8338	0.008	0.516304	0.153846	WBP11	intronic	NODMS	380619	416401	405417	5	15	5
chr12_14796786	chr12	A	1	14796786	CTCTC	10	CCTTG	0.0100897	0.00264894	0.0171305	0.00196565	0.0085	0.0066	0.0046	0.0026	0.0009	0.0026	0.0107	0.004	0.645268	0.583333	0.0245741	0.0164277	0.0355891	0.0251453	0.0919	0.0667	0.0416	0.0482	0.064	0.0482	0.1591	0.004	0.580154	0.545455	WBP11	intronic	NODMS	380619	416401	405417	20	11	11
chr12_14884253	chr12	A	1	14884253	AAATT	10	GATTC	0.00477037	0.00104	0.011663	0.00171119	0.0062	0.0045	0.0028	0	0.0065	0	0.0252	0.001	0.63107	0.62	0.0245056	0.0361311	0.0278978	0.0338951	0.1378	0.1039	0.07	0.0423	0.0022	0.0423	0.196	0.038	0.42428	0.375	MGP	intronic	NODMS	1.06162e+06	973117	1.00029e+06	8	17	8
chr12_14914617	chr12	GT	2	14914617	CGTGC	5	GGTTG	0.000992857	0.00250952	0.00149561	0.00281102	0.0109	0.0081	0.0053	0.0069	0.0011	0.0069	0.0088	0.001	0.3339	0.337349	4.04762e-05	3.57143e-05	0.000259174	0.000228683	0.0007	0.0005	0.0003	0	0	0	0.9964		0.500283	0	ERP27	UTR3	NODMS	51359.7	180150	140615	165	156	156
chr12_15217389	chr12	CA	2	15217389	TCACC	6	CTATA	0.00318814	0.00318511	0.00885185	0.0022485	0.0099	0.0077	0.0054	0.0032	0.0029	0.0032	0.0128	0.002	0.358817	0.47541	0.000152542	0.000119149	0.000352404	0.000357079	0.0012	0.0008	0.0005	0	0	0	0.7505	0.001	0.518031	0.0645161	RERG	intronic	NODMS	25538.7	30838	29211.3	39	28	28
chr12_15551727	chr12	AT	2	15551727	CTGCC	5	TGTTT	0.000222414	0	0.000683814	0	0	0	0	0	0	0	0.3694	0.001	0.551724	0.1875	3.27586e-05	0.000115556	0.000247322	0.000539529	0.0017	0.0012	0.0007	0	0	0	0.8082	0.002	0.486015	0	PTPRO	intronic	NODMS	7162.08	12907.4	11143.7	56	65	56
chr12_15569273	chr12	A	1	15569273	GAACC	10	GGTGA	0.0213967	0.00678966	0.0254678	0.0044622	0.0202	0.0157	0.0113	0.0033	0	0.0033	0	0.01	0.816667	0.714286	0.00260667	0.00296897	0.00249171	0.00333147	0.013	0.0096	0.0063	0	0	0	1	0.006	0.5	0.102564	PTPRO	intronic	DMS	7162.08	12907.4	11143.7	143	134	134
chr12_15580123	chr12	A	1	15580123	AGTAG	10	TCAGG	0.00812432	0.00278286	0.0146558	0.00252139	0.0103	0.0078	0.0053	0.0036	0.0022	0.0036	0.1134	0.003	0.608494	0.571429	0.00106216	0.0019	0.00149474	0.00524846	0.0176	0.0124	0.0071	0	0	0	0.9014	0.002	0.508494	0.188679	PTPRO	intronic	NODMS	7162.08	12907.4	11143.7	8	17	8
chr12_15589379	chr12	A	1	15589379	CAAAG	13	GAGGG	0.099278	0.0778889	0.0312726	0.0229614	0.1468	0.1238	0.1009	0.0522	0.0905	0.0522	0.002	0.091	0.704946	0.684932	0.000592683	0.000908333	0.0018384	0.00222153	0.0076	0.0054	0.0031	0	0	0	0.6313	0.001	0.468157	0.245614	PTPRO	intronic	DMS	7162.08	12907.4	11143.7	75	63	63
chr12_15623289	chr12	A	1	15623289	GTCCT	13	GGAAA	0.0598132	0.0159068	0.0466214	0.00704258	0.037	0.03	0.0229	0.0302	0.0055	0.0302	0	0.031	0.880789	0.795455	0.00183208	0.00632273	0.00356359	0.0135192	0.0469	0.0334	0.0198	0	0.044	0	0.0032	0.002	0.325472	0.336842	EPS8	splicing	DMS	163939	136374	144835	2	14	2
chr12_15650808	chr12	A	1	15650808	ATGTT	10	CTACC	0.0128526	0.00278913	0.0176746	0.00228133	0.0096	0.0074	0.0051	0	0	0	0.0003	0.007	0.70614	0.588235	0.000914035	0.00108696	0.00122108	0.00110564	0.0044	0.0033	0.0022	0	0	0	0.307	0.001	0.441266	0.431373	EPS8	intronic	DMS	163939	136374	144835	14	5	5
chr12_15651096	chr12	CA	2	15651096	ACACG	5	TAAAT	0	4.86486e-05	0	0.000291892	0.0009	0.0006	0.0003	0	0	0	0.8404	0.001	0.486486	0	0	0	0	0	0	0	0	0	0	0	1		0.5	0	EPS8	intronic	NODMS	163939	136374	144835	90	99	90
chr12_16560553	chr12	T	1	16560553	AAACA	13	ACAAA	0.0456077	0.00978571	0.027689	0.0113702	0.0439	0.0325	0.0212	0.0137	0.0033	0.0137	0	0.014	0.864103	0.853333	0.0172692	0.0237457	0.0185939	0.022979	0.0927	0.0697	0.0467	0.0027	0.0301	0.0027	0.1848	0.022	0.410256	0.376812	LMO3	intronic	DMS	20907.2	40064.8	34183.9	15	27	15
chr12_18381738	chr12	TG	2	18381738	CTGTC	7	TTGTC	0.00439153	0.004	0.0032577	0.0032143	0.0136	0.0104	0.0072	0.0071	0.0104	0.0071	0.4997	0.003	0.538504	0.66129	0.000240678	0.000121739	0.000830789	0.00038781	0.0013	0.0009	0.0005	0	0	0	0.8972	0.001	0.507369	0.179104	PIK3C2G	intronic	NODMS	11113.9	6212.3	7716.97	27	14	14
chr12_18538049	chr12	A	1	18538049	TAGAG	10	GAAAA	0.0102792	0.00372368	0.0170174	0.00376245	0.015	0.0112	0.0075	0.0086	0.0036	0.0086	0.1012	0.005	0.603344	0.564103	0.00289792	0.00261842	0.00571728	0.00289108	0.0113	0.0084	0.0055	0.0057	0	0.0057	0.8962	0.005	0.491776	0.135593	PIK3C2G	intronic	NODMS	11113.9	6212.3	7716.97	106	97	97
chr12_18701606	chr12	TCC	3	18701606	ATTTA	15	TCTCC	0.253828	0.2428	0.0317439	0.0378043	0.3562	0.3184	0.2806	0.2323	0.2648	0.2323	0.1966	0.269	0.590488	0.491228	2.22222e-05	0.000354545	0.000131468	0.00146827	0.0048	0.0033	0.0018	0	0	0	0.8055	0.001	0.482744	0	PLCZ1	intronic	NODMS	345.927	270.1	293.377	106	126	106
chr12_19257540	chr12	T	1	19257540	AGGTA	13	GATAT	0.0507364	0.025007	0.0395065	0.0222141	0.0916	0.0694	0.0472	0.0081	0.0144	0.0081	0.0001	0.015	0.733404	0.809917	0.00542727	0.0060907	0.00505589	0.00429011	0.019	0.0147	0.0104	0.0108	0.012	0.0108	0.3009	0.007	0.438901	0.305882	PLEKHA5	intronic	DMS	116109	100895	105565	3517	3529	3517
chr12_19260870	chr12	AAAT	4	19260870	AATAA	5	GCACA	0.000587805	0.000130769	0.00255249	0.000806116	0.0025	0.0017	0.0009	0	0	0	0.5866	0.001	0.535335	0.173913	5.60976e-05	3.33333e-05	0.000354792	0.00020548	0.0006	0.0004	0.0002	0	0	0	0.9962	0.002	0.499687	0.047619	PLEKHA5	intronic	NODMS	116109	100895	105565	6847	6866	6847
chr12_19287424	chr12	A	1	19287424	ATAAG	10	CTTTA	0.00734048	0.00165854	0.0151643	0.00207376	0.0079	0.0058	0.0037	0.0029	0	0.0029	0.1294	0.001	0.59669	0.608696	0.00222381	0.00184146	0.00196624	0.00237784	0.009	0.0066	0.0042	0.0029	0.01	0.0029	0.1204	0.002	0.599013	0.527778	PLEKHA5	intronic	NODMS	116109	100895	105565	33401	33410	33401
chr12_19307700	chr12	AG	2	19307700	ATTCC	5	GCAGA	0	0.000345714	0	0.00121734	0.004	0.0028	0.0016	0	0	0	0.5405	0.001	0.457143	0	7.05882e-05	0	0.000405499	0	0	0	0	0	0	0	0.8336	0.001	0.514706	0.0571429	PLEKHA5	intronic	NODMS	116109	100895	105565	53677	53686	53677
chr12_19322676	chr12	T	1	19322676	GTAGA	10	CCCCT	0.0127705	0.00271842	0.0191059	0.00295072	0.0116	0.0086	0.0057	0	0.0032	0	0.0042	0.004	0.684211	0.605263	0.000847727	0.00100263	0.00127698	0.00135656	0.0051	0.0037	0.0024	0	0.0022	0	0.609	0.001	0.467105	0.405405	PLEKHA5	intronic	DMS	116109	100895	105565	68653	68662	68653
chr12_20717099	chr12	T	1	20717099	ACAGC	11	CCTTT	0.0727333	0.0697913	0.0767297	0.0994136	0.368	0.2686	0.1692	0.0066	0.0121	0.0066	0.0036	0.013	0.667429	0.773109	0.00285088	0.00663913	0.00525043	0.0132212	0.0463	0.0331	0.0199	0.0013	0.0061	0.0013	0.0122	0.004	0.355835	0.181818	SLCO1C1	intronic	DMS	1356.2	1704.63	1597.67	32	22	22
chr12_21174718	chr12	A	1	21174718	GTGTT	14	CCTCT	0.0323	0.00682195	0.0334324	0.00390712	0.0185	0.0146	0.0107	0.0019	0.0029	0.0019	0	0.012	0.834027	0.777778	0.0299756	0.0358146	0.0234328	0.0230055	0.1048	0.0818	0.0588	0.0695	0.0743	0.0695	0.1283	0.033	0.402439	0.333333	SLCO1B1	intronic	DMS	813.849	677.518	719.369	9	22	9
chr12_21205824	chr12	TC	2	21205824	TTTCT	6	TTTTT	0.00130189	0.000888636	0.00209667	0.00172049	0.0061	0.0043	0.0026	0	0	0	0.4108	0.002	0.548671	0.356164	7.92453e-05	7.72727e-05	0.000344421	0.000376505	0.0012	0.0008	0.0005	0	0	0	0.9336	0.001	0.504931	0.0701754	SLCO1B1	intronic	NODMS	813.849	677.518	719.369	43	32	32
chr12_21304580	chr12	A	1	21304580	GCATT	10	GACAT	0.0317268	0.0247721	0.0298617	0.0308333	0.1173	0.0864	0.0556	0.0042	0.0043	0.0042	0.0497	0.005	0.615449	0.705882	0.0017875	0.000611628	0.00590133	0.00134376	0.0046	0.0033	0.002	0	0	0	0.0794	0.001	0.603198	0.522727	SLCO1A2	intronic	NODMS	505.822	1673.3	1314.91	7	16	7
chr12_21486451	chr12	A	1	21486451	ACATT	12	GCCAC	0.0563655	0.0269733	0.0302571	0.0237529	0.0982	0.0745	0.0507	0.0029	0.0127	0.0029	0	0.024	0.788123	0.773109	0.00198276	0.00270444	0.0039561	0.00276542	0.011	0.0082	0.0055	0.0057	0.0028	0.0057	0.0193	0.002	0.365134	0.371134	RECQL	intronic	DMS	75586.1	79463.3	78273.1	27	16	16
chr12_21486594	chr12	A	1	21486594	AAGAG	13	TCTAC	0.0939113	0.0299634	0.0468293	0.0248184	0.1044	0.0796	0.0548	0.0456	0.0406	0.0456	0	0.056	0.895536	0.851485	0.00284717	0.011539	0.00614113	0.0171881	0.0631	0.0459	0.0287	0	0.0043	0	0.0015	0.003	0.308099	0.25	RECQL	intronic	NODMS	75586.1	79463.3	78273.1	9	21	9
chr12_21638476	chr12	A	1	21638476	TGTTT	15	GACAT	0.101933	0.0679745	0.0304614	0.0138517	0.1095	0.0957	0.0818	0.0725	0.0667	0.0725	0	0.08	0.859501	0.8	0.000586207	0.00093617	0.00143063	0.00153463	0.0055	0.004	0.0025	0.0006	0	0.0006	0.1997	0.002	0.426999	0.0882353	LDHB	intronic	DMS	4.1833e+06	4.19255e+06	4.18971e+06	6	20	6
chr12_21773253	chr12	CA	2	21773253	TTAGT	5	GTGGA	1.27273e-05	0	9.3526e-05	0	0	0	0	0	0	0	0.8769		0.509091	0	4.90909e-05	0	0.000210517	0	0	0	0	0	0	0	0.6421	0.001	0.527273	0.0357143	KCNJ8	exonic	NODMS	37393.8	39342.4	38744.2	11	20	11
chr12_21806064	chr12	A	1	21806064	CCTGC	12	GTGTA	0.0483385	0.0203583	0.0287352	0.0134783	0.0608	0.0473	0.0338	0.0238	0.0152	0.0238	0	0.027	0.838675	0.794521	0.00462308	0.0046	0.00602016	0.0053168	0.0206	0.0152	0.0099	0.0045	0.0013	0.0045	0.3266	0.004	0.434117	0.376812	ABCC9	intronic	DMS	7258.58	7169.86	7197.1	4	15	4
chr12_21863070	chr12	A	1	21863070	AAAAG	11	CACCA	0.0404816	0.0376514	0.025891	0.0285527	0.1233	0.0948	0.0662	0	0.0019	0	0.5006	0.008	0.545865	0.708333	0.0112526	0.0115829	0.0100838	0.0129641	0.0505	0.0375	0.0245	0.0186	0.0189	0.0186	0.4971	0.002	0.546241	0.688889	ABCC9	intronic	NODMS	7258.58	7169.86	7197.1	16	26	16
chr12_21910317	chr12	A	1	21910317	CTACC	14	GAGTA	0.0797946	0.0246769	0.0310784	0.0199534	0.0845	0.0646	0.0446	0.023	0.0144	0.023	0	0.041	0.91632	0.90411	0.00347297	0.00730385	0.00530572	0.00901697	0.0344	0.0253	0.0163	0.0102	0.0039	0.0102	0.003	0.003	0.279106	0.383562	ABCC9	intronic	NODMS	7258.58	7169.86	7197.1	5	18	5
chr12_21913072	chr12	A	1	21913072	TGAAG	10	GAAAA	0.00450541	0.00468857	0.0114462	0.0106208	0.0366	0.0259	0.0153	0	0.0038	0	0.6727	0.006	0.528958	0.0909091	0.00259459	0.00178286	0.00232087	0.0019585	0.0077	0.0057	0.0037	0.0071	0.001	0.0071	0.1385	0.001	0.601544	0.641975	ABCC9	intronic	NODMS	7258.58	7169.86	7197.1	6	15	6
chr12_21913083	chr12	A	1	21913083	AAAAG	10	CAGAT	0.00691053	0.00204	0.0109264	0.00365788	0.013	0.0094	0.0057	0	0.001	0	0.0017	0.002	0.713158	0.676056	0.00606579	0.00314571	0.0106738	0.00379732	0.0145	0.0107	0.0069	0.0087	0.0021	0.0087	0.2841	0.001	0.572932	0.711111	ABCC9	intronic	DMS	7258.58	7169.86	7197.1	17	26	17
chr12_22062260	chr12	T	1	22062260	AATCC	17	AAGGT	0.148195	0.0721239	0.0585496	0.0472293	0.2138	0.1666	0.1194	0.0212	0.0695	0.0212	0	0.073	0.842766	0.818898	0.00179828	0.00556304	0.00217553	0.0053087	0.0215	0.0162	0.0109	0.0141	0.0053	0.0141	0.0004	0.006	0.298913	0.0506329	CMAS	intronic	NODMS	424300	406416	411906	20	4	4
chr12_22287307	chr12	AG	2	22287307	AAAAC	5	AAAAG	0.000249057	0.000171111	0.00113779	0.000692378	0.0022	0.0016	0.0009	0	0	0	0.9403	0.004	0.495597	0.037037	2.45283e-05	0	0.000176876	0	0	0	0	0	0	0	0.8726	0.001	0.509434	0.037037	ST8SIA1	intronic	NODMS	3142.67	4530.36	4104.37	14	23	14
chr12_22472201	chr12	A	1	22472201	GAGGT	11	GACAA	0.0299511	0.00537	0.0208658	0.00470527	0.0195	0.0148	0.0101	0.004	0.0059	0.004	0	0.007	0.87766	0.829787	0.00164681	0.0018775	0.00205083	0.00223008	0.0086	0.0063	0.0041	0.0099	0	0.0099	0.6671	0.004	0.473138	0.137931	C2CD5	intronic	DMS	123325	137150	132906	84	74	74
chr12_23604546	chr12	AG	2	23604546	GAAAA	5	GGAGA	2.22222e-05	5.2381e-05	0.00016178	0.000335402	0.0011	0.0007	0.0004	0	0	0	0.9617	0.002	0.497134	0	0.000138889	0	0.000907666	0	0	0	0	0	0	0	0.7564	0.001	0.518519	0.0363636	SOX5	intronic	NODMS	24297	34287.8	31220.8	13	22	13
chr12_25079306	chr12	TG	2	25079306	TGTGT	5	AATTT	8.47458e-05	5.95745e-05	0.000349243	0.000185265	0.0006	0.0004	0.0002	0.0008	0	0.0008	0.8637	0.001	0.490263	0.0655738	1.01695e-05	1.2766e-05	7.74485e-05	8.65829e-05	0.0003	0.0002	0.0001	0	0	0	0.9696		0.497836	0	LRMP	intronic	NODMS	12277.7	48302	37243.4	16	25	16
chr12_25215659	chr12	T	1	25215659	TGAGA	13	AAACA	0.0392361	0.00797632	0.024269	0.00457611	0.0217	0.0171	0.0126	0.0146	0.009	0.0146	0	0.016	0.950292	0.882353	0.00287222	0.00338421	0.0023726	0.00191895	0.0091	0.0072	0.0053	0.0021	0.0026	0.0021	0.2992	0.001	0.429825	0.526316	KRAS	intronic	DMS	143483	147125	146007	99	111	99
chr12_25526061	chr12	A	1	25526061	TATTT	12	CGATT	0.0318	0.00804878	0.0302418	0.00426032	0.0208	0.0166	0.0123	0.0104	0.0109	0.0104	0	0.011	0.831659	0.804124	0.0111686	0.0111951	0.0142811	0.0182879	0.0661	0.0478	0.0295	0.0458	0.0072	0.0458	0.7713	0.008	0.517695	0.467532	LMNTD1	intronic	DMS	3687.94	5636.71	5038.49	37	26	26
chr12_26124883	chr12	TC	2	26124883	TCCAG	5	GCTCT	0.000106	1.21951e-05	0.000442904	7.71287e-05	0.0002	0.0002	0.0001	0	0.0005	0	0.7618	0.001	0.518537	0.0769231	5.4e-05	0	0.000378	0	0	0	0	0	0	0	0.8701	0.001	0.51	0.0392157	BHLHE41	UTR5	NODMS	126610	276125	230227	166	175	166
chr12_26475424	chr12	A	1	26475424	TATCC	11	GAATA	0.0296763	0.00585217	0.03033	0.00362232	0.0167	0.0131	0.0095	0.0049	0.0018	0.0049	0	0.011	0.827561	0.764706	0.00418136	0.00363913	0.00348918	0.00249177	0.0111	0.0086	0.0061	0.0086	0.0018	0.0086	0.7615	0.008	0.517318	0.257143	ITPR2	intronic	DMS	46143.7	51195.6	49644.8	6	16	6
chr12_26486413	chr12	A	1	26486413	TAATT	13	CAAAC	0.019615	0.00390857	0.0254422	0.00375464	0.0152	0.0114	0.0077	0	0.0009	0	0.0003	0.01	0.745	0.645161	0.0409075	0.05382	0.0277692	0.0236449	0.1248	0.1011	0.0775	0.0655	0.0741	0.0655	0.0287	0.063	0.352857	0.21875	ITPR2	intronic	NODMS	46143.7	51195.6	49644.8	53	65	53
chr12_26913859	chr12	AT	2	26913859	CTCAA	5	AAACA	0.00045	0.000278571	0.00119926	0.00116385	0.0038	0.0026	0.0014	0	0	0	0.6582	0.001	0.534439	0.235294	0.000635714	3.21429e-05	0.00172817	0.000167019	0.0005	0.0004	0.0002	0	0	0	0.4709	0.001	0.556122	0.25	INTS13	intronic	NODMS	203575	209704	207823	114	105	105
chr12_26974102	chr12	CT	2	26974102	CGGCG	5	TGCTT	9.49153e-05	8.51064e-05	0.000314844	0.000412041	0.0013	0.0009	0.0005	0	0	0	0.7337	0.001	0.519293	0.09375	0.00010678	3.40426e-05	0.000464636	0.000230888	0.0007	0.0005	0.0003	0	0	0	0.7869	0.002	0.515326	0.0655738	TM7SF3	exonic	NODMS	380212	356939	364084	125	116	116
chr12_26974155	chr12	CT	2	26974155	TCGTC	5	TCGAA	0.000135593	0	0.00049737	0	0	0	0	0	0	0	0.4549	0.001	0.542373	0.126984	2.37288e-05	2.12766e-05	0.000180713	0.000144305	0.0005	0.0003	0.0002	0	0	0	0.9721	0.001	0.498017	0.0333333	TM7SF3	exonic	NODMS	380212	356939	364084	72	63	63
chr12_27081366	chr12	TG	2	27081366	GGGCC	5	AAGGA	5.34483e-05	8.51064e-05	0.000282974	0.000263349	0.0009	0.0006	0.0003	0	0	0	0.549	0.001	0.465884	0.0655738	1.2069e-05	0	9.11187e-05	0	0	0	0	0	0	0	0.8796		0.508621	0	C12orf71	exonic	NODMS	1054.76	1255.75	1194.05	101	92	92
chr12_27135210	chr12	A	1	27135210	CATTT	11	TTGAG	0.0540474	0.0480735	0.0312181	0.0327883	0.1464	0.1137	0.0809	0.0545	0.0466	0.0545	0.4738	0.007	0.549149	0.701031	0.000342105	0.000591176	0.000858589	0.00129214	0.0045	0.0032	0.0019	0	0	0	0.6641	0.001	0.470201	0.2	C12orf71;STK38L	intergenic	NODMS				52688	52698	52688
chr12_27140116	chr12	CT	2	27140116	CTCTC	9	GTCAC	0.0112082	0.00725526	0.0212847	0.00441699	0.0205	0.0161	0.0117	0	0.0062	0	0.9863	0.009	0.501074	0.432432	0.000720408	0.000844737	0.00164887	0.00277334	0.0092	0.0064	0.0036	0	0	0	0.7974	0.001	0.516112	0.347826	C12orf71;STK38L	intergenic	NODMS				57594	57611	57594
chr12_27385343	chr12	A	1	27385343	AAATG	10	TGATT	0.00682826	0.0037878	0.0107167	0.00955743	0.0325	0.0229	0.0133	0.0032	0.004	0.0032	0.0256	0.003	0.639183	0.6	0.00430435	0.00246585	0.00853308	0.00307552	0.0117	0.0086	0.0055	0	0.016	0	0.5747	0.003	0.534995	0.531646	ARNTL2	intronic	NODMS	44953.6	49664.5	48218.4	137	128	128
chr12_27387154	chr12	TG	2	27387154	CTGAA	8	CGTGT	0.00978378	0.00913333	0.00421205	0.00430032	0.022	0.0177	0.0134	0.0032	0.0063	0.0032	0.2291	0.009	0.581832	0.641026	0.00142432	0.000280556	0.0053769	0.000736666	0.0025	0.0018	0.001	0	0.0016	0	0.1967	0.001	0.587838	0.352941	ARNTL2	intronic	NODMS	44953.6	49664.5	48218.4	73	58	58
chr12_27647965	chr12	A	1	27647965	ACATT	12	TTGAG	0.0267171	0.00601538	0.0232028	0.00626412	0.0248	0.0185	0.0123	0.0018	0.0026	0.0018	0	0.012	0.891807	0.810811	0.0027439	0.00329744	0.00585383	0.00262009	0.0112	0.0085	0.0059	0.0054	0.0026	0.0054	0.0307	0.002	0.3596	0.365854	PPFIBP1	intronic	DMS	87168.7	111095	103750	123	134	123
chr12_27650164	chr12	CT	2	27650164	CCTCC	8	GTCAC	0.00613396	0.00644146	0.00633969	0.00465832	0.0204	0.0158	0.0111	0.0086	0.0037	0.0086	0.5318	0.008	0.462264	0.285714	0.000179245	0.000163415	0.000474385	0.000627716	0.002	0.0014	0.0008	0	0	0	0.6666	0.002	0.526001	0	PPFIBP1	intronic	NODMS	87168.7	111095	103750	23	38	23
chr12_27688992	chr12	T	1	27688992	CAAGC	12	CTTTA	0.0508408	0.0129471	0.0323201	0.00682065	0.0334	0.0266	0.0198	0.0063	0.0188	0.0063	0	0.026	0.877551	0.833333	0.00939184	0.0136	0.0119998	0.0147782	0.0579	0.0432	0.0284	0.0369	0.0081	0.0369	0.1579	0.008	0.408463	0.37037	PPFIBP1	intronic	DMS	87168.7	111095	103750	22	11	11
chr12_27724202	chr12	T	1	27724202	TTTCA	12	AAATA	0.0273395	0.00463243	0.0234562	0.00384877	0.0162	0.0123	0.0085	0.0091	0	0.0091	0	0.01	0.894381	0.8	0.000957895	0.00337568	0.00143832	0.00811307	0.0277	0.0196	0.0115	0.0018	0.0056	0.0018	0.0327	0.001	0.356686	0.328767	MRPS35	intronic	DMS	745950	739947	741790	16	27	16
chr12_27762652	chr12	T	1	27762652	GCCTA	12	AACCA	0.0175931	0.00773548	0.0144168	0.0044747	0.0212	0.0167	0.0122	0.0085	0.006	0.0085	0.0008	0.01	0.752503	0.678571	0.018331	0.0272806	0.0296469	0.0482259	0.172	0.1237	0.0755	0.0068	0	0.0068	0.9528	0.002	0.504449	0.619718	MANSC4	downstream	DMS	2128.22	5280.96	4313.14	226	237	226
chr12_28257160	chr12	TG	2	28257160	ATGAC	5	CGGGC	4.91525e-05	9.78723e-05	0.000176954	0.000332936	0.0011	0.0008	0.0004	0	0	0	0.7075	0.001	0.478723	0	0	8.51064e-06	0	5.7722e-05	0.0002	0.0001	0.0001	0	0	0	0.8512		0.489362	0	CCDC91	intronic	NODMS	51112.1	59551.3	56960.7	48488	48479	48479
chr12_28306719	chr12	T	1	28306719	GTGTA	11	ATGTG	0.0261925	0.00607273	0.0263427	0.00341993	0.0163	0.0129	0.0095	0.0114	0.0105	0.0114	0	0.013	0.82197	0.730159	0.0036375	0.00138485	0.00783925	0.00161923	0.0062	0.0046	0.003	0.0028	0.0008	0.0028	0.1056	0.004	0.610606	0.384615	CCDC91	intronic	DMS	51112.1	59551.3	56960.7	22	12	12
chr12_28549034	chr12	TC	2	28549034	CTCTT	5	TTTAA	0	0.000167857	0	0.000872211	0.0028	0.0019	0.001	0	0	0	0.81	0.001	0.482143	0	0.000191176	0	0.000998931	0	0	0	0	0	0	0	0.6921	0.001	0.529412	0.0571429	CCDC91	intronic	NODMS	51112.1	59551.3	56960.7	28	19	19
chr12_29433877	chr12	A	1	29433877	TGTCC	10	GAAAC	0.0316771	0.0150405	0.03907	0.0262014	0.0936	0.0674	0.0412	0.0976	0	0.0976	0.0159	0.006	0.665251	0.636364	0.01388	0.0221297	0.0225726	0.0318108	0.1176	0.0858	0.0539	0	0	0	0.3526	0.042	0.436293	0.0833333	OVCH1-AS1	ncRNA_intronic	NODMS	362.604	830.647	686.969	27918	27909	27909
chr12_29439451	chr12	AAAC	4	29439451	GAGAA	5	AAAAA	0.00336667	0.00357179	0.0133795	0.0154439	0.0499	0.0345	0.019	0	0	0	0.9831	0.003	0.501425	0.170213	0	0	0	0	0	0	0	0	0	0	1		0.5	0	OVCH1-AS1	ncRNA_intronic	NODMS	362.604	830.647	686.969	22344	22325	22325
chr12_29496689	chr12	TG	2	29496689	GAGCA	5	CACAC	4.91525e-05	0	0.000212629	0	0	0	0	0	0	0	0.6539	0.001	0.525424	0	8.81356e-05	0	0.000384921	0	0	0	0	0	0	0	0.6539	0.001	0.525424	0.0967742	OVCH1	intronic	NODMS	637.657	883.952	808.345	15	24	15
chr12_29520802	chr12	A	1	29520802	AAAGC	10	TAAAT	0.00492973	0.00368108	0.00905329	0.00865519	0.0296	0.021	0.0123	0.0077	0.0029	0.0077	0.361	0.002	0.561724	0.607595	0.00528108	0.00295405	0.00885446	0.00473661	0.0172	0.0124	0.0077	0.0051	0.0059	0.0051	0.0661	0.004	0.624178	0.45614	TMTC1	intronic	NODMS	27119.1	54750.7	46268.5	82	91	82
chr12_30637202	chr12	A	1	30637202	TGAAG	10	TGTAG	0.0117553	0.00213889	0.0195461	0.00233444	0.0091	0.0068	0.0045	0	0.0028	0	0.1119	0.009	0.607456	0.416667	0.00187895	0.00206111	0.00202044	0.00273397	0.0103	0.0075	0.0048	0.0019	0.0007	0.0019	0.7744	0.003	0.480629	0.392857	IPO8	intronic	NODMS	188583	184391	185678	15	24	15
chr12_30670858	chr12	TA	2	30670858	AAATG	5	AAATG	8.88889e-05	0	0.000525874	0	0	0	0	0	0	0	0.8417	0.001	0.513889	0.0540541	0.000233333	0	0.000985168	0	0	0	0	0	0	0	0.6895	0.001	0.527778	0.105263	IPO8	intronic	NODMS	188583	184391	185678	103	94	94
chr12_30734887	chr12	TC	2	30734887	CACAC	5	ACATA	0.0606026	0.0327425	0.0660636	0.0570331	0.2038	0.1468	0.0898	0	0.0021	0	0.0174	0.005	0.655449	0.649351	0.0972641	0.087305	0.105325	0.0699381	0.2971	0.2272	0.1572	0.005	0.0875	0.005	0.8676	0.064	0.510897	0.488372	CAPRIN2	intronic	NODMS	43857	53530.7	50561.1	80	71	71
chr12_30750969	chr12	TG	2	30750969	TTAAC	7	CTATA	0.00774359	0.00745676	0.00422003	0.00432663	0.0204	0.0161	0.0118	0.0045	0.0073	0.0045	0.7199	0.005	0.523909	0.597701	0.00172564	4.32432e-05	0.00967698	0.000259459	0.0008	0.0006	0.0003	0	0	0	0.7006	0.002	0.525641	0.097561	CAPRIN2	intronic	NODMS	43857	53530.7	50561.1	101	88	88
chr12_31087926	chr12	CA	2	31087926	TCTCT	5	GAGTG	0.0677441	0.0797522	0.0538979	0.0730059	0.2988	0.2258	0.1528	0.1776	0.0995	0.1776	0.6535	0.092	0.474392	0.190476	6.10169e-05	1.73913e-05	0.000284049	8.41953e-05	0.0003	0.0002	0.0001	0	0	0	0.8212	0.001	0.512896	0.0333333	DDX11	splicing	NODMS	110445	110470	110462	11	2	2
chr12_31136728	chr12	A	1	31136728	TAGCT	11	GGAAG	0.0282655	0.0073	0.024712	0.00347496	0.0177	0.0142	0.0108	0.0089	0.0124	0.0089	0	0.013	0.857667	0.75	0.00197069	0.00199787	0.00186215	0.00148159	0.0064	0.005	0.0035	0.0022	0.0041	0.0022	0.5839	0.002	0.468819	0.457143	DDX11;FAM60A	intergenic	DMS				31937	31947	31937
chr12_31282674	chr12	T	1	31282674	AGATA	11	GTTCC	0.0568732	0.00686585	0.0296492	0.00928128	0.0347	0.0254	0.0161	0.003	0.0036	0.003	0	0.028	0.965157	0.925926	0.001275	0.0043	0.00202363	0.00662913	0.0242	0.0176	0.0109	0	0.0073	0	0.0002	0.002	0.274172	0.28866	FAM60A	UTR3	DMS
chr12_31666253	chr12	T	1	31666253	TCATC	10	CTCTG	0.00461628	0.00276154	0.00541209	0.00168988	0.0078	0.0061	0.0045	0.0019	0	0.0019	0.1244	0.005	0.598688	0.459016	0.00524884	0.00234872	0.0116026	0.00195092	0.0082	0.0063	0.0043	0.0038	0.0033	0.0038	0.9002	0.008	0.49195	0.208333	ETFBKMT	intronic	NODMS	17843	16193.8	16700.1	36	45	36
chr12_31709173	chr12	A	1	31709173	TGTAT	13	TTAAA	0.0393184	0.00631351	0.0283376	0.00766692	0.0293	0.0216	0.014	0.0068	0.008	0.0068	0	0.012	0.888691	0.857143	0.00730263	0.00751622	0.0113732	0.00924231	0.0352	0.026	0.0168	0	0.0048	0	0.118	0.005	0.395092	0.323529	AMN1	intronic	DMS	38325	51307.4	47322.1	119	107	107
chr12_31981783	chr12	CCT	3	31981783	AAAGA	5	TACAA	7.94872e-05	0.00536316	0.000350954	0.0320009	0.1014	0.0694	0.0374	0	0	0	0.8187	0.002	0.484818	0	6.41026e-05	0	0.000395155	0	0	0	0	0	0	0	0.8465	0.001	0.512821	0.05	KIAA1551	exonic	NODMS				906	920	906
chr12_31987427	chr12	T	1	31987427	TGTTC	12	CAGTC	0.035568	0.00895862	0.0353058	0.00641891	0.0282	0.0218	0.0154	0.0143	0.0064	0.0143	0	0.008	0.843448	0.766667	0.005432	0.0094069	0.00555415	0.00972579	0.0386	0.0289	0.0191	0.0071	0.0032	0.0071	0.027	0.007	0.324138	0.227273	KIAA1551	intronic	DMS				105	116	105
chr12_32624482	chr12	T	1	32624482	CTTTC	11	GAGGC	0.0137323	0.00412941	0.0164921	0.00543667	0.0204	0.015	0.0096	0.0043	0.0044	0.0043	0.0006	0.006	0.748102	0.666667	0.0229645	0.0406147	0.0204999	0.0359286	0.1484	0.1125	0.0765	0.0974	0.051	0.0974	0.064	0.044	0.366224	0.222222	FGD4	intronic	DMS	49755.9	45277.1	46652	13199	13209	13199
chr12_32731803	chr12	A	1	32731803	GACTT	10	CAAAA	0.00594444	0.00397895	0.0092819	0.00242695	0.0113	0.0088	0.0064	0.0059	0.002	0.0059	0.8161	0.001	0.484284	0.571429	0.009075	0.00582368	0.0131362	0.00852373	0.0314	0.0229	0.0143	0.0024	0.0039	0.0024	0.1566	0.004	0.59576	0.583333	DNM1L	intronic	NODMS	260785	261667	261396	50	41	41
chr12_32796308	chr12	A	1	32796308	AAATG	10	CAAAA	0.00259778	0.00210789	0.00475355	0.00221483	0.0088	0.0065	0.0043	0	0.0041	0	0.798	0.001	0.516374	0.646465	0.00516	0.00345263	0.00813769	0.00266179	0.0114	0.0088	0.0061	0.0071	0.0054	0.0071	0.7874	0.008	0.517251	0.196078	PKP2	intronic	NODMS	154467	136050	141704	10	19	10
chr12_33407360	chr12	AC	2	33407360	GCTGA	5	ATATA	0.00261915	0.000714634	0.0116528	0.0010161	0.0038	0.0027	0.0017	0	0	0	0.5667	0.005	0.535547	0.0816327	7.23404e-05	0	0.000380762	0	0	0	0	0	0	0	0.7316	0.001	0.521277	0.0416667	SYT10	intronic	NODMS	1145.51	1931.27	1690.06	4	13	4
chr12_38029467	chr12	A	1	38029467	CAGAC	10	GTATT	0.0239132	0.00562326	0.0258534	0.00545429	0.022	0.0165	0.0111	0.0018	0.0037	0.0018	0	0.01	0.776437	0.658824	0.00176415	0.00593953	0.00215144	0.0124739	0.0434	0.0309	0.0184	0.0375	0.0037	0.0375	0.0568	0.002	0.386573	0.369565	NONE;ALG10B	intergenic	DMS				287211	287202	287202
chr12_38533048	chr12	A	1	38533048	TCATT	12	GAAAA	0.0163949	0.00761143	0.0153146	0.0103247	0.0386	0.0283	0.0179	0.0076	0.0035	0.0076	0.0257	0.014	0.650916	0.518519	0.00322821	0.00174286	0.0046244	0.0016749	0.0068	0.0051	0.0034	0.0025	0	0.0025	0.2191	0.004	0.58315	0.377358	ALG10B;CPNE8	intergenic	NODMS				119151	119140	119140
chr12_38848670	chr12	AG	2	38848670	TGGAA	5	AATTT	6.78571e-05	0.00027561	0.000503242	0.00122311	0.0039	0.0027	0.0015	0	0	0	0.7898	0.004	0.484103	0	9.10714e-05	0	0.000477821	0	0	0	0	0	0	0	0.7646	0.001	0.517857	0.0689655	CPNE8	intronic	NODMS	22290.3	39463	34191.4	8	17	8
chr12_39322614	chr12	T	1	39322614	CATAC	10	AAAGC	0.0184711	0.00354286	0.0214667	0.00367972	0.0146	0.0109	0.0072	0.0011	0	0.0011	0.0006	0.005	0.74906	0.714286	0.000776316	0.000871429	0.00208635	0.001432	0.0052	0.0037	0.0023	0.0022	0	0.0022	0.6498	0.002	0.467105	0.12766	KIF21A	intronic	DMS	63969.6	61100	61980.9	53	44	44
chr12_39341563	chr12	TCC	3	39341563	CATCT	6	TCTTC	0.00111509	0.000854348	0.001768	0.00166155	0.0058	0.0042	0.0025	0	0.0006	0	0.3862	0.002	0.550656	0.246154	5.28302e-05	0.000134783	0.000226211	0.000352147	0.0012	0.0008	0.0005	0	0	0	0.4851	0.001	0.459188	0.0357143	KIF21A	exonic	NODMS	63969.6	61100	61980.9	59	42	42
chr12_39650225	chr12	T	1	39650225	TCAAA	10	CAGCG	0.00193019	0.00153778	0.00561257	0.00168474	0.0066	0.0049	0.0032	0.0006	0	0.0006	0.4267	0.003	0.453249	0.151515	0.0021717	0.00142667	0.003588	0.0012902	0.0053	0.004	0.0027	0.0019	0	0.0019	0.2297	0.001	0.57065	0.631579	C12orf40	intronic	NODMS	89.3105	172.065	146.662	13	4	4
chr12_39864885	chr12	A	1	39864885	ACCTT	11	GTTTT	0.03036	0.0043814	0.0309492	0.0050139	0.0194	0.0144	0.0094	0.001	0.0057	0.001	0	0.008	0.916047	0.835165	0.00155	0.00534651	0.0054834	0.0125061	0.0429	0.0304	0.0179	0.0371	0.0384	0.0371	0.0134	0.001	0.350698	0.325581	SLC2A13	intronic	DMS	11655.5	12293.9	12097.9	3	13	3
chr12_39951383	chr12	A	1	39951383	GAAAG	10	TACAA	0.00688293	0.000311111	0.0130206	0.000958812	0.0032	0.0022	0.0013	0.003	0.0009	0.003	0.0001	0.001	0.751694	0.686567	0.0452463	0.0686972	0.0373154	0.0294523	0.1571	0.1276	0.0981	0.0697	0.0477	0.0697	0.0019	0.041	0.294377	0.417582	SLC2A13	intronic	DMS	11655.5	12293.9	12097.9	18	27	18
chr12_40235779	chr12	TG	2	40235779	GTAAA	7	TTTTT	0.0146333	0.0135	0.0168102	0.00934592	0.0415	0.0322	0.0228	0.0045	0.0181	0.0045	0.793	0.007	0.481061	0.55	0.00493939	0.00210938	0.0169985	0.00881155	0.0285	0.0197	0.0109	0	0	0	0.5637	0.001	0.541667	0.347826	LRRK2	intronic	NODMS	5057.26	6456.5	6026.97	65	78	65
chr12_40235793	chr12	T	1	40235793	GTGTG	19	GAAGA	0.0797452	0.0471	0.0482338	0.0426347	0.175	0.1324	0.0897	0.0191	0.1372	0.0191	0.0036	0.034	0.725186	0.787879	0.0329839	0.0527615	0.0234107	0.0223762	0.1199	0.0975	0.0751	0.0263	0.0404	0.0263	0.0043	0.032	0.279156	0.369231	LRRK2	intronic	NODMS	5057.26	6456.5	6026.97	79	97	79
chr12_40309285	chr12	GT	2	40309285	TGTGC	9	AAGTT	0.00572727	0.00233235	0.0113161	0.00434096	0.0154	0.011	0.0067	0	0	0	0.1598	0.003	0.593249	0.5	0.0658318	0.0803059	0.0427783	0.0348558	0.1849	0.15	0.1152	0.0722	0.0386	0.0722	0.1802	0.059	0.411096	0.478261	LRRK2	intronic	NODMS	5057.26	6456.5	6026.97	3434	3451	3434
chr12_40322235	chr12	A	1	40322235	AACTT	14	CTTTA	0.0332596	0.0146182	0.0219316	0.0177006	0.0677	0.05	0.0323	0.003	0.0491	0.003	0	0.012	0.781499	0.814159	0.0066	0.00572955	0.00801186	0.00387525	0.0174	0.0135	0.0096	0	0.0022	0	0.3091	0.006	0.440789	0.408163	LRRK2	intronic	DMS	5057.26	6456.5	6026.97	16384	16397	16384
chr12_40359242	chr12	T	1	40359242	TTTTC	10	GGCAA	0.00582766	0.00131905	0.0125231	0.00231375	0.0083	0.0059	0.0036	0.0017	0	0.0017	0.0297	0.001	0.633992	0.613636	0.0721979	0.0781595	0.0355615	0.0336521	0.1791	0.1455	0.1118	0.0533	0.0939	0.0533	0.1611	0.096	0.413627	0.352941	LRRK2	intronic	NODMS	5057.26	6456.5	6026.97	53391	53400	53391
chr12_41437922	chr12	CT	2	41437922	ATTTG	6	GCTTC	0.000710345	0.0007	0.00118025	0.00110299	0.004	0.0029	0.0018	0	0	0	0.5027	0.001	0.538151	0.25	0.00170862	0.000182979	0.0104706	0.000660857	0.0022	0.0015	0.0008	0	0	0	0.699	0.004	0.52201	0.0666667	PDZRN4	UTR5	NODMS	1052.33	1552.24	1398.78	68533	68522	68522
chr12_41552513	chr12	A	1	41552513	TTGGT	12	GTTAA	0.0629158	0.0556467	0.0402459	0.0277643	0.1389	0.1112	0.0834	0.0049	0.0833	0.0049	0.4221	0.085	0.557018	0.5	0.00276842	0.00402667	0.00506651	0.00996497	0.0339	0.024	0.014	0	0	0	0.6388	0.001	0.533333	0.5	PDZRN4	intronic	NODMS	1052.33	1552.24	1398.78	142	131	131
chr12_41555886	chr12	A	1	41555886	AAACC	11	GTGCT	0.0537222	0.0244742	0.0360661	0.0247133	0.0986	0.0739	0.0492	0.0587	0.0046	0.0587	0.0004	0.014	0.751344	0.769231	0.00398611	0.00333226	0.006052	0.00367752	0.0144	0.0107	0.007	0.0059	0.0037	0.0059	0.995	0.013	0.499552	0.105263	PDZRN4	intronic	DMS	1052.33	1552.24	1398.78	126	136	126
chr12_41572373	chr12	AAG	3	41572373	AAAGC	5	GCACA	0.000844186	0.00122821	0.00177768	0.00264439	0.0092	0.0065	0.0039	0	0	0	0.8892	0.008	0.508945	0	0	0	0	0	0	0	0	0	0	0	1		0.5	0	PDZRN4	exonic	NODMS	1052.33	1552.24	1398.78	10	24	10
chr12_42087665	chr12	A	1	42087665	TTAGG	10	TTATT	0.0122568	0.00220789	0.020805	0.00347013	0.0126	0.0091	0.0057	0	0	0	0.0154	0.003	0.655801	0.578947	0.00198409	0.00149474	0.00738746	0.00241344	0.0087	0.0063	0.0039	0	0	0	0.443	0.001	0.450658	0.342857	GXYLT1	UTR3	NODMS	67733.2	65767.3	66370.8	282	273	273
chr12_42323922	chr12	A	1	42323922	AAAAG	13	GGAAA	0.0450333	0.0190051	0.0280869	0.012663	0.057	0.0443	0.0317	0.0124	0.0205	0.0124	0	0.021	0.820228	0.795699	0.00554	0.00789487	0.00595488	0.00598489	0.0258	0.0199	0.0139	0.0025	0.0068	0.0025	0.0145	0.006	0.344729	0.372093	ZCRB1	intronic	DMS	412765	403949	406656	96	84	84
chr12_42335866	chr12	T	1	42335866	AATTC	10	CTTTA	0.00656809	0.00183721	0.016094	0.00216774	0.0083	0.0062	0.004	0	0	0	0.0846	0.003	0.605641	0.533333	0.00164894	0.00266279	0.00182557	0.00250748	0.0102	0.0077	0.0052	0.0036	0	0.0036	0.0679	0.001	0.388174	0.44	PPHLN1	intronic	NODMS	85918.3	89613.2	88479	16	7	7
chr12_42374844	chr12	T	1	42374844	TTATG	13	CAAAG	0.0469676	0.00886765	0.0359816	0.00691646	0.0296	0.0227	0.0158	0.0035	0.0069	0.0035	0	0.02	0.885533	0.848485	0.0162486	0.0234882	0.0198657	0.0238673	0.0951	0.0712	0.0474	0.028	0.0363	0.028	0.0647	0.005	0.372417	0.470588	PPHLN1	intronic	DMS	85918.3	89613.2	88479	18	6	6
chr12_42441526	chr12	A	1	42441526	AGGCT	15	CAGTT	0.109072	0.0236618	0.047199	0.00914575	0.0511	0.042	0.0328	0.0217	0.0278	0.0217	0	0.04	0.984163	0.921053	0.00211795	0.00702941	0.00284964	0.00402518	0.0191	0.0151	0.0111	0.0031	0.0083	0.0031	0	0.003	0.163273	0.210526	PPHLN1	UTR3	DMS	85918.3	89613.2	88479	97	111	97
chr12_43432474	chr12	A	1	43432474	TGATT	12	GTGGT	0.0254022	0.00454878	0.0230308	0.00299423	0.0135	0.0105	0.0075	0.0032	0.0022	0.0032	0	0.009	0.833775	0.734177	0.00885435	0.0170122	0.0141623	0.0243978	0.0902	0.0658	0.0414	0.0406	0.0373	0.0406	0.0531	0.036	0.379374	0.0689655	ADAMTS20	intronic	DMS	143.667	771.94	579.075	6	17	6
chr12_43570809	chr12	A	1	43570809	TTCTG	10	CAACC	0.00159149	0.00097381	0.00222976	0.00176488	0.0063	0.0045	0.0027	0	0	0	0.2071	0.002	0.577761	0.478873	0.0455021	0.0474048	0.035984	0.0363182	0.1564	0.12	0.0837	0.037	0.0712	0.037	0.8662	0.101	0.489615	0.0357143	ADAMTS20;PUS7L	intergenic	NODMS				102223	102232	102223
chr12_43748616	chr12	A	1	43748616	GAAAC	10	CTTAG	0.00701053	0.00171579	0.0123087	0.00177431	0.007	0.0053	0.0035	0.0019	0.0022	0.0019	0.0039	0.002	0.692175	0.64	0.00360263	0.00148158	0.00760016	0.00140129	0.0057	0.0043	0.0029	0.0019	0.0043	0.0019	0.0118	0.002	0.667936	0.628571	PUS7L	intronic	DMS	30782.4	32562.4	32016	7	16	7
chr12_44875656	chr12	A	1	44875656	CACAG	12	TCCAT	0.0344706	0.00693913	0.0316097	0.00640725	0.0262	0.0198	0.0133	0.0074	0.0033	0.0074	0	0.011	0.872762	0.786517	0.00905098	0.0174109	0.011244	0.0188629	0.074	0.0551	0.0363	0.006	0.009	0.006	0.0061	0.006	0.338235	0.45045	NELL2	UTR5	DMS	40591.5	54754.5	50406.8	5	6	5
chr12_45072209	chr12	A	1	45072209	TTGCC	14	TGAAG	0.0529185	0.0102115	0.0408067	0.00841868	0.0355	0.027	0.0186	0.0051	0.0074	0.0051	0	0.014	0.867521	0.836364	0.0201185	0.0380115	0.0189727	0.0209969	0.101	0.08	0.059	0.0344	0.0369	0.0344	0.0008	0.029	0.231481	0.204082	RACGAP1P;PLEKHA8P1	intergenic	NODMS				6798	6811	6798
chr12_45216356	chr12	GGA	3	45216356	CAAAT	5	CGACG	0	0.00101818	0	0.00314541	0.0105	0.0073	0.0042	0	0.016	0	0.3674	0.001	0.439394	0	0	0.000575758	0	0.00183502	0.0061	0.0042	0.0024	0	0	0	0.4991	0.001	0.454545	0	ANO6	exonic	NODMS	138564	117739	124132	35	21	21
chr12_45293075	chr12	TG	2	45293075	TGCTT	5	TCACA	0.000560606	0.000473529	0.000996339	0.00111125	0.0038	0.0027	0.0016	0	0	0	0.5598	0.001	0.541444	0.340426	4.24242e-05	0	0.000239988	0	0	0	0	0	0	0	0.8312	0.001	0.515152	0.0588235	ANO6	intronic	NODMS	138564	117739	124132	8938	8929	8929
chr12_45378118	chr12	T	1	45378118	GTAAG	16	CATGC	0.0592667	0.0339511	0.0310702	0.0122027	0.0706	0.0584	0.0462	0.0371	0.028	0.0371	0	0.04	0.822322	0.770642	0.00630351	0.00855319	0.00464392	0.00349278	0.019	0.0155	0.012	0.0113	0.0151	0.0113	0.0022	0.007	0.325308	0.371681	ANO6	intronic	DMS	138564	117739	124132	5	20	5
chr12_45401701	chr12	AC	2	45401701	ACTTT	5	CTTGT	3.38983e-05	0.00012766	0.000147992	0.000491936	0.0016	0.0011	0.0006	0.0017	0	0.0017	0.8862	0.001	0.491886	0	7.11864e-05	2.55319e-05	0.000380477	0.000173166	0.0005	0.0004	0.0002	0	0	0	0.9063	0.002	0.506671	0.0333333	ANO6	intronic	NODMS	138564	117739	124132	93	84	84
chr12_45817931	chr12	T	1	45817931	AAAAG	10	AAGGT	0.00867429	0.00340625	0.0140343	0.00299321	0.0124	0.0094	0.0064	0.0027	0	0.0027	0.1166	0.009	0.611607	0.434783	0.00233429	0.00104375	0.00776052	0.00169151	0.0061	0.0044	0.0027	0.0027	0	0.0027	0.955	0.008	0.495982	0.108108	ARID2	intronic	NODMS	77003.3	77604	77419.6	43	52	43
chr12_45893387	chr12	TC	2	45893387	TTAAT	10	TGATC	0.0194455	0.011575	0.0146074	0.00754676	0.0342	0.0267	0.0191	0.0133	0.0053	0.0133	0.0034	0.006	0.691288	0.785714	0.00128182	0.00192778	0.00583049	0.00792218	0.0257	0.0178	0.0098	0	0	0	0.4984	0.002	0.455808	0.148148	ARID2	intronic	NODMS	77003.3	77604	77419.6	32	13	13
chr12_45924791	chr12	GGT	3	45924791	GAGGG	5	AGTCC	0.00108113	0.00113488	0.00237511	0.00235252	0.0082	0.0058	0.0035	0	0.0034	0	0.8366	0.005	0.512286	0.1	0	0	0	0	0	0	0	0	0	0	1		0.5	0	SCAF11	exonic	NODMS	138739	144598	142799	64	78	64
chr12_45926923	chr12	TC	2	45926923	TCCTT	6	CTCTG	0.00260377	0.00238222	0.00288176	0.00276673	0.0107	0.0079	0.0051	0.0043	0.002	0.0043	0.6924	0.002	0.52327	0.54902	3.01887e-05	5.11111e-05	0.000131156	0.000217687	0.0007	0.0005	0.0003	0	0	0	0.7947	0.001	0.484696	0	SCAF11	exonic	NODMS	138739	144598	142799	782	793	782
chr12_46364623	chr12	A	1	46364623	TTTCT	10	TCATA	0.00921489	0.00446977	0.0112529	0.00250075	0.012	0.0095	0.007	0.0091	0	0.0091	0.0036	0.006	0.678377	0.631579	0.00171915	0.00113488	0.00532052	0.00119881	0.0047	0.0035	0.0023	0.0018	0	0.0018	0.5026	0.001	0.458931	0.454545	SLC38A2	intronic	DMS	542949	661423	625054	20	11	11
chr12_46788622	chr12	AC	2	46788622	ACTGA	7	AAATA	0.00259464	0.00208222	0.00222674	0.00189412	0.0078	0.0059	0.004	0.0008	0.0054	0.0008	0.2538	0.002	0.56627	0.581818	0.0105071	0.00826222	0.0303273	0.025914	0.086	0.0601	0.0342	0	0	0	0.9537	0.062	0.503373	0.15873	SLC38A4	intronic	NODMS	12014.8	8730.51	9738.72	4	17	4
chr12_47679397	chr12	A	1	47679397	TAATT	11	GTTTA	0.0187595	0.00304118	0.0244868	0.00555084	0.0197	0.0141	0.0086	0	0.0019	0	0.0001	0.005	0.77504	0.666667	0.00121351	0.00182647	0.0020306	0.00447557	0.0153	0.0108	0.0063	0.0076	0	0.0076	0.8947	0.005	0.509141	0.0487805	RPAP3	intronic	DMS	120741	127922	125717	95	85	85
chr12_47686936	chr12	A	1	47686936	AGAAT	10	TTTCA	0.00581026	0.00100541	0.0152403	0.0012976	0.0049	0.0036	0.0023	0	0	0	0.014	0.002	0.663895	0.52459	0.000448718	0.000602703	0.000634428	0.000846132	0.0031	0.0023	0.0014	0.0014	0.0018	0.0014	0.67	0.001	0.471587	0.280702	RPAP3	intronic	NODMS	120741	127922	125717	29	38	29
chr12_47780557	chr12	T	1	47780557	CTTTC	10	CTTTT	0.00650556	0.00250769	0.010643	0.00414044	0.0149	0.0108	0.0066	0.0026	0	0.0026	0.0774	0.004	0.61859	0.551724	0.0014	0.00191282	0.00286647	0.0051893	0.0175	0.0123	0.0071	0.0026	0	0.0026	0.9408	0.002	0.504986	0.264151	SLC48A1	UTR3	NODMS	220863	270727	255420	413	422	413
chr12_47782823	chr12	AC	2	47782823	GAAAG	6	GCCTC	0.00171071	0.00147586	0.00279276	0.00278142	0.0098	0.007	0.0043	0.0046	0.0083	0.0046	0.6898	0.001	0.530788	0.409091	0.00251786	0.000134483	0.0130832	0.000711616	0.0023	0.0016	0.0008	0	0	0	0.9873	0.004	0.501232	0.0689655	HDAC7	UTR3	NODMS	271958	367588	338232	114	125	114
chr12_47802278	chr12	AG	2	47802278	TCTGT	5	ACGGA	0.000130189	0.000155556	0.000432886	0.000599465	0.002	0.0014	0.0008	0	0	0	0.8446	0.003	0.51153	0	5.84906e-05	2.22222e-05	0.00024374	0.000147406	0.0005	0.0003	0.0002	0	0	0	0.7701	0.001	0.517191	0.037037	HDAC7	intronic	NODMS	271958	367588	338232	4	13	4
chr12_47967164	chr12	A	1	47967164	GCTTT	13	CTGAC	0.0596404	0.00610217	0.0383166	0.0055134	0.0226	0.0171	0.0116	0.0041	0.0368	0.0041	0	0.011	0.943364	0.927273	0.00638421	0.0101587	0.0134442	0.03043	0.1014	0.071	0.0406	0.0027	0.0038	0.0027	0.004	0.004	0.334477	0.407407	TMEM106C	intronic	DMS	698197	588769	622361	43	31	31
chr12_47994484	chr12	GA	2	47994484	GAAGG	6	TATCC	0.00303469	0.00248409	0.00331167	0.00292209	0.0113	0.0083	0.0054	0.0023	0.0025	0.0023	0.4886	0.004	0.541744	0.394366	0	3.63636e-05	0	0.000238452	0.0008	0.0005	0.0003	0	0	0	0.8505	0.001	0.488636	0	COL2A1	intronic	NODMS	147450	159105	155528	7	18	7
chr12_48074805	chr12	A	1	48074805	AAAAC	12	CAGTT	0.0517897	0.01305	0.0320978	0.00504588	0.0282	0.0231	0.0181	0.0059	0.0132	0.0059	0	0.024	0.890688	0.873239	0.0105795	0.0113684	0.014701	0.0148234	0.0558	0.041	0.0262	0.0392	0.0073	0.0392	0.2176	0.006	0.418354	0.418605	SENP1	intronic	DMS	73070	76312.2	75316.9	12	23	12
chr12_48096460	chr12	T	1	48096460	TCACA	14	GAGAC	0.0743333	0.0195645	0.0428742	0.011147	0.053	0.0419	0.0307	0.0476	0.0156	0.0476	0	0.024	0.945789	0.916667	0.00358889	0.00628065	0.00558235	0.00483672	0.0208	0.016	0.0111	0.0048	0.0045	0.0048	0.0007	0.003	0.258513	0.368421	SENP1	intronic	DMS	73070	76312.2	75316.9	33	46	33
chr12_48133112	chr12	AC	2	48133112	CGTGT	5	ATCGC	0.00044375	0.000582857	0.00121208	0.0019291	0.0064	0.0044	0.0025	0	0	0	0.8248	0.005	0.514286	0	3.95833e-05	0	0.00027137	0	0	0	0	0	0	0	0.8718	0.001	0.510417	0.0408163	PFKM	intronic	NODMS	113334	157334	143827	55	64	55
chr12_48133236	chr12	TC	2	48133236	GAGTT	5	TAGAT	0.00018	0.000156757	0.000632139	0.000615801	0.002	0.0014	0.0008	0	0.0017	0	0.9756	0.002	0.497973	0.136364	6.75e-05	1.89189e-05	0.000296131	0.000113514	0.0004	0.0002	0.0001	0	0	0	0.8544	0.001	0.512162	0.0952381	PFKM	intronic	NODMS	113334	157334	143827	78	69	69
chr12_48145400	chr12	T	1	48145400	AATTC	12	AAGGA	0.0251255	0.00445814	0.0284207	0.00369822	0.0156	0.0119	0.0082	0.0049	0.0107	0.0049	0	0.013	0.791838	0.621622	0.0046	0.00404884	0.00741805	0.00243744	0.0114	0.0089	0.0065	0.0033	0.0021	0.0033	0.0815	0.003	0.395349	0.45098	PFKM	intronic	DMS	113334	157334	143827	85	96	85
chr12_48486295	chr12	A	1	48486295	AGGCC	10	GCTAC	0.0135	0.00565429	0.0135803	0.00415282	0.0181	0.014	0.0098	0.0096	0.009	0.0096	0.0033	0.006	0.701158	0.692308	0.00237568	0.00348857	0.00340321	0.00552153	0.0201	0.0145	0.009	0.0019	0.003	0.0019	0.1746	0.003	0.40695	0.25	C12orf54	intronic	DMS	1480.67	2152.31	1946.13	87	96	87
chr12_48655181	chr12	A	1	48655181	TTAAT	10	TTTTA	0.00293333	0.000793548	0.0079456	0.00116229	0.0043	0.0031	0.002	0	0	0	0.2677	0.001	0.580645	0.517241	0.000615152	0.000458065	0.000990599	0.00113926	0.0039	0.0027	0.0016	0	0	0	0.3301	0.001	0.57087	0.416667	KANSL2	intronic	NODMS	178735	195898	190629	121	130	121
chr12_48693650	chr12	ATG	3	48693650	TGATT	5	ATTAG	0.000442857	0.000867442	0.00072724	0.00160489	0.0057	0.0041	0.0025	0	0.0022	0	0.5025	0.002	0.460548	0.0615385	5.17857e-05	0	0.000323481	0	0	0	0	0	0	0	0.7615	0.001	0.517857	0.0350877	CCNT1	exonic	NODMS	93533.3	97834	96513.8	786	772	772
chr12_48771614	chr12	TC	2	48771614	TCAAA	6	TTCCC	7.14286e-05	0.000334615	0.000416497	0.00121811	0.004	0.0028	0.0016	0	0	0	0.7373	0.003	0.474725	0	0	0.000319231	0	0.00159615	0.0051	0.0035	0.0019	0	0	0	0.7986	0.001	0.480769	0	ADCY6	intronic	NODMS	166468	153261	157315	95	84	84
chr12_48824634	chr12	TC	2	48824634	ATTCT	6	TTTCA	0.00137297	0.00092069	0.00281959	0.00199679	0.0069	0.0049	0.0029	0	0	0	0.6605	0.002	0.531687	0.384615	0	0	0	0	0	0	0	0	0	0	1		0.5	0	CACNB3	intronic	NODMS	167444	162984	164353	34	23	23
chr12_49003508	chr12	C	1	49003508	CAGTG	10	ACCAC	0.05005	0.0176432	0.0326146	0.0209589	0.0805	0.0596	0.0386	0.0615	0.1054	0.0615	0	0.02	0.826705	0.819048	0.004475	0.00735	0.00655529	0.0111219	0.0407	0.0296	0.0185	0.0026	0	0.0026	0.9474	0.018	0.496144	0.0869565	DDN-AS1	ncRNA_intronic	DMS	4149.17	3820.5	3921.39	4818	4827	4818
chr12_49004442	chr12	TCAA	4	49004442	TCTTT	6	TGAAA	0.000251163	9e-05	0.000636623	0.000392938	0.0013	0.0009	0.0005	0	0	0	0.4857	0.001	0.544477	0.235294	0.000353488	0	0.00229087	0	0	0	0	0	0	0	0.8554	0.001	0.511628	0.0454545	DDN-AS1	ncRNA_intronic	NODMS	4149.17	3820.5	3921.39	5752	5775	5752
chr12_49032040	chr12	GCT	3	49032040	CTGTA	5	GAGGA	8.4e-05	0.000683721	0.000588	0.00185785	0.0063	0.0044	0.0025	0	0.0091	0	0.3221	0.001	0.440233	0.0350877	0	0	0	0	0	0	0	0	0	0	1		0.5	0	KMT2D	exonic	NODMS	103425	112576	109767	866	880	866
chr12_49032946	chr12	GCT	3	49032946	TTGTA	7	GAAGT	0.00280208	0.0010475	0.0110018	0.00180845	0.0065	0.0047	0.0029	0	0	0	0.6968	0.006	0.524219	0.117647	0	0	0	0	0	0	0	0	0	0	1		0.5	0	KMT2D	exonic	NODMS	103425	112576	109767	1018	998	998
chr12_49032988	chr12	GCT	3	49032988	TTGCA	5	GAAGC	0.000530612	0.000712195	0.00173561	0.00199233	0.0067	0.0047	0.0027	0	0.0111	0	0.6126	0.001	0.46889	0.163934	0	0	0	0	0	0	0	0	0	0	1		0.5	0	KMT2D	exonic	NODMS	103425	112576	109767	976	962	962
chr12_49033122	chr12	TGC	3	49033122	GTTGT	5	TGGGC	0.00284681	0.00239459	0.00431533	0.00351206	0.0129	0.0094	0.0059	0.0018	0.008	0.0018	0.9318	0.004	0.505463	0.422535	0	0	0	0	0	0	0	0	0	0	1		0.5	0	KMT2D	exonic	NODMS	103425	112576	109767	842	828	828
chr12_49033482	chr12	TGC	3	49033482	GCTGT	7	AGTTT	0.0022	0.000975	0.00566878	0.00235624	0.008	0.0057	0.0033	0.006	0	0.006	0.6424	0.002	0.533101	0.363636	0.00125854	0	0.00795968	0	0	0	0	0	0	0	0.8642	0.001	0.512195	0.047619	KMT2D	exonic	NODMS	103425	112576	109767	482	462	462
chr12_49033881	chr12	TGC	3	49033881	GTTGT	5	TGTTG	0.022802	0.0271513	0.0273596	0.0292629	0.1149	0.0857	0.0564	0.032	0.02	0.032	0.5096	0.008	0.459276	0.550459	0.000172549	0.000258974	0.000859794	0.00111671	0.0036	0.0025	0.0014	0	0	0	0.9157	0.004	0.493464	0.037037	KMT2D	exonic	NODMS	103425	112576	109767	83	69	69
chr12_49490635	chr12	TG	2	49490635	ACTAC	5	GTAGG	3.72881e-05	4.04255e-05	0.000167634	0.000274179	0.0009	0.0006	0.0003	0	0	0	0.8017	0.001	0.514245	0	0	0	0	0	0	0	0	0	0	0	1		0.5	0	SPATS2	intronic	NODMS	235991	190798	204671	46	37	37
chr12_49556278	chr12	TG	2	49556278	CAGCC	5	GACGC	0.000435294	0.000233333	0.00181668	0.00107091	0.0034	0.0024	0.0013	0	0	0	0.826	0.003	0.513575	0.109091	0	0	0	0	0	0	0	0	0	0	1		0.5	0	KCNH3	intronic	NODMS	315309	207647	240697	91	82	82
chr12_49562943	chr12	AC	2	49562943	TTCAG	6	ATGCA	0.00390185	0.00107609	0.0155081	0.0021087	0.0074	0.0053	0.0032	0	0	0	0.8492	0.008	0.488929	0.137931	9.44444e-05	0	0.00048167	0	0	0	0	0	0	0	0.7504	0.001	0.518519	0.0714286	MCRS1	intronic	NODMS	624758	654025	645041	57	46	46
chr12_49600603	chr12	TC	2	49600603	GAGGG	5	AGAGG	0.000151724	7.23404e-05	0.000521682	0.000343141	0.0011	0.0008	0.0004	0	0.0017	0	0.5927	0.002	0.530448	0.0338983	0	0	0	0	0	0	0	0	0	0	1		0.5	0	FAM186B	exonic	NODMS	3061.18	3527.25	3384.18	531	522	522
chr12_49654857	chr12	AC	2	49654857	AAGGA	5	AGCCC	0.00242373	0.000606383	0.0148502	0.00134535	0.0046	0.0033	0.002	0	0.0028	0	0.8313	0.003	0.487919	0.119403	4.57627e-05	5.10638e-05	0.000348518	0.000346332	0.0011	0.0007	0.0004	0	0	0	0.9721	0.001	0.498017	0.0327869	FMNL3	intronic	NODMS	58702.4	72629.4	68354.1	52	43	43
chr12_49656368	chr12	AC	2	49656368	CGCAA	8	GCGAA	0.00966102	0.00729574	0.00696818	0.00426624	0.0201	0.0158	0.0116	0.0083	0.012	0.0083	0.1177	0.013	0.588713	0.43038	0.000515254	0.000204255	0.00128602	0.000645758	0.0021	0.0015	0.0009	0.0021	0	0.0021	0.529	0.001	0.535701	0.273973	FMNL3	intronic	NODMS	58702.4	72629.4	68354.1	35	20	20
chr12_49752390	chr12	T	1	49752390	GTTGC	14	ATAAG	0.0630585	0.0131972	0.0402631	0.00914122	0.0406	0.0315	0.0223	0.0137	0.0071	0.0137	0	0.025	0.937669	0.868421	0.00806341	0.0131389	0.0105392	0.0102741	0.044	0.0337	0.0234	0.0055	0.0179	0.0055	0.0009	0.004	0.279472	0.421053	TMBIM6	intronic	DMS	3.31071e+06	3.36764e+06	3.35017e+06	73	60	60
chr12_49755837	chr12	T	1	49755837	TTTTC	14	GAGAC	0.0478757	0.0190394	0.0285278	0.00994445	0.0489	0.0389	0.029	0.0201	0.0253	0.0201	0	0.031	0.866503	0.769231	0.00485946	0.00830606	0.00650353	0.00790834	0.032	0.0241	0.0162	0.001	0	0.001	0.0034	0.003	0.296069	0.444444	TMBIM6	intronic	DMS	3.31071e+06	3.36764e+06	3.35017e+06	82	95	82
chr12_49758033	chr12	A	1	49758033	TCTAT	14	CAACG	0.05892	0.0128	0.0348201	0.00589741	0.0305	0.0246	0.0187	0	0.0124	0	0	0.022	0.959596	0.931034	0.00749667	0.0116394	0.00643446	0.00537237	0.0278	0.0224	0.017	0.0214	0.0093	0.0214	0.0038	0.005	0.287374	0.405405	TMBIM6	intronic	DMS	3.31071e+06	3.36764e+06	3.35017e+06	193	180	180
chr12_49758818	chr12	T	1	49758818	TTTCC	16	GCACT	0.0753293	0.0223703	0.0440761	0.00674059	0.0426	0.0359	0.0291	0.0156	0.0192	0.0156	0	0.032	0.935728	0.886076	0.00942683	0.0185	0.00946148	0.0170015	0.0695	0.0525	0.0355	0.0125	0.0144	0.0125	0.0007	0.008	0.276203	0.377778	TMBIM6	intronic	DMS	3.31071e+06	3.36764e+06	3.35017e+06	56	71	56
chr12_49870667	chr12	GA	2	49870667	GTGAG	7	GGTCA	0.00358286	0.00256765	0.00315309	0.00369751	0.0137	0.01	0.0063	0.0084	0.0035	0.0084	0.045	0.002	0.640336	0.684211	0.000191429	0.000138235	0.000629454	0.000574976	0.0019	0.0013	0.0007	0	0	0	0.8477	0.003	0.513445	0	FAIM2	intronic	NODMS	80789.1	58468.7	65320.5	14	27	14
chr12_49901340	chr12	AG	2	49901340	GAGTC	5	ATAGT	0.000540426	0.000211429	0.00210437	0.00123283	0.0039	0.0027	0.0014	0	0	0	0.7821	0.008	0.517933	0.0416667	0.00205957	0	0.0139687	0	0	0	0	0	0	0	0.8697	0.001	0.510638	0.0416667	FAIM2	intronic	NODMS	80789.1	58468.7	65320.5	1046	1055	1046
chr12_49994513	chr12	A	1	49994513	CCTGG	10	GAGCT	0.0121114	0.00716579	0.0156503	0.00524852	0.0229	0.0177	0.0124	0.0095	0.0034	0.0095	0.3795	0.013	0.556519	0.4	0.00286364	0.00231579	0.0041928	0.00330116	0.0122	0.0089	0.0056	0	0.0057	0	0.247	0.003	0.574462	0.349206	RACGAP1	intronic	NODMS	233515	223074	226279	4	13	4
chr12_50058938	chr12	TG	2	50058938	GCTGC	5	CACGG	0.00020339	8.69565e-06	0.00103841	5.83322e-05	0.0002	0.0001	0.0001	0	0.0004	0	0.7912	0.001	0.515107	0.0967742	0	1.95652e-05	0	0.000131247	0.0004	0.0003	0.0002	0	0	0	0.8489		0.48913	0	ASIC1	exonic	NODMS	37766.3	28098.8	31066.5	188	181	181
chr12_50204515	chr12	GAAT	4	50204515	TGATG	5	GATGC	0.001005	0.00152703	0.00168567	0.00180819	0.007	0.0051	0.0033	0.0039	0	0.0039	0.2664	0.002	0.426351	0.237288	6.5e-05	0	0.000313488	0	0	0	0	0	0	0	0.706	0.001	0.525	0.0487805	LIMA1	intronic	NODMS	229295	189426	201665	2982	3001	2982
chr12_50334175	chr12	T	1	50334175	GTTTC	12	GAGAC	0.0234133	0.00750938	0.0290398	0.00376292	0.0188	0.015	0.0113	0.0036	0.0111	0.0036	0.0001	0.01	0.786979	0.678571	0.00768	0.00745	0.00312201	0.00282522	0.0159	0.0131	0.0103	0.0036	0.0078	0.0036	0.888	0.012	0.510417	0.176471	FAM186A	intronic	DMS	2517.74	3067.88	2899	72	83	72
chr12_50340677	chr12	A	1	50340677	TCTTT	14	TGTTG	0.0906851	0.0116775	0.0501112	0.00831557	0.0366	0.0283	0.02	0.0152	0.0159	0.0152	0	0.028	0.97367	0.946237	0.0022234	0.0039975	0.0026705	0.0030588	0.0132	0.0101	0.0071	0.0043	0.0106	0.0043	0.0039	0.004	0.319947	0.184211	FAM186A	intronic	DMS	2517.74	3067.88	2899	6574	6587	6574
chr12_50340799	chr12	T	1	50340799	TCTAA	15	GAGAC	0.100139	0.0690585	0.0315623	0.00510767	0.0844	0.0793	0.0742	0.073	0.0667	0.073	0	0.078	0.862251	0.810811	0.000570455	0.000741463	0.00106741	0.00111223	0.0041	0.003	0.0019	0	0.0018	0	0.5705	0.001	0.464246	0.272727	FAM186A	intronic	DMS	2517.74	3067.88	2899	6696	6710	6696
chr12_50360938	chr12	A	1	50360938	AGAGT	10	TCATT	0.0170319	0.00166585	0.0223416	0.00183962	0.0072	0.0053	0.0035	0.0041	0.0045	0.0041	0	0.002	0.807473	0.783505	0.000748936	0.00095122	0.00111028	0.00165664	0.0059	0.0043	0.0026	0.0014	0.0091	0.0014	0.9833	0.001	0.498703	0.333333	FAM186A	intronic	DMS	2517.74	3067.88	2899	12	21	12
chr12_50430660	chr12	T	1	50430660	ACTAA	11	ATTTT	0.0169059	0.00189474	0.0139525	0.00223689	0.0086	0.0064	0.0041	0	0.0041	0	0	0.006	0.876548	0.8	0.0008	0.00109211	0.00136317	0.00162746	0.006	0.0043	0.0027	0.0028	0	0.0028	0.5313	0.001	0.457043	0.344828	LARP4	intronic	DMS	112106	111111	111416	90	100	90
chr12_50929889	chr12	T	1	50929889	AAATG	11	CTTTC	0.03801	0.0063027	0.0267396	0.00707384	0.0275	0.0205	0.0134	0	0.0083	0	0	0.011	0.942568	0.911392	0.01027	0.0130865	0.013169	0.0105593	0.0448	0.0342	0.0236	0.0189	0.0114	0.0189	0.1164	0.008	0.395946	0.4	METTL7A	intronic	DMS	339666	287932	303813	24	14	14
chr12_50999114	chr12	A	1	50999114	AGGCT	11	CCACA	0.0256426	0.00755405	0.0258217	0.00498015	0.0225	0.0175	0.0125	0.0026	0.0186	0.0026	0.0006	0.014	0.712713	0.642857	0.00315926	0.00228378	0.00601857	0.00238401	0.0094	0.0071	0.0047	0.0013	0.0047	0.0013	0.4597	0.002	0.454204	0.408602	SLC11A2	intronic	DMS	296156	272181	279541	59	49	49
chr12_51095290	chr12	AG	2	51095290	AAAAA	6	AATCA	0.00219459	0.000417143	0.0102492	0.00110389	0.0037	0.0026	0.0015	0	0	0	0.3765	0.001	0.560618	0.423077	0.0015	0.000125714	0.00791977	0.000733034	0.0023	0.0016	0.0009	0	0	0	0.447	0.001	0.552124	0.190476	TFCP2	intronic	NODMS	303006	329201	321160	12	23	12
chr12_51461073	chr12	T	1	51461073	TCTTC	12	GAAGG	0.0335192	0.0048975	0.0243246	0.00297754	0.0138	0.0109	0.0079	0.0097	0.0035	0.0097	0	0.01	0.871635	0.847826	0.00290385	0.0064125	0.00256867	0.00507214	0.0216	0.0166	0.0115	0.0058	0	0.0058	0.0002	0.005	0.269471	0.168675	SLC4A8	intronic	DMS	7870.23	10599.2	9761.5	130	119	119
chr12_51496963	chr12	T	1	51496963	TTCAC	10	AATTT	0.00647797	0.00262667	0.0117856	0.00310858	0.012	0.0088	0.0057	0	0.008	0	0.0259	0.002	0.627872	0.688	0.00123898	0.000851111	0.00167605	0.00167327	0.0059	0.0042	0.0025	0	0	0	0.1381	0.002	0.585122	0.385542	SLC4A8	intronic	NODMS	7870.23	10599.2	9761.5	23	14	14
chr12_51504180	chr12	GTG	3	51504180	GCTTT	5	TCACA	0.000514706	7.74194e-05	0.00172476	0.000424043	0.0013	0.0009	0.0005	0	0	0	0.5545	0.001	0.542694	0.205128	0	0	0	0	0	0	0	0	0	0	1		0.5	0	SLC4A8	intronic	NODMS	7870.23	10599.2	9761.5	60	74	60
chr12_51745885	chr12	T	1	51745885	TTTTC	13	AAAGG	0.0189509	0.00461277	0.0181387	0.00363275	0.0155	0.0119	0.0082	0.0011	0	0.0011	0	0.006	0.816723	0.79646	0.00657193	0.00837021	0.00617433	0.010966	0.0413	0.0303	0.0193	0.0034	0.0051	0.0034	0.7048	0.007	0.47835	0.355556	SCN8A	intronic	DMS	2640.3	4637.64	4024.5	17	5	5
chr12_51765654	chr12	T	1	51765654	TTGGG	10	CCTTA	0.00354237	0.000470455	0.00985404	0.00110651	0.0038	0.0027	0.0016	0	0	0	0.0313	0.002	0.624422	0.463415	0.0675	0.085975	0.0301329	0.0275035	0.1685	0.141	0.1135	0.0917	0.095	0.0917	0.0003	0.09	0.291025	0.330275	SCN8A	intronic	NODMS	2640.3	4637.64	4024.5	16	7	7
chr12_51920711	chr12	TC	2	51920711	CTGCA	5	TGCCT	0.000662745	0.00032439	0.00150684	0.000787333	0.0027	0.0019	0.0011	0	0	0	0.6657	0.003	0.526303	0.178571	0	5.36585e-05	0	0.000339366	0.0011	0.0007	0.0004	0	0	0	0.8412	0.001	0.487805	0	ACVRL1	intronic	NODMS	108078	111260	110283	47	38	38
chr12_52290923	chr12	TG	2	52290923	GTGCC	6	TCTGT	0.00695417	0.00687436	0.00597076	0.0042425	0.0196	0.0154	0.0111	0.0115	0.0108	0.0115	0.384	0.006	0.445513	0.458333	0.000477083	0	0.00223049	0	0	0	0	0	0	0	0.6176	0.001	0.53125	0.117647	KRT81;KRT86	intronic	NODMS				173	162	162
chr12_52302445	chr12	AC	2	52302445	CACAG	6	AGGCA	0.00920682	0.008585	0.00668375	0.00914701	0.036	0.0269	0.0177	0.0256	0	0.0256	0.2215	0.006	0.577557	0.680412	0.000463636	0	0.00253665	0	0	0	0	0	0	0	0.7202	0.001	0.522727	0.0869565	KRT86	intronic	NODMS	39909.5	71556.5	61841.6	160	171	160
chr12_52448983	chr12	GA	2	52448983	AGGTG	5	CAGTG	7.79661e-05	0.000121277	0.000296344	0.000424232	0.0014	0.001	0.0005	0	0	0	0.8687	0.002	0.490624	0	0	3.61702e-05	0	0.000179153	0.0006	0.0004	0.0002	0	0	0	0.7075	0.001	0.478723	0	KRT6B	intronic	NODMS	129008	62509	82922.7	16	25	16
chr12_52470646	chr12	GA	2	52470646	AGGTG	5	CAGTG	5.08475e-05	3.19149e-05	0.00017886	0.000159929	0.0005	0.0004	0.0002	0	0.0005	0	0.7194	0.001	0.520375	0	4.91525e-05	1.91489e-05	0.000374335	9.14151e-05	0.0003	0.0002	0.0001	0	0	0	0.8263	0.001	0.487559	0.0333333	KRT6C	intronic	NODMS	23138.1	9753.02	13861.9	16	25	16
chr12_52490084	chr12	GA	2	52490084	AGGTG	5	CAGTG	2.0339e-05	2.34043e-05	0.00011013	0.000158735	0.0005	0.0003	0.0002	0	0	0	0.9164	0.001	0.50595	0	1.69492e-05	4.04255e-05	9.23379e-05	0.00016329	0.0005	0.0004	0.0002	0	0.0004	0	0.7869		0.484674	0	KRT6A	intronic	NODMS	592907	519097	541755	16	25	16
chr12_52615376	chr12	TG	2	52615376	GTGTC	6	TATAC	0.00439322	0.00220217	0.0116118	0.00186856	0.0078	0.0059	0.0041	0.0058	0.0043	0.0058	0.4695	0.004	0.541268	0.409639	0.00105763	6.30435e-05	0.00700608	0.000303142	0.001	0.0007	0.0004	0	0	0	0.4232	0.003	0.545689	0.0655738	KRT73	intronic	NODMS	91.0658	745.383	544.523	37	48	37
chr12_52680186	chr12	ACC	3	52680186	AAGCT	5	ACAGC	0.000554237	0.000676596	0.00104854	0.00108867	0.0039	0.0029	0.0018	0.0014	0.0011	0.0014	0.4646	0.001	0.458529	0.205128	1.01695e-05	0	7.74485e-05	0	0	0	0	0	0	0	0.8812		0.508475	0	KRT1	exonic	NODMS	9452.5	5348.37	6608.24	221	207	207
chr12_53027962	chr12	T	1	53027962	TTGCC	10	CCCCC	0.104456	0.0925234	0.0280091	0.0195587	0.1512	0.1316	0.1121	0.1035	0.1019	0.1035	0.0002	0.103	0.711864	0.637363	0.000145763	0.000240426	0.000455595	0.000634692	0.0021	0.0015	0.0009	0	0	0	0.7313	0.001	0.480527	0.115942	EIF4B	intronic	DMS	1.12151e+06	1.11389e+06	1.11623e+06	43	43	43
chr12_53077041	chr12	A	1	53077041	AAGTT	12	CCCTT	0.035502	0.00868837	0.0307262	0.00430879	0.0216	0.0173	0.013	0.0016	0.0029	0.0016	0	0.016	0.844186	0.786517	0.004548	0.00327442	0.00818023	0.00299489	0.0123	0.0093	0.0063	0.0016	0.0037	0.0016	0.3316	0.001	0.441395	0.526316	SPRYD3	intronic	DMS	464850	460955	462151	73	62	62
chr12_53179670	chr12	A	1	53179670	TCTAC	12	GTTGA	0.0447194	0.00764	0.0331813	0.00517324	0.0232	0.018	0.0128	0.0038	0.0068	0.0038	0	0.02	0.875806	0.830189	0.00640323	0.0114967	0.00574453	0.0115081	0.046	0.0345	0.023	0.0038	0.0045	0.0038	0.0126	0.003	0.313978	0.487179	CSAD	intronic	DMS	127308	158015	148589	15177	15188	15177
chr12_53179715	chr12	T	1	53179715	TACAG	10	CTTTT	0.00264211	0.00132973	0.00432019	0.00181597	0.0068	0.005	0.0031	0.0016	0	0.0016	0.1283	0.001	0.602063	0.578947	0.0188974	0.0284865	0.0254974	0.0358653	0.1361	0.1002	0.0644	0.0032	0.1	0.0032	0.787	0.002	0.518137	0.666667	CSAD	intronic	NODMS	127308	158015	148589	15222	15231	15222
chr12_53193940	chr12	CA	2	53193940	ACATG	5	TACCC	0	0	0	0	0	0	0	0	0	0	1		0.5	0	0	0	0	0	0	0	0	0	0	0	1		0.5	0	ITGB7	intronic	NODMS	28612.7	19179.4	22075.2	39	48	39
chr12_53290091	chr12	TG	2	53290091	GTGAC	5	TTGGC	0.000191228	0.000607143	0.000509654	0.00108307	0.0039	0.0028	0.0017	0	0.0025	0	0.1867	0.001	0.422097	0.111111	1.75439e-05	1.42857e-05	0.000131286	9.14732e-05	0.0003	0.0002	0.0001	0	0	0	0.9605	0.001	0.497076	0	ESPL1	exonic	NODMS	80847.9	86716.5	84915	497	506	497
chr12_53425940	chr12	TG	2	53425940	GTATA	7	CCTGT	0.00817273	0.00785152	0.00969362	0.00568555	0.0249	0.0192	0.0135	0.0105	0	0.0105	0.4886	0.008	0.450413	0.360656	0	0.000439394	0	0.0019218	0.0062	0.0043	0.0024	0	0	0	0.5256	0.001	0.454545	0	AMHR2	intronic	NODMS	1026.07	2011.59	1709.06	21	34	21
chr12_53467852	chr12	A	1	53467852	TGATT	13	TCTGT	0.0536591	0.011625	0.0366083	0.0109848	0.0446	0.0336	0.0226	0.0072	0.0104	0.0072	0	0.015	0.935511	0.886364	0.00272955	0.0054075	0.00212534	0.00230612	0.0123	0.01	0.0077	0.0051	0.0042	0.0051	0	0.004	0.205398	0.261905	PCBP2	intronic	DMS	849346	934667	908476	559	571	559
chr12_53532639	chr12	A	1	53532639	GAAGG	13	GAGAA	0.03395	0.0175457	0.0223302	0.0134044	0.0578	0.0444	0.031	0.009	0.0343	0.009	0.0006	0.022	0.729643	0.694444	0.0050425	0.00708286	0.00290068	0.00521205	0.0227	0.0175	0.0123	0.0077	0.0065	0.0077	0.0482	0.004	0.367143	0.477273	ATF7	intronic	DMS	128478	120846	123189	16	28	16
chr12_53711895	chr12	GT	2	53711895	TGTGA	5	GCATG	0.000282759	0.000136957	0.00109105	0.000653538	0.0021	0.0014	0.0008	0	0	0	0.7336	0.002	0.51949	0.126984	7.58621e-05	0.00016087	0.000337491	0.000754833	0.0024	0.0017	0.0009	0	0	0	0.9582	0.002	0.502999	0	CALCOCO1	UTR3	NODMS	130365	153859	146647	226	217	217
chr12_54252251	chr12	A	1	54252251	AAATT	10	GGGGG	0.0177744	0.00394878	0.0228847	0.00308917	0.0132	0.0101	0.007	0.005	0.0043	0.005	0	0.007	0.76798	0.615385	0.00274872	0.00162927	0.00533527	0.00211939	0.008	0.0059	0.0037	0	0.0043	0	0.5411	0.002	0.539712	0.5	CBX5	intronic	DMS	262464	263448	263146	24	33	24
chr12_54282381	chr12	T	1	54282381	CTATG	10	AGTTC	0.0172797	0.0032383	0.0241079	0.00210597	0.0096	0.0075	0.0053	0.003	0.0059	0.003	0.0001	0.005	0.726289	0.632653	0.00144407	0.00100426	0.00339642	0.000832826	0.0035	0.0027	0.0018	0.0015	0.0027	0.0015	0.765	0.002	0.483051	0.266667	HNRNPA1	intronic	DMS	4.43374e+06	4.26274e+06	4.31523e+06	12	3	3
chr12_54526504	chr12	T	1	54526504	TCTAA	12	AAATC	0.0196265	0.00173611	0.0186295	0.00226288	0.0085	0.0063	0.004	0	0.0046	0	0	0.003	0.875567	0.816327	0.00225102	0.00435278	0.00372357	0.00976571	0.0336	0.0239	0.0141	0	0.0007	0	0.4963	0.003	0.456633	0.297297	NCKAP1L	intronic	DMS	39381.2	37453.9	38045.5	23	12	12
chr12_54532087	chr12	T	1	54532087	CCTCC	15	ATTTC	0.13604	0.0655679	0.055867	0.0413243	0.1895	0.1482	0.1069	0.0524	0.1067	0.0524	0	0.107	0.851531	0.806452	0.00168571	0.00661786	0.00310917	0.00492885	0.0214	0.0165	0.0115	0.0071	0.0033	0.0071	0	0.003	0.131122	0.15873	NCKAP1L	intronic	NODMS	39381.2	37453.9	38045.5	82	68	68
chr12_54534997	chr12	A	1	54534997	TCTTT	10	TTAAA	0.00503902	0.00125405	0.0119554	0.00215953	0.0077	0.0056	0.0034	0.0065	0.0021	0.0065	0.2203	0.001	0.580751	0.540541	0.00830488	0.00490811	0.0165563	0.0133205	0.0449	0.0315	0.0182	0.0516	0.0021	0.0516	0.3599	0.001	0.560316	0.520548	NCKAP1L	intronic	NODMS	39381.2	37453.9	38045.5	106	97	97
chr12_54569707	chr12	T	1	54569707	CTTCC	12	GAAAT	0.0193763	0.00412941	0.0218289	0.00369408	0.0152	0.0115	0.0078	0.0014	0.0025	0.0014	0.0001	0.011	0.765867	0.677966	0.0376816	0.0367118	0.0251466	0.025585	0.1135	0.0879	0.0623	0.0424	0.0098	0.0424	0.8391	0.052	0.513932	0.377358	PDE1B	intronic	DMS	8495.5	8898.11	8774.52	95	106	95
chr12_54583017	chr12	GT	2	54583017	TGTGA	6	ATGTG	0.00174	0.00230732	0.00370842	0.00452205	0.0159	0.0114	0.0068	0	0	0	0.5581	0.003	0.462195	0.185185	0	0.000197561	0	0.000892376	0.0029	0.002	0.0011	0	0	0	0.7055	0.001	0.47561	0	PPP1R1A	intronic	NODMS	38519.7	50976.2	47152.3	193	182	182
chr12_54583035	chr12	GT	2	54583035	TGTGA	6	GGGGT	0.0026975	0.00331905	0.00257133	0.00485535	0.0179	0.013	0.0082	0.0053	0.0018	0.0053	0.6831	0.002	0.52619	0.531646	0.00015	0	0.000476445	0	0	0	0	0	0	0	0.4358	0.001	0.55	0.139535	PPP1R1A	intronic	NODMS	38519.7	50976.2	47152.3	175	164	164
chr12_54765980	chr12	T	1	54765980	AGGGA	16	AAGAA	0.101721	0.0279415	0.0538641	0.00894746	0.0548	0.0458	0.0369	0.0294	0.0239	0.0294	0	0.047	0.95376	0.934783	0.00271667	0.00539756	0.00291679	0.00299092	0.0144	0.0114	0.0084	0.0074	0.0065	0.0074	0	0.002	0.248476	0.448598	DCD;MUCL1	intergenic	DMS				88534	88519	88519
chr12_54961092	chr12	A	1	54961092	GGTTT	12	CCTTC	0.0615385	0.0348971	0.0345175	0.0264328	0.1142	0.0878	0.0613	0.0066	0.0495	0.0066	0.0004	0.052	0.740293	0.704225	0.00128974	0.00474	0.00160828	0.00979904	0.0341	0.0243	0.0145	0.0022	0.0014	0.0022	0.0026	0.002	0.295971	0.26087	TESPA1	intronic	NODMS	9438.93	6889.47	7672.1	75	64	64
chr12_55221329	chr12	CTT	3	55221329	ATGTA	5	TGGCA	0.000493103	0.000438298	0.00120686	0.000928406	0.0032	0.0023	0.0014	0	0.0017	0	0.7278	0.002	0.519809	0.121212	0	0	0	0	0	0	0	0	0	0	1		0.5	0	OR10A7	exonic	NODMS	22.6954	45.2758	38.3441	305	319	305
chr12_55331679	chr12	GA	2	55331679	AGAAG	5	AAGGA	2.0339e-05	3.40426e-05	0.00010858	0.000230888	0.0007	0.0005	0.0003	0	0	0	0.9164	0.001	0.50595	0	2.71186e-05	0	0.000206529	0	0	0	0	0	0	0	0.8812	0.001	0.508475	0.0333333	OR6C3	upstream	NODMS	41.4546	82.0166	69.565	21	12	12
chr12_55413447	chr12	TGC	3	55413447	GTTGT	6	GCCAA	0.00361017	0.00452391	0.00829169	0.0141931	0.0471	0.0329	0.0187	0	0.0032	0	0.9588	0.002	0.502948	0.595041	0	2.82609e-05	0	0.00018958	0.0006	0.0004	0.0002	0	0	0	0.8489	0.001	0.48913	0	OR6C65;OR6C76	intergenic	NODMS				11980	11997	11980
chr12_55701284	chr12	AC	2	55701284	CACAT	5	CCCTA	0.000807143	0.000619149	0.00189377	0.00155148	0.0053	0.0037	0.0022	0	0.0011	0	0.6454	0.005	0.526406	0.1	1.78571e-05	2.12766e-05	0.000132432	0.000144305	0.0005	0.0003	0.0002	0	0	0	0.9762	0.001	0.49829	0	ITGA7	intronic	NODMS	38280.8	66480.7	57824	130	139	130
chr12_55702816	chr12	AC	2	55702816	CATAA	9	CCCAT	0.0113974	0.0122824	0.0082142	0.00524615	0.028	0.0228	0.0175	0.0208	0.0093	0.0208	0.2074	0.011	0.414027	0.415584	0.022759	0.0128618	0.0509322	0.0391582	0.1303	0.0912	0.052	0	0.0015	0	0.3884	0.001	0.441176	0.322581	ITGA7	intronic	NODMS	38280.8	66480.7	57824	55	38	38
chr12_55803547	chr12	A	1	55803547	ACCTG	12	GAAAT	0.0318019	0.0143386	0.028293	0.00658215	0.0341	0.0275	0.0209	0.0145	0.0185	0.0145	0.0007	0.025	0.698864	0.625	0.00786111	0.011	0.00979574	0.0144787	0.0544	0.04	0.0255	0.0417	0.0069	0.0417	0.2206	0.002	0.42782	0.5625	SARNP	intronic	DMS	15697.5	17101.6	16670.6	81	70	70
chr12_55820194	chr12	A	1	55820194	CTCTT	12	GAATA	0.0248868	0.00488913	0.026071	0.00507818	0.0201	0.015	0.01	0.0032	0.003	0.0032	0	0.01	0.805783	0.714286	0.00279057	0.00252391	0.00613558	0.00438407	0.0157	0.0113	0.0069	0.0011	0.0022	0.0011	0.3382	0.001	0.444011	0.504348	ORMDL2	intronic	DMS	365501	365700	365639	65	54	54
chr12_55901452	chr12	A	1	55901452	TTTTT	16	TGAGG	0.0624645	0.0284375	0.0268618	0.0137644	0.0697	0.056	0.0422	0.0337	0.0264	0.0337	0	0.034	0.912802	0.888889	0.00446774	0.00610938	0.00456101	0.00348285	0.0166	0.0131	0.0096	0.0048	0.0083	0.0048	0.0155	0.006	0.322581	0.230769	PYM1	UTR3	DMS	472781	464347	466936	40	55	40
chr12_55938369	chr12	TC	2	55938369	TTTTG	5	AGTCC	0.000278571	6.22222e-05	0.00107183	0.000241559	0.0008	0.0005	0.0003	0	0	0	0.7045	0.001	0.522024	0.131148	1.96429e-05	5.77778e-05	0.000145675	0.000383254	0.0012	0.0008	0.0004	0.0026	0	0.0026	0.9673	0.002	0.497619	0	DGKA	intronic	NODMS	75114.3	65173.1	68224.8	141	132	132
chr12_55968003	chr12	TC	2	55968003	GCATT	5	ACACA	0.00391525	7.02128e-05	0.0154842	0.000239605	0.0008	0.0005	0.0003	0	0.0006	0	0.0589	0.001	0.607104	0.309859	0	0	0	0	0	0	0	0	0	0	1		0.5	0	CDK2	intronic	NODMS	260317	251776	254398	45	36	36
chr12_55968282	chr12	AC	2	55968282	CCTAT	5	TCCCC	0.000289744	0.000231579	0.00103448	0.00105708	0.0034	0.0023	0.0013	0	0	0	0.8625	0.005	0.511471	0	0	0	0	0	0	0	0	0	0	0	1		0.5	0	CDK2	intronic	NODMS	260317	251776	254398	113	122	113
chr12_55987166	chr12	T	1	55987166	AAGGG	13	AGATG	0.0476351	0.0118844	0.0306035	0.00653401	0.0315	0.025	0.0184	0.0099	0.01	0.0099	0	0.02	0.930214	0.854369	0.00405088	0.00631556	0.00383845	0.00529003	0.0222	0.0169	0.0116	0.0099	0	0.0099	0.0483	0.004	0.38577	0.384615	RAB5B	intronic	DMS	652631	785866	744966	43	55	43
chr12_56099835	chr12	AG	2	56099835	GATAT	5	TGGGC	0	9.34783e-05	0	0.000368547	0.0012	0.0008	0.0005	0	0	0	0.577	0.001	0.467391	0	2.45283e-05	0	0.000133042	0	0	0	0	0	0	0	0.7469		0.518868	0	ERBB3	exonic	NODMS	390026	436154	421994	2	7	2
chr12_56106718	chr12	A	1	56106718	AAGGT	12	TCCCT	0.0420458	0.00663409	0.0322745	0.00449454	0.0201	0.0156	0.0111	0.0083	0.005	0.0083	0	0.017	0.900568	0.819277	0.0114375	0.0171455	0.0190284	0.0219529	0.083	0.0611	0.0391	0	0.0348	0	0.1189	0.007	0.40554	0.282051	PA2G4	splicing	DMS	1.22169e+06	1.33135e+06	1.29769e+06	2	13	2
chr12_56107387	chr12	TTG	3	56107387	GGTTT	5	TTTTT	0.00077069	0.00144894	0.001507	0.00250445	0.009	0.0065	0.004	0	0.0023	0	0.2733	0.001	0.437638	0.314607	0	0	0	0	0	0	0	0	0	0	1		0.5	0	PA2G4	intronic	NODMS	1.22169e+06	1.33135e+06	1.29769e+06	131	119	119
chr12_56110359	chr12	A	1	56110359	GTGTC	15	TTCCT	0.0519154	0.0205459	0.0347563	0.00780529	0.044	0.0362	0.0284	0.0194	0.0128	0.0194	0	0.028	0.869716	0.821918	0.00684103	0.00883514	0.00534073	0.00570544	0.026	0.0202	0.0145	0.0129	0.0077	0.0129	0.0586	0.007	0.373874	0.373333	PA2G4	intronic	DMS	1.22169e+06	1.33135e+06	1.29769e+06	39	25	25
chr12_56157389	chr12	A	1	56157389	GTCTC	11	GGAAA	0.0236606	0.00699167	0.0187012	0.00332895	0.017	0.0136	0.0103	0.0068	0.0115	0.0068	0	0.012	0.84133	0.690909	0.00668485	0.00626667	0.00598012	0.00371603	0.0174	0.0137	0.01	0.0048	0.0058	0.0048	0.6181	0.006	0.465067	0.4	MYL6B	intronic	DMS	642548	759310	723467	78	68	68
chr12_56164594	chr12	AGG	3	56164594	GGAGC	6	CGGCA	0.00131379	0.00226596	0.0017183	0.00387322	0.0139	0.01	0.0061	0.0014	0.0037	0.0014	0.1801	0.001	0.423698	0.460177	0	0	0	0	0	0	0	0	0	0	1		0.5	0	SMARCC2	exonic	NODMS	248012	269896	263178	137	120	120
chr12_56174774	chr12	AG	2	56174774	AAGAA	5	AAACA	0.000147727	0	0.000531075	0	0	0	0	0	0	0	0.4708	0.001	0.545455	0.0869565	1.81818e-05	6.82927e-05	0.000119226	0.000431921	0.0014	0.0009	0.0005	0	0	0	0.986	0.001	0.498891	0	SMARCC2	intronic	NODMS	248012	269896	263178	10	19	10
chr12_56225799	chr12	TGTT	4	56225799	TTTTC	5	TTGAG	0.000271053	0.000271053	0.00105379	0.000741232	0.0025	0.0018	0.001	0	0	0	0.72	0.001	0.476108	0.133333	0.00215263	0	0.0130939	0	0	0	0	0	0	0	0.8435	0.001	0.513158	0.0512821	NABP2	intronic	NODMS	598026	572782	580532	104	123	104
chr12_56252102	chr12	AG	2	56252102	GGGGA	5	AAAGT	5e-05	0.000258696	0.000263699	0.000695819	0.0023	0.0017	0.001	0	0	0	0.4066	0.001	0.451691	0.0327869	0	2.82609e-05	0	0.00018958	0.0006	0.0004	0.0002	0	0	0	0.8519	0.001	0.48913	0	ANKRD52	intronic	NODMS	197141	189001	191500	7	16	7
chr12_56283001	chr12	GA	2	56283001	GAGAG	5	ATTAC	3.72881e-05	0	0.000202441	0	0	0	0	0	0	0	0.765	0.001	0.516949	0.0333333	2.37288e-05	0	0.000180713	0	0	0	0	0	0	0	0.8812	0.001	0.508475	0.0333333	CS	intronic	NODMS	574125	576281	575619	10	19	10
chr12_56283880	chr12	A	1	56283880	GAAGG	10	GAGGC	0.0145841	0.00369231	0.0184796	0.00517961	0.0192	0.0141	0.0089	0.0038	0	0.0038	0.0066	0.005	0.673368	0.542857	0.00234773	0.00168462	0.00221364	0.00183422	0.0072	0.0054	0.0035	0	0	0	0.1533	0.003	0.5912	0.454545	CS	intronic	DMS	574125	576281	575619	23	32	23
chr12_56286727	chr12	CT	2	56286727	TCAAC	5	TCATC	0	0	0	0	0	0	0	0	0	0	1		0.5	0	0.000102564	0	0.000632248	0	0	0	0	0	0	0	0.8475	0.001	0.512821	0.05	CS	intronic	NODMS	574125	576281	575619	82	91	82
chr12_56327635	chr12	A	1	56327635	CCTAG	10	TTCAG	0.00551579	0.00118919	0.0128065	0.00231794	0.0081	0.0058	0.0035	0	0	0	0.0493	0.001	0.631935	0.611111	0.00101842	0.000908108	0.00201375	0.00149185	0.0054	0.0039	0.0024	0.0036	0	0.0036	0.7951	0.003	0.517425	0.0869565	PAN2	intronic	NODMS	119516	132365	128420	4	13	4
chr12_56350249	chr12	A	1	56350249	AGCAG	11	CAGAA	0.0178356	0.00290213	0.0212559	0.00194745	0.0087	0.0068	0.0048	0.0051	0.0028	0.0051	0	0.007	0.810674	0.659091	0.00716441	0.00746383	0.00685204	0.00396878	0.0194	0.0154	0.0114	0.0139	0.0138	0.0139	0.1471	0.003	0.417779	0.62069	STAT2	intronic	DMS	360273	423936	404393	59	69	59
chr12_56417805	chr12	GA	2	56417805	GGGGT	7	ATATC	0.00843729	0.00632979	0.00940732	0.00310408	0.0156	0.0125	0.0094	0.0131	0.0076	0.0131	0.2185	0.007	0.56978	0.543689	6.27119e-05	2.12766e-05	0.000199064	0.000144305	0.0005	0.0003	0.0002	0	0	0	0.4882	0.001	0.539308	0	TIMELESS	intronic	NODMS	259980	247057	251024	19	32	19
chr12_56420496	chr12	GAG	3	56420496	ACAGT	5	ATGTA	0.000522917	0.00118056	0.00259842	0.00259045	0.009	0.0064	0.0038	0.0032	0	0.0032	0.3007	0.003	0.433738	0.0701754	0.00116667	0	0.00799826	0	0	0	0	0	0	0	0.8708	0.001	0.510417	0.0408163	TIMELESS	intronic	NODMS	259980	247057	251024	72	58	58
chr12_56423649	chr12	TCC	3	56423649	CCTCT	5	TCTTC	0.000813725	0.000413333	0.00232236	0.00104894	0.0036	0.0025	0.0015	0	0	0	0.5447	0.001	0.535948	0.342857	0.000213725	0.000271111	0.000724371	0.00109374	0.0036	0.0025	0.0014	0	0.0016	0	0.9502	0.004	0.503704	0	TIMELESS	exonic	NODMS	259980	247057	251024	58	44	44
chr12_56425116	chr12	CTT	3	56425116	AGGAC	5	CCTTC	0.000405263	0.000217143	0.00100261	0.000717331	0.0024	0.0017	0.0009	0	0	0	0.5999	0.001	0.535714	0.255319	0	0	0	0	0	0	0	0	0	0	1		0.5	0	TIMELESS	exonic	NODMS	259980	247057	251024	36	22	22
chr12_56428729	chr12	A	1	56428729	CAGCG	11	TGTGC	0.0268763	0.0109088	0.0233069	0.00632699	0.0299	0.0236	0.0172	0.0242	0.005	0.0242	0.0217	0.026	0.657508	0.618182	0.00308421	0.00333235	0.00529312	0.00449684	0.0168	0.0123	0.0078	0.003	0.0033	0.003	0.3944	0.002	0.441563	0.441558	TIMELESS	intronic	NODMS	259980	247057	251024	77	87	77
chr12_56605765	chr12	T	1	56605765	AGTCC	13	AAAGG	0.0564375	0.0111694	0.0415118	0.0053218	0.0271	0.0218	0.0165	0.011	0.0077	0.011	0	0.018	0.926389	0.935065	0.0031975	0.00565556	0.00756854	0.00796905	0.0296	0.0216	0.0136	0.033	0.0115	0.033	0.0149	0.003	0.3375	0.268657	BAZ2A	intronic	DMS	194204	211978	206522	64	52	52
chr12_56612275	chr12	A	1	56612275	GCTTT	12	GGCAT	0.0542586	0.0101478	0.0380184	0.00516117	0.0256	0.0205	0.0153	0.0048	0.012	0.0048	0	0.021	0.926162	0.854369	0.00177414	0.00255	0.00268852	0.0023721	0.0097	0.0073	0.0049	0.0012	0.0052	0.0012	0.0412	0.003	0.383058	0.214286	BAZ2A	intronic	DMS	194204	211978	206522	29	40	29
chr12_56638439	chr12	A	1	56638439	GGGAG	11	GAGTA	0.0274979	0.008065	0.0201148	0.00636276	0.0272	0.0208	0.0144	0.011	0.0059	0.011	0	0.014	0.855851	0.765432	0.00392128	0.00591	0.00337393	0.00287105	0.0145	0.0117	0.0088	0.0078	0.003	0.0078	0.001	0.004	0.294149	0.404255	ATP5B	intronic	DMS
chr12_56640231	chr12	T	1	56640231	GTAAA	17	GAGAG	0.0786562	0.0210533	0.0485262	0.0117304	0.0562	0.0445	0.0328	0.0496	0.0163	0.0496	0	0.033	0.934896	0.875	0.0110188	0.0200133	0.0110744	0.0170765	0.0712	0.0542	0.0371	0.0055	0.0123	0.0055	0.006	0.008	0.296875	0.38806	ATP5B	intronic	DMS
chr12_56751274	chr12	T	1	56751274	AGAAG	10	CGGTG	0.00413214	0.00379687	0.00319621	0.00297221	0.0127	0.0097	0.0068	0.0026	0.0033	0.0026	0.7726	0.005	0.521763	0.5	0.00134286	0.00158437	0.00184941	0.00206732	0.0078	0.0057	0.0037	0	0	0	0.8183	0.004	0.482701	0.114286	PRIM1	intronic	NODMS	70943.4	62579.3	65146.9	79	88	79
chr12_57046941	chr12	AG	2	57046941	AGACC	5	ACTTA	0.000791525	2.12766e-05	0.0056128	0.000144305	0.0005	0.0003	0.0002	0	0	0	0.6747	0.001	0.523801	0.0967742	0	2.34043e-05	0	0.000158735	0.0005	0.0003	0.0002	0	0	0	0.8512	0.001	0.489362	0	MYO1A	intronic	NODMS	6598.98	2551.43	3793.93	15	24	15
chr12_57143825	chr12	TG	2	57143825	GTGCA	5	CCAGT	0.000214286	0	0.00082666	0	0	0	0	0	0	0	0.638	0.001	0.535714	0.133333	0	0	0	0	0	0	0	0	0	0	1		0.5	0	LRP1	intronic	NODMS	234112	259297	251566	27	36	27
chr12_57209066	chr12	CT	2	57209066	CAGTG	5	CCCCA	0.000256604	0.00044	0.000951565	0.00179077	0.0058	0.004	0.0022	0	0	0	0.963	0.005	0.502725	0	0.000126415	0.000435556	0.000911592	0.00153118	0.005	0.0035	0.002	0	0	0	0.5564	0.001	0.465409	0.0344828	LRP1	intronic	NODMS	234112	259297	251566	16	7	7
chr12_57224849	chr12	TC	2	57224849	CAGCG	5	CTCTT	4.14634e-05	0	0.000262238	0	0	0	0	0	0	0	0.8614	0.001	0.512195	0.047619	0	0	0	0	0	0	0	0	0	0	1		0.5	0	NXPH4	intronic	NODMS	118547	177871	159660	28	19	19
chr12_57234221	chr12	CT	2	57234221	TCACC	5	AGCCA	0.000172881	0.000168085	0.000565934	0.000406389	0.0014	0.001	0.0006	0	0.0005	0	0.6065	0.001	0.47079	0.151515	1.86441e-05	1.48936e-05	0.000141989	0.000101013	0.0003	0.0002	0.0001	0	0	0	0.9721	0.001	0.498017	0.0333333	SHMT2	intronic	NODMS	764720	763597	763941	12	3	3
chr12_57249146	chr12	CTC	3	57249146	GGTGG	5	TTCTT	0.000410256	0.00014359	0.000822378	0.000500664	0.0016	0.0011	0.0006	0	0	0	0.3176	0.001	0.565746	0.32	0	0	0	0	0	0	0	0	0	0	1		0.5	0	STAC3	exonic	NODMS	59667.8	56071.9	57175.8	106	120	106
chr12_57280421	chr12	TGC	3	57280421	GAAGT	6	TGTTG	0.00339492	0.0033383	0.00304867	0.00258437	0.0111	0.0085	0.0059	0	0	0	0.8712	0.001	0.490804	0.59854	4.23729e-05	0	0.000322702	0	0	0	0	0	0	0	0.8812	0.001	0.508475	0.0333333	R3HDM2	exonic	NODMS	137674	149064	145567	64	81	64
chr12_57283737	chr12	A	1	57283737	GTCTC	10	GTAAA	0.016775	0.00421935	0.0205077	0.00364598	0.0152	0.0115	0.0079	0.0038	0.0032	0.0038	0.014	0.012	0.670968	0.509091	0.0023075	0.00177097	0.00447014	0.00196488	0.0077	0.0057	0.0037	0	0.0008	0	0.5466	0.006	0.458065	0.181818	R3HDM2	intronic	NODMS	137674	149064	145567	86	77	77
chr12_57310222	chr12	A	1	57310222	AAAGG	11	GTGTG	0.096498	0.0917071	0.012514	0.0114125	0.1259	0.1145	0.1031	0.096	0.0952	0.096	0.7479	0.101	0.519524	0.271186	5.4e-05	5.71429e-05	0.000273649	0.000219461	0.0007	0.0005	0.0003	0	0	0	0.808	0.001	0.485238	0.0392157	R3HDM2	intronic	NODMS	137674	149064	145567	14758	14768	14758
chr12_57488981	chr12	T	1	57488981	TTTCC	12	AACCC	0.0508947	0.0119132	0.0382037	0.00648862	0.0314	0.0249	0.0184	0.013	0	0.013	0	0.016	0.915166	0.837838	0.00308684	0.00356053	0.00532577	0.00604995	0.0217	0.0157	0.0096	0.0026	0.0381	0.0026	0.6217	0.004	0.467105	0.185185	MARS	intronic	DMS	382349	397612	392926	37	26	26
chr12_57489250	chr12	CT	2	57489250	TGTTG	5	GGGCA	2.37288e-05	4.68085e-05	0.000180713	0.000317471	0.001	0.0007	0.0004	0	0	0	0.967	0.002	0.497656	0	0	0	0	0	0	0	0	0	0	0	1		0.5	0	MARS	intronic	NODMS	382349	397612	392926	16	7	7
chr12_57535460	chr12	AC	2	57535460	CATCA	8	AACAA	0.00651186	0.00505745	0.00634535	0.00315822	0.0145	0.0114	0.0082	0.0039	0.0059	0.0039	0.4175	0.003	0.545979	0.637037	0.00328644	0.000229787	0.0106009	0.000771822	0.0025	0.0018	0.001	0	0	0	0.1945	0.001	0.573567	0.351351	DCTN2	intronic	NODMS	737672	799421	780466	23	8	8
chr12_57615741	chr12	GA	2	57615741	GCTTG	5	GGGCA	0.000517857	0.000957447	0.000957509	0.00164714	0.0059	0.0043	0.0026	0	0.0005	0	0.4974	0.003	0.461056	0.03125	0.00122321	2.12766e-05	0.0090716	0.000144305	0.0005	0.0003	0.0002	0	0	0	0.9789	0.002	0.49848	0.0350877	ARHGEF25	intronic	NODMS	80189.5	76954.9	77947.8	29	38	29
chr12_57616404	chr12	CA	2	57616404	GGCAG	5	CCCAT	0.00145424	0.000814894	0.00917301	0.00181331	0.0063	0.0044	0.0026	0.0026	0.0005	0.0026	0.3258	0.001	0.444284	0.157895	0	0	0	0	0	0	0	0	0	0	1		0.5	0	ARHGEF25	exonic	NODMS	80189.5	76954.9	77947.8	91	82	82
chr12_57695904	chr12	CCT	3	57695904	AGTTC	6	CTTAA	0.00115455	0.000128261	0.00754359	0.000514005	0.0017	0.0012	0.0006	0	0	0	0.9592	0.003	0.502964	0.0701754	0	0	0	0	0	0	0	0	0	0	1		0.5	0	OS9	intronic	NODMS	1.09286e+06	1.18524e+06	1.15688e+06	57	40	40
chr12_57735269	chr12	AG	2	57735269	CCCAA	8	AAGGA	0.00274118	0.00214872	0.00598836	0.00262619	0.01	0.0074	0.0048	0	0.003	0	0.5227	0.002	0.460533	0.390805	0.000229412	3.58974e-05	0.000799827	0.000221287	0.0007	0.0005	0.0003	0	0	0	0.5522	0.001	0.536702	0.175439	AGAP2	intronic	NODMS	19084.9	13503	15216.5	99	84	84
chr12_57783283	chr12	GT	2	57783283	AACAG	5	GGAGG	0.000424138	8e-05	0.00150634	0.00053066	0.0017	0.0011	0.0006	0	0	0	0.5765	0.001	0.532184	0.15625	0	0	0	0	0	0	0	0	0	0	1		0.5	0	TSFM	exonic	NODMS	240830	245440	244025	0	9	0
chr12_57793198	chr12	GT	2	57793198	AAGTG	5	TAGAT	0.000231429	8.28571e-05	0.00079598	0.000483136	0.0015	0.001	0.0006	0	0	0	0.6853	0.001	0.528163	0.153846	0	0.0002	0	0.000813809	0.0026	0.0018	0.001	0	0	0	0.681	0.001	0.471429	0	TSFM	intronic	NODMS	240830	245440	244025	125	134	125
chr12_57967231	chr12	A	1	57967231	GGAGG	11	GAAAA	0.0159491	0.00894043	0.0139161	0.00469589	0.023	0.0183	0.0136	0.0085	0.0152	0.0085	0.0095	0.012	0.649516	0.52381	0.00463818	0.00376809	0.00430401	0.00256267	0.0115	0.0089	0.0063	0.0063	0.0022	0.0063	0.5751	0.003	0.532302	0.591304	ATP23;LINC02403	intergenic	DMS				9962	9972	9962
chr12_58914067	chr12	A	1	58914067	ATGCC	11	GAAAA	0.0321356	0.0115128	0.0276806	0.0128392	0.05	0.0372	0.0244	0.012	0.0113	0.012	0	0.017	0.761991	0.659794	0.00718136	0.00739362	0.00740633	0.00508069	0.0226	0.0176	0.0125	0.004	0.0044	0.004	0.2617	0.002	0.436351	0.60274	LRIG3	intronic	DMS	81739.1	75459	77386.8	11	21	11
chr12_61867296	chr12	A	1	61867296	AGTTG	10	CAGAA	0.00714667	0.00216905	0.0147853	0.00224738	0.0089	0.0067	0.0044	0.0076	0	0.0076	0.0497	0.002	0.622222	0.604651	0.0323733	0.0404286	0.0310146	0.0332612	0.1402	0.107	0.0737	0.047	0.0588	0.047	0.3371	0.026	0.440212	0.434783	FAM19A2	intronic	NODMS				23	14	14
chr12_62391479	chr12	T	1	62391479	TGTTA	10	AGGTG	0.0164825	0.00438333	0.0184464	0.00471855	0.0185	0.0138	0.0091	0.0042	0	0.0042	0.0005	0.006	0.716374	0.693069	0.000966667	0.000733333	0.00190864	0.00160312	0.0055	0.0039	0.0023	0	0	0	0.6276	0.003	0.529971	0.26087	USP15	intronic	DMS	38474	37145.7	37553.5	50	59	50
chr12_62396197	chr12	AT	2	62396197	TATAG	5	GTATG	8.68421e-05	0.000151429	0.00052824	0.000647797	0.0021	0.0014	0.0008	0	0	0	0.8209	0.001	0.484586	0.0487805	0.00187632	0	0.00998118	0	0	0	0	0	0	0	0.5621	0.001	0.539474	0.146341	USP15	intronic	NODMS	38474	37145.7	37553.5	97	88	88
chr12_62578430	chr12	T	1	62578430	AAGTG	12	AGCAT	0.0570245	0.00737838	0.045489	0.00500892	0.0224	0.0174	0.0124	0.0139	0	0.0139	0	0.021	0.940592	0.895833	0.0162094	0.0297568	0.0201089	0.025041	0.1049	0.0798	0.0548	0.0069	0.0759	0.0069	0.0043	0.028	0.322285	0.27907	MON2	intronic	DMS	43869.2	48079.6	46787.1	14	3	3
chr12_62965769	chr12	CTG	3	62965769	GGGTA	10	CTAAA	0.194051	0.189564	0.0174513	0.0188785	0.2462	0.2273	0.2084	0.2	0.2	0.2	0.0723	0.201	0.606346	0.338462	0.00620377	0.00618182	0.00917887	0.00916097	0.0337	0.0245	0.0153	0	0	0	0.9798	0.009	0.498499	0.341463	PPM1H;AVPR1A	intergenic	NODMS				30884	30913	30884
chr12_63570860	chr12	A	1	63570860	ATCTG	12	GGATA	0.0632724	0.0193049	0.035106	0.00959893	0.0481	0.0385	0.0289	0.0144	0.0227	0.0144	0	0.034	0.914214	0.846154	0.00505862	0.00908537	0.0111188	0.0179379	0.0629	0.045	0.027	0.0086	0	0.0086	0.0569	0.005	0.3873	0.292135	DPY19L2	intronic	DMS	18778.7	19908.7	19561.8	3	14	3
chr12_64285914	chr12	A	1	64285914	CTAGC	13	TCGAT	0.043418	0.00991818	0.0309138	0.00547977	0.0264	0.0209	0.0154	0.0052	0.0134	0.0052	0	0.02	0.847045	0.8	0.004698	0.00636364	0.00445904	0.00427323	0.0192	0.0149	0.0106	0.0091	0.0084	0.0091	0.0173	0.006	0.357273	0.333333	C12orf56	intronic	DMS	13483.6	16626.6	15661.8	39	27	27
chr12_64331035	chr12	A	1	64331035	GACTT	10	TAGTT	0.00864898	0.0007175	0.0153147	0.00127297	0.0045	0.0033	0.002	0	0.0018	0	0	0.002	0.807908	0.752941	0.0233224	0.0395275	0.0288246	0.031805	0.1349	0.1031	0.0713	0.049	0.0579	0.049	0.0487	0.042	0.378061	0.26506	C12orf56	intronic	DMS	13483.6	16626.6	15661.8	3	12	3
chr12_64352835	chr12	AT	2	64352835	AAGAA	6	ACTTT	0.00154375	0.000922222	0.0024135	0.0021398	0.0073	0.0052	0.0031	0	0	0	0.3227	0.001	0.575231	0.458333	0.00212188	0.000603704	0.00794535	0.00241484	0.0078	0.0054	0.003	0	0	0	0.8851	0.013	0.510995	0.117647	C12orf56	intronic	NODMS	13483.6	16626.6	15661.8	58	47	47
chr12_64352849	chr12	T	1	64352849	TATAC	10	GCCTT	0.0255023	0.00797805	0.0313545	0.0110271	0.0411	0.03	0.019	0.0074	0.0061	0.0074	0.0042	0.012	0.680432	0.507937	0.00181591	0.00404146	0.00325897	0.00976677	0.0333	0.0236	0.0138	0	0.003	0	0.9125	0.006	0.506929	0.0769231	C12orf56	intronic	DMS	13483.6	16626.6	15661.8	44	35	35
chr12_64428202	chr12	A	1	64428202	CATTT	11	TTGGT	0.0300086	0.0170176	0.0251863	0.0220592	0.0832	0.0611	0.0391	0.0028	0.0047	0.0028	0.0073	0.009	0.687815	0.714286	0.00129143	0.00178824	0.00174591	0.00297685	0.0107	0.0077	0.0048	0.0028	0.0012	0.0028	0.8243	0.006	0.484454	0	XPOT	intronic	DMS	280186	291658	288136	82	92	82
chr12_64435001	chr12	T	1	64435001	ATTGA	10	AACTT	0.00815185	0.00262558	0.0146297	0.0023971	0.0098	0.0074	0.005	0.003	0.0021	0.003	0.2573	0.012	0.567183	0.3125	0.000744444	0.000802326	0.00222042	0.00359738	0.0116	0.008	0.0044	0	0.0234	0	0.3451	0.002	0.555986	0.193548	XPOT	intronic	NODMS	280186	291658	288136	92	101	92
chr12_64444972	chr12	A	1	64444972	CTCTT	16	TTAAA	0.106911	0.0545553	0.0426727	0.0157495	0.1018	0.0861	0.0703	0.0668	0.0676	0.0668	0	0.076	0.899522	0.871795	0.000968182	0.00216053	0.00201999	0.00315507	0.0116	0.0085	0.0053	0	0	0	0.0649	0.001	0.38128	0.30137	XPOT	intronic	DMS	280186	291658	288136	102	87	87
chr12_64444990	chr12	A	1	64444990	AAATT	12	CTGGA	0.0219618	0.00491522	0.0224246	0.00216262	0.0114	0.0092	0.0071	0.0016	0.0045	0.0016	0	0.009	0.76502	0.658537	0.00610727	0.00809783	0.00892259	0.0110144	0.0411	0.0301	0.0191	0.0063	0.0104	0.0063	0.0567	0.005	0.389526	0.350515	XPOT	intronic	DMS	280186	291658	288136	84	73	73
chr12_64455822	chr12	T	1	64455822	GCAAA	10	CTCTT	0.00736591	0.00162564	0.0175587	0.00167251	0.0066	0.005	0.0033	0	0.0059	0	0.6417	0.006	0.52972	0.27451	0.00224091	0.00134615	0.00507468	0.00128918	0.0052	0.0039	0.0026	0	0	0	0.9309	0.003	0.494464	0.264151	TBK1	intronic	NODMS	117248	111685	113393	17	8	8
chr12_64464320	chr12	T	1	64464320	AATGA	10	CAGAC	0.00300339	0.000451064	0.00809166	0.000958916	0.0033	0.0024	0.0014	0	0	0	0.0005	0.001	0.696358	0.549451	0.0673898	0.0886277	0.0260958	0.0201197	0.149	0.1289	0.1087	0.099	0.0979	0.099	0	0.092	0.195997	0.254545	TBK1	intronic	DMS	117248	111685	113393	13	4	4
chr12_64474211	chr12	T	1	64474211	TTTTC	10	AATCT	0.00400926	0.00254444	0.00708661	0.00238398	0.0097	0.0073	0.0049	0.0042	0	0.0042	0.4999	0.003	0.539506	0.525253	0.00173889	0.000733333	0.00556129	0.00132665	0.0047	0.0034	0.0021	0	0	0	0.1477	0.001	0.584774	0.45977	TBK1	intronic	NODMS	117248	111685	113393	18	9	9
chr12_64501313	chr12	TG	2	64501313	TTCTT	5	TTTTA	5.37037e-05	7.44681e-05	0.000240149	0.000249653	0.0008	0.0006	0.0003	0	0	0	0.8756	0.001	0.490938	0.0357143	1.11111e-05	0	5.98352e-05	0	0	0	0	0	0	0	0.749		0.518519	0	TBK1	intronic	NODMS	117248	111685	113393	16	7	7
chr12_64739564	chr12	A	1	64739564	TTGCC	14	CCAAA	0.0407784	0.0125444	0.0357841	0.00557497	0.0293	0.0237	0.0181	0.0153	0.0106	0.0153	0	0.023	0.836837	0.733333	0.0118405	0.0131222	0.0118591	0.0120294	0.0492	0.0372	0.0252	0.0102	0.0079	0.0102	0.265	0.005	0.417918	0.554217	GNS	intronic	DMS	678987	758169	733862	65	78	65
chr12_65068649	chr12	TG	2	65068649	AACCA	18	TATAG	0.213509	0.192226	0.0768951	0.0844277	0.4455	0.3611	0.2767	0.2551	0.154	0.2551	0.213	0.188	0.579545	0.692308	0.00677273	0.0124923	0.0155242	0.0274049	0.0947	0.0673	0.0399	0	0.0508	0	0.9346	0.019	0.494755	0.169492	WIF1	intronic	NODMS	221777	497944	413167	114	79	79
chr12_65215895	chr12	T	1	65215895	TACTG	13	GATTA	0.0299271	0.0133943	0.0252894	0.0297492	0.1026	0.0729	0.0431	0.0115	0	0.0115	0	0.009	0.844643	0.842105	0.0285104	0.0477943	0.0198653	0.0243277	0.1208	0.0964	0.0721	0.0346	0.0744	0.0346	0.0003	0.028	0.26875	0.444444	LEMD3	intronic	NODMS	122272	116952	118585	81	69	69
chr12_65245585	chr12	AT	2	65245585	TAGTA	5	GTTGT	4.87179e-05	0	0.000300318	0	0	0	0	0	0	0	0.8497	0.001	0.512821	0.05	0	5.71429e-05	0	0.000333197	0.0011	0.0007	0.0004	0	0	0	0.8328	0.001	0.485714	0	LEMD3	intronic	NODMS	122272	116952	118585	83	74	74
chr12_66138156	chr12	A	1	66138156	ACTAT	10	CTATA	0.0087383	0.00251395	0.0142901	0.00561437	0.0194	0.0137	0.0081	0	0.0077	0	0.004	0.003	0.676398	0.609756	0.00195745	0.0019907	0.0039004	0.00300456	0.011	0.008	0.005	0.0024	0.0115	0.0024	0.4525	0.001	0.453983	0.451613	TMBIM4	exonic	DMS	205659	190379	195069	10	1	1
chr12_66228472	chr12	TG	2	66228472	ATGTA	5	TTAAG	0.00129825	0.000354348	0.00664993	0.0013424	0.0044	0.003	0.0017	0.0057	0	0.0057	0.8371	0.006	0.511823	0.1	2.2807e-05	0.000104348	0.000170672	0.000699986	0.0022	0.0015	0.0008	0	0	0	0.9683	0.002	0.497712	0	IRAK3	intronic	NODMS	8551.61	12275.8	11132.6	102	111	102
chr12_66318610	chr12	TG	2	66318610	TTCTT	6	TTATC	0.000761538	0.000517778	0.00140372	0.00119913	0.0041	0.0029	0.0017	0.0023	0.0067	0.0023	0.2622	0.001	0.566239	0.356164	0	1.33333e-05	0	8.84433e-05	0.0003	0.0002	0.0001	0	0	0	0.8508		0.488889	0	HELB	intronic	NODMS	14112.4	16632.5	15858.9	27	16	16
chr12_66322838	chr12	T	1	66322838	GCTGG	11	GCTTT	0.0247148	0.00627674	0.0219221	0.00580857	0.0237	0.0179	0.0121	0.007	0.0035	0.007	0	0.008	0.814599	0.815534	0.00654074	0.00484186	0.0114822	0.00394864	0.0167	0.0127	0.0088	0.007	0.0035	0.007	0.624	0.003	0.47093	0.534483	HELB	intronic	DMS	14112.4	16632.5	15858.9	55	65	55
chr12_66678960	chr12	GCA	3	66678960	TGGCT	5	TATGA	0.00104643	0.0007275	0.0021073	0.00156939	0.0054	0.0039	0.0023	0	0	0	0.68	0.003	0.524777	0.238806	0	0	0	0	0	0	0	0	0	0	1		0.5	0	GRIP1	UTR5	NODMS	35358	37935.3	37144.1	111	125	111
chr12_67282161	chr12	GT	2	67282161	TTCTA	6	AGAAT	0.000652174	0.0005	0.00162317	0.00112226	0.0039	0.0027	0.0016	0	0	0	0.7737	0.001	0.518307	0.34375	3.26087e-05	7.10526e-05	0.000218746	0.000306858	0.001	0.0007	0.0004	0	0.0011	0	0.8083	0.001	0.484554	0.0408163	CAND1	intronic	NODMS	189299	187921	188344	108	119	108
chr12_68071117	chr12	TA	2	68071117	AAGGC	5	AAGTG	0.000121212	0.000212121	0.000526139	0.000687004	0.0023	0.0016	0.0009	0	0	0	0.8274	0.001	0.484389	0.105263	0	0	0	0	0	0	0	0	0	0	1		0.5	0	IFNG-AS1;IFNG	intergenic	NODMS				49790	49799	49790
chr12_68081411	chr12	A	1	68081411	AATGT	10	CCCTT	0.0152732	0.00665588	0.0178496	0.00503261	0.0218	0.0167	0.0117	0.0069	0.0108	0.0069	0.0356	0.016	0.641679	0.415094	0.00184146	0.00170294	0.00265495	0.00269329	0.0098	0.0071	0.0044	0	0.0027	0	0.8398	0.004	0.51363	0.327273	IFNG-AS1;IFNG	intergenic	NODMS				60084	60093	60084
chr12_68158261	chr12	A	1	68158261	ATTCT	13	GAAAA	0.106787	0.0691417	0.0310249	0.0230445	0.1383	0.1152	0.0922	0.0256	0.0784	0.0256	0	0.091	0.864035	0.816901	0.00045	0.000736111	0.00134473	0.00115474	0.0042	0.003	0.0019	0.0024	0	0.0024	0.2795	0.001	0.426901	0.148148	IFNG	splicing	DMS	24331.6	9525.32	14070.5	2	14	2
chr12_68296985	chr12	A	1	68296985	CACTT	11	GGCAG	0.041761	0.00835526	0.0294122	0.00728707	0.0302	0.0229	0.0156	0.004	0.0061	0.004	0	0.012	0.919127	0.871795	0.000921951	0.00168421	0.000938216	0.0013806	0.0058	0.0044	0.0031	0.002	0	0.002	0.0211	0.002	0.349166	0.163934	MDM1	intronic	DMS	45883.1	45512.4	45626.2	3	13	3
chr12_68648674	chr12	T	1	68648674	AATTC	13	CCTTT	0.0571103	0.0164233	0.0402712	0.00651027	0.036	0.0294	0.0229	0.0117	0.0092	0.0117	0	0.021	0.930433	0.869565	0.00320517	0.0054186	0.00397303	0.00550493	0.0219	0.0164	0.0109	0.0117	0	0.0117	0.0004	0.003	0.294908	0.385965	RAP1B	intronic	DMS	39477.1	39517.7	39505.2	24	12	12
chr12_68656566	chr12	A	1	68656566	CAGGC	12	CCCTC	0.0464639	0.0102353	0.0321732	0.0045092	0.0238	0.0193	0.0147	0.0188	0.011	0.0188	0	0.024	0.885621	0.779661	0.00909167	0.00965588	0.00904558	0.00659653	0.0294	0.0228	0.0163	0.0104	0.0077	0.0104	0.162	0.006	0.402778	0.47619	RAP1B	intronic	DMS	39477.1	39517.7	39505.2	117	128	117
chr12_68696793	chr12	T	1	68696793	ATTCC	13	GATGT	0.0331077	0.0125921	0.0226249	0.00790045	0.0363	0.0284	0.0205	0.0192	0.009	0.0192	0	0.03	0.792173	0.688525	0.0298333	0.0356974	0.0216643	0.0219888	0.1017	0.0797	0.0577	0.0348	0.0038	0.0348	0.1922	0.03	0.41363	0.433735	NUP107	intronic	DMS	126994	147038	140885	25	13	13
chr12_68713851	chr12	T	1	68713851	ACTGA	10	CAGGC	0.00339487	0.00206053	0.0036276	0.00193643	0.0079	0.0059	0.004	0	0.0012	0	0.1097	0.005	0.605938	0.384615	0.00212051	0.00164474	0.00203573	0.00206992	0.0079	0.0058	0.0037	0.0033	0.0035	0.0033	0.2756	0.001	0.5722	0.634146	NUP107	intronic	NODMS	126994	147038	140885	43	52	43
chr12_68725837	chr12	T	1	68725837	GTGTG	17	GAGAC	0.0607472	0.0117625	0.0605398	0.00898776	0.0387	0.0297	0.0208	0.026	0.0028	0.026	0	0.026	0.860243	0.78125	0.0441278	0.0730437	0.0220786	0.0221313	0.1394	0.1173	0.0952	0.0274	0.0588	0.0274	0	0.07	0.186632	0.1	NUP107	intronic	NODMS	126994	147038	140885	41	57	41
chr12_68732585	chr12	A	1	68732585	TCTTT	10	CTCTG	0.0198319	0.00291892	0.02507	0.00685983	0.0235	0.0166	0.0098	0.0037	0.0042	0.0037	0	0.005	0.783496	0.692308	0.00104468	0.00132432	0.00253409	0.00234744	0.0084	0.006	0.0037	0	0.0042	0	0.5857	0.004	0.46521	0.107143	NUP107	intronic	DMS	126994	147038	140885	51	42	42
chr12_68764640	chr12	GT	2	68764640	TGCGA	5	AAATA	0.0002	4.04255e-05	0.000779396	0.000274179	0.0009	0.0006	0.0003	0	0	0	0.5779	0.001	0.531554	0.153846	0	0.000119149	0	0.000505981	0.0016	0.0011	0.0006	0	0	0	0.5736	0.001	0.468085	0	SLC35E3	intronic	NODMS	48108.8	40880.1	43099.1	4253	4262	4253
chr12_68764959	chr12	A	1	68764959	TTATT	12	TTGGG	0.0169026	0.012673	0.0280773	0.0349763	0.1176	0.0826	0.0476	0.0114	0.0052	0.0114	0.0629	0.013	0.624047	0.491228	0.00461026	0.00415135	0.00465986	0.00298706	0.0131	0.0101	0.0071	0.0038	0.0035	0.0038	0.7395	0.003	0.477824	0.481928	SLC35E3	UTR3	NODMS	48108.8	40880.1	43099.1	4572	4583	4572
chr12_68820301	chr12	T	1	68820301	TGTTA	12	CTGTC	0.0280432	0.00532558	0.026342	0.00389986	0.017	0.0131	0.0092	0.0046	0.0104	0.0046	0	0.012	0.821353	0.732394	0.00557273	0.00586977	0.0036745	0.00329231	0.0157	0.0125	0.0092	0.0062	0	0.0062	0.7859	0.005	0.483087	0.489796	MDM2	intronic	DMS	187005	151227	162210	23	12	12
chr12_68869583	chr12	CA	2	68869583	CGCAT	5	TGCTC	6.05263e-05	8.05556e-05	0.000368167	0.000476573	0.0015	0.001	0.0006	0	0	0	0.9871	0.001	0.498904	0.05	0	0	0	0	0	0	0	0	0	0	1		0.5	0	CPM	intronic	NODMS	361629	387226	379368	88	97	88
chr12_69253159	chr12	T	1	69253159	GTAAG	10	CTTTC	0.00415455	0.00152174	0.00772867	0.00256005	0.0092	0.0066	0.0041	0.0014	0.0108	0.0014	0.0255	0.002	0.629447	0.555556	0.00294364	0.0024913	0.00646256	0.00529306	0.0184	0.0131	0.0078	0.0042	0	0.0042	0.8673	0.002	0.509684	0.473118	CPSF6	intronic	NODMS	286970	303384	298345	5	14	5
chr12_69284463	chr12	T	1	69284463	TGTTG	13	AACGT	0.0401147	0.00350588	0.0288363	0.00297242	0.0124	0.0095	0.0065	0.0056	0.0027	0.0056	0	0.011	0.898356	0.903226	0.0304853	0.0692853	0.0367466	0.0398334	0.1888	0.149	0.1091	0.0263	0.0934	0.0263	0	0.026	0.210208	0.266667	CPSF6;LYZ	intergenic	NODMS				10105	10117	10105
chr12_69586667	chr12	A	1	69586667	GCCTC	14	GTAAA	0.0567974	0.0201917	0.0289431	0.00833351	0.0452	0.0369	0.0285	0.0105	0.0196	0.0105	0	0.031	0.934942	0.876712	0.00406579	0.00465556	0.00405127	0.00298742	0.0136	0.0106	0.0076	0.0063	0.0081	0.0063	0.1747	0.003	0.40826	0.475	CCT2	intronic	DMS	1.04795e+06	1.06889e+06	1.06246e+06	85	72	72
chr12_69756494	chr12	AG	2	69756494	AATGC	5	TTTTT	0.00129322	2.34043e-05	0.00979649	0.000158735	0.0005	0.0003	0.0002	0	0	0	0.9114	0.002	0.506311	0.0333333	1.52542e-05	0	8.59909e-05	0	0	0	0	0	0	0	0.765		0.516949	0	RAB3IP	exonic	NODMS	51703.3	59068.7	56807.7	90	99	90
chr12_70635585	chr12	AAAC	4	70635585	ATGTA	6	AAAAC	0.0189735	0.01396	0.0418651	0.0358918	0.1216	0.0857	0.0499	0	0.0784	0	0.7114	0.084	0.526961	0.25	0.00602353	0.00744667	0.0194056	0.0296747	0.0965	0.0668	0.0371	0	0	0	0.941	0.074	0.494608	0	PTPRB	intronic	NODMS	24589.2	27821.4	26829.2	25561	25584	25561
chr12_70637430	chr12	A	1	70637430	TGGGG	10	TTCTC	0.00579767	0.00199268	0.00993096	0.0020393	0.0081	0.0061	0.004	0.0024	0	0.0024	0.0253	0.004	0.641804	0.523077	0.00157907	0.00163171	0.00200065	0.00169597	0.0067	0.005	0.0033	0.0049	0	0.0049	0.6037	0.001	0.467102	0.482759	PTPRB	UTR5	NODMS	24589.2	27821.4	26829.2	27406	27415	27406
chr12_71129232	chr12	T	1	71129232	TGTGG	11	CTGTT	0.0196913	0.00358462	0.021357	0.00308616	0.0128	0.0098	0.0067	0.0083	0.0031	0.0083	0	0.007	0.853679	0.761905	0.00345217	0.00444103	0.00380382	0.00543114	0.0207	0.0153	0.0099	0.0124	0.0188	0.0124	0.4121	0.002	0.448161	0.5	TSPAN8	intronic	DMS	185922	198360	194542	98	88	88
chr12_71129419	chr12	A	1	71129419	CTGTT	12	CATTA	0.0936618	0.086493	0.0562233	0.0576858	0.2596	0.2019	0.1442	0.0238	0.0802	0.0238	0.4083	0.013	0.548837	0.748201	0.00279818	0.00103953	0.00692864	0.00169639	0.0061	0.0044	0.0027	0	0.0015	0	0.1783	0.001	0.579493	0.531915	TSPAN8	intronic	NODMS	185922	198360	194542	5	16	5
chr12_71611104	chr12	A	1	71611104	AAGAG	15	GAAAT	0.0655632	0.0148486	0.0399896	0.00967649	0.0439	0.0342	0.0245	0.0121	0.0159	0.0121	0	0.022	0.948496	0.911392	0.0122816	0.0391171	0.00990653	0.017536	0.0917	0.0742	0.0567	0.0424	0.0254	0.0424	0	0.021	0.121805	0.162162	ZFC3H1	intronic	NODMS	58548.6	68123.1	65184	7	21	7
chr12_71615319	chr12	A	1	71615319	ACCTG	10	TCCAA	0.00399524	0.00161026	0.00900859	0.0035935	0.0124	0.0088	0.0052	0.0019	0	0.0019	0.003	0.002	0.691697	0.575758	0.00152857	0.00194615	0.0013934	0.00212118	0.0083	0.0062	0.0041	0	0.002	0	0.5296	0.002	0.459402	0.314286	ZFC3H1	intronic	DMS	58548.6	68123.1	65184	3	12	3
chr12_71626209	chr12	AC	2	71626209	ATTAT	14	GTACG	0.0386983	0.000668889	0.041122	0.00146361	0.0051	0.0036	0.0021	0	0.0036	0	0	0.004	0.940038	0.909091	0.0330724	0.0666222	0.0238069	0.0270625	0.1478	0.1207	0.0937	0.0676	0.0036	0.0676	0	0.058	0.171456	0.209524	ZFC3H1	intronic	NODMS	58548.6	68123.1	65184	50	23	23
chr12_71629077	chr12	T	1	71629077	ACTAG	10	AACAT	0.0127932	0.00215745	0.0212211	0.00154613	0.0068	0.0052	0.0037	0.0021	0	0.0021	0.0037	0.004	0.664623	0.586957	0.00213559	0.000910638	0.00601063	0.00121239	0.0045	0.0033	0.0021	0	0	0	0.5866	0.005	0.530833	0.0967742	ZFC3H1	intronic	DMS	58548.6	68123.1	65184	40	49	40
chr12_71634827	chr12	A	1	71634827	TTGCT	13	CATTT	0.089544	0.0530864	0.0376184	0.02754	0.1357	0.1082	0.0806	0.0491	0.0201	0.0491	0	0.09	0.762727	0.591549	0.00257	0.00170682	0.00615838	0.00209495	0.008	0.0059	0.0038	0.0021	0	0.0021	0.994	0.004	0.499545	0.333333	ZFC3H1	splicing	DMS	58548.6	68123.1	65184	2	14	2
chr12_71674186	chr12	T	1	71674186	TTGCA	13	AAGGT	0.0603619	0.00496667	0.0456361	0.00589105	0.0226	0.0167	0.0109	0.0023	0	0.0023	0	0.011	0.946429	0.875	0.0143143	0.025125	0.0150673	0.0261096	0.1035	0.0773	0.0512	0.049	0.0462	0.049	0.1875	0.025	0.413029	0.26087	THAP2	intronic	DMS	19249.3	22207.6	21299.4	16	4	4
chr12_75042206	chr12	T	1	75042206	GGGTA	12	AAAGA	0.0533763	0.00956667	0.0291907	0.00680229	0.03	0.0232	0.0164	0.0054	0.0029	0.0054	0	0.019	0.91423	0.901408	0.00232895	0.00230741	0.00645221	0.00276163	0.0106	0.0078	0.0051	0	0	0	0.1449	0.001	0.393275	0.393939	KCNC2	UTR3	DMS	89.9215	544.406	404.89	1607	1596	1596
chr12_75291848	chr12	AT	2	75291848	ATGAA	6	TCTAT	0.000212245	0.0001875	0.000983047	0.000532535	0.0018	0.0013	0.0007	0	0	0	0.7321	0.002	0.478827	0.0392157	0.000110204	0.000115	0.000460366	0.000430436	0.0014	0.001	0.0005	0	0	0	0.9146	0.001	0.493367	0.0740741	CAPS2	intronic	NODMS	10029	10661.6	10467.4	28	39	28
chr12_75298666	chr12	CA	2	75298666	GTGTG	6	CCACT	0.00360943	0.00248095	0.00742266	0.00201367	0.0085	0.0065	0.0045	0.0018	0.0047	0.0018	0.9821	0.001	0.501348	0.578512	0.000509434	4.7619e-05	0.00201206	0.000304911	0.001	0.0007	0.0004	0	0	0	0.3685	0.003	0.553908	0.107143	CAPS2	intronic	NODMS	10029	10661.6	10467.4	20	9	9
chr12_75325296	chr12	A	1	75325296	TAATT	10	CTTTT	0.00205667	0.00152812	0.00114359	0.00165911	0.0065	0.0048	0.0032	0.0023	0	0.0023	0.0511	0.001	0.644271	0.619718	0.000753333	0.000371875	0.000888719	0.000809025	0.0028	0.002	0.0012	0	0	0	0.0807	0.001	0.629167	0.434783	CAPS2	intronic	NODMS	10029	10661.6	10467.4	8	17	8
chr12_75503782	chr12	CA	2	75503782	CTCTG	7	ATATA	0.00381818	0.00368478	0.00725933	0.00291503	0.0124	0.0095	0.0066	0.0091	0.0062	0.0091	0.2534	0.002	0.433794	0.557377	0.00014	0.000158696	0.000433422	0.000616645	0.002	0.0014	0.0008	0.003	0	0.003	0.7434	0.002	0.518972	0	KRR1	intronic	NODMS	62821.1	61862.6	62156.8	121	108	108
chr12_75503796	chr12	AT	2	75503796	ACACA	6	ACACA	0.0049193	0.00465319	0.0038418	0.00351155	0.0152	0.0117	0.0082	0.003	0	0.003	0.809	0.008	0.513811	0.342105	0.000768421	0.000323404	0.00147031	0.000837985	0.0028	0.002	0.0012	0	0	0	0.1764	0.001	0.577268	0.342105	KRR1	intronic	NODMS	62821.1	61862.6	62156.8	107	96	96
chr12_76050529	chr12	CAT	3	76050529	GCTTA	5	CTTCA	0.000536364	0.000312766	0.0027141	0.00121561	0.004	0.0027	0.0015	0	0	0	0.9251	0.007	0.494584	0.0701754	0.000345455	0	0.00253856	0	0	0	0	0	0	0	0.8746	0.001	0.509091	0.0357143	NAP1L1	exonic	NODMS	470084	513558	500213	1	13	1
chr12_76059890	chr12	A	1	76059890	GATTT	10	GGCTG	0.0165268	0.00445476	0.0205223	0.0049691	0.0194	0.0144	0.0094	0.0018	0	0.0018	0.0018	0.009	0.699477	0.576271	0.00315122	0.000971429	0.00795675	0.00131842	0.0049	0.0036	0.0023	0.0018	0.005	0.0018	0.6587	0.002	0.528165	0.296296	NAP1L1	intronic	DMS	470084	513558	500213	12	21	12
chr12_76067477	chr12	A	1	76067477	GCTTT	10	GGGCA	0.0055	0.0020725	0.0091148	0.00256066	0.0098	0.0072	0.0046	0	0.003	0	0.0102	0.002	0.666875	0.642857	0.0370625	0.03707	0.0316422	0.0318401	0.1326	0.1008	0.0689	0.0926	0.0008	0.0926	0.795	0.001	0.516875	0.654206	NAP1L1	intronic	NODMS	470084	513558	500213	4	13	4
chr12_76369312	chr12	A	1	76369312	AAATG	13	CCATT	0.0335167	0.00872857	0.0326119	0.00740978	0.031	0.0235	0.0161	0.0017	0	0.0017	0	0.023	0.758377	0.625	0.0326444	0.0392	0.0255893	0.0225189	0.1068	0.0842	0.0617	0.0803	0.0269	0.0803	0.1457	0.034	0.413139	0.448598	OSBPL8	intronic	DMS	88892.2	90442.1	89966.4	11	23	11
chr12_76373285	chr12	T	1	76373285	TGTGA	10	CCCAC	0.00605098	0.001205	0.0127331	0.00167227	0.0062	0.0045	0.0029	0	0	0	0.3023	0.005	0.563235	0.266667	0.0578196	0.0737425	0.0315685	0.0416979	0.1988	0.1571	0.1154	0.0958	0.1456	0.0958	0.0443	0.095	0.376716	0.0833333	OSBPL8	intronic	NODMS	88892.2	90442.1	89966.4	58	49	49
chr12_76386271	chr12	A	1	76386271	CTGGT	14	GCAAT	0.0565196	0.00880256	0.0503649	0.00706869	0.03	0.0229	0.0159	0.0034	0.0082	0.0034	0	0.021	0.872482	0.816327	0.0220196	0.0400513	0.0174926	0.0204612	0.1014	0.081	0.0605	0.0646	0.0224	0.0646	0.0001	0.019	0.2587	0.452174	OSBPL8	intronic	NODMS	88892.2	90442.1	89966.4	5	18	5
chr12_76815816	chr12	GTT	3	76815816	TTAGG	5	TGTTT	0.000184848	0.00010303	0.000772293	0.000582827	0.0019	0.0013	0.0007	0	0	0	0.8324	0.001	0.515152	0.111111	0	0	0	0	0	0	0	0	0	0	1		0.5	0	ZDHHC17	intronic	NODMS	57703.8	64339.7	62302.6	40	26	26
chr12_76815833	chr12	T	1	76815833	GTTTG	14	CCTTT	0.0577324	0.0237912	0.0358685	0.00963765	0.0527	0.0431	0.0334	0.0165	0.0135	0.0165	0	0.032	0.822232	0.78125	0.00596765	0.00720882	0.00680479	0.00764693	0.0301	0.0225	0.0149	0.0077	0.0062	0.0077	0.1873	0.005	0.407007	0.394366	ZDHHC17	intronic	DMS	57703.8	64339.7	62302.6	23	10	10
chr12_76859456	chr12	T	1	76859456	TTTTC	13	AATGC	0.02685	0.01152	0.017181	0.00740376	0.0337	0.0263	0.0189	0.011	0	0.011	0	0.019	0.795937	0.676923	0.006375	0.0072575	0.00845951	0.0101606	0.0377	0.0276	0.0174	0.0024	0.0073	0.0024	0.2127	0.002	0.419063	0.514851	CSRP2	intronic	DMS	123115	135891	131969	90	78	78
chr12_77028198	chr12	T	1	77028198	CTCTC	12	GAGAT	0.0440879	0.008764	0.034616	0.00694262	0.0296	0.0226	0.0157	0.0036	0.0033	0.0036	0	0.019	0.89697	0.847458	0.00578485	0.005568	0.00525115	0.00363634	0.0165	0.0128	0.0092	0.0109	0.0033	0.0109	0.7655	0.006	0.47697	0.4	E2F7	intronic	DMS	47881	34032.5	38283.6	60	71	60
chr12_77044542	chr12	AT	2	77044542	AAACA	5	TTTTA	0	5.77778e-05	0	0.000383254	0.0012	0.0008	0.0004	0	0	0	0.8471	0.001	0.488889	0	0.000127586	0.000171111	0.000489825	0.00113502	0.0036	0.0024	0.0013	0	0	0	0.6948	0.001	0.522605	0.126984	E2F7	intronic	NODMS	47881	34032.5	38283.6	94	85	85
chr12_77940987	chr12	T	1	77940987	TGGTA	10	CCTGT	0.0110914	0.00298214	0.0171603	0.00281983	0.0114	0.0086	0.0058	0.004	0.0022	0.004	0.0225	0.01	0.668367	0.478261	0.00165714	0.00133571	0.0021408	0.0017149	0.0065	0.0048	0.0031	0.004	0.0022	0.004	0.7191	0.005	0.526531	0.25	NAV3	intronic	NODMS	1778.45	3134.3	2718.09	93	84	84
chr12_77941006	chr12	GT	2	77941006	TTTTC	5	TTCAC	0	0.000327586	0	0.00173342	0.0055	0.0038	0.0021	0	0	0	0.81	0.001	0.482759	0	0	0	0	0	0	0	0	0	0	0	1		0.5	0	NAV3	intronic	NODMS	1778.45	3134.3	2718.09	74	65	65
chr12_77994944	chr12	T	1	77994944	CTATC	10	AATGA	0.0126946	0.00635429	0.0170079	0.0150623	0.0515	0.0365	0.0214	0.0029	0.008	0.0029	0	0.003	0.791892	0.815789	0.000997297	0.00179714	0.00114005	0.00157198	0.0065	0.0049	0.0034	0.0029	0.0013	0.0029	0.0376	0.002	0.357529	0.262295	NAV3	intronic	DMS	1778.45	3134.3	2718.09	73	82	73
chr12_78146394	chr12	A	1	78146394	GAGGT	10	TATGC	0.0776768	0.0728909	0.0285838	0.0326464	0.1708	0.1382	0.1055	0.1	0.0446	0.1	0.6517	0.007	0.52638	0.741722	0.000225	0.000181818	0.000764678	0.000893225	0.0029	0.002	0.0011	0	0	0	0.5389	0.001	0.535917	0.0983607	NAV3	splicing	NODMS	1778.45	3134.3	2718.09	2	11	2
chr12_78200625	chr12	A	1	78200625	TTTTT	11	GCAAA	0.011524	0.00415	0.0160048	0.00845211	0.0295	0.0211	0.0126	0.0025	0.0029	0.0025	0.0237	0.006	0.637381	0.589744	0.035452	0.0487262	0.0297864	0.0310195	0.1418	0.1108	0.0797	0.0455	0.044	0.0455	0.0573	0.03	0.384524	0.482143	NAV3	intronic	NODMS	1778.45	3134.3	2718.09	34	44	34
chr12_79592699	chr12	A	1	79592699	TTAAG	10	GACAC	0.0100034	0.00266087	0.0153801	0.00864929	0.0286	0.02	0.0113	0.0013	0	0.0013	0	0.002	0.741525	0.719298	0.00167288	0.00185435	0.00183015	0.00196322	0.0077	0.0058	0.0038	0.0013	0.0034	0.0013	0.6629	0.003	0.475129	0.240964	PAWR	intronic	DMS	110961	106853	108114	6	15	6
chr12_79775917	chr12	T	1	79775917	GCTGC	13	ATTTG	0.0712303	0.0122447	0.0490009	0.00718147	0.0338	0.0266	0.0194	0.0097	0	0.0097	0	0.019	0.92504	0.857143	0.0022303	0.00404474	0.00148905	0.00228803	0.0109	0.0086	0.0063	0.0053	0.0031	0.0053	0.0004	0.003	0.253589	0.28169	PPP1R12A	exonic	DMS	85543.8	82460.8	83407.2	98	86	86
chr12_80208066	chr12	TG	2	80208066	GTACA	5	CTGGA	7.1875e-05	0.000239394	0.000400183	0.000946425	0.0031	0.0021	0.0012	0	0	0	0.8286	0.003	0.484375	0	0	0	0	0	0	0	0	0	0	0	1		0.5	0	PPP1R12A-AS1;OTOGL	intergenic	NODMS				1346	1337	1337
chr12_80219790	chr12	T	1	80219790	ATAAC	14	CCCCC	0.0979152	0.02384	0.0549241	0.0099088	0.0536	0.0437	0.0337	0.0262	0.0234	0.0262	0	0.037	0.97663	0.945055	0.0072	0.0158725	0.00984899	0.0151457	0.0613	0.0462	0.031	0.0107	0.0082	0.0107	0	0.005	0.227989	0.326531	OTOGL	intronic	DMS	548.985	709.524	660.242	23	10	10
chr12_80238816	chr12	TG	2	80238816	CTATT	10	CCTGT	0.0214691	0.0126907	0.0213006	0.00581013	0.0301	0.0243	0.0185	0.0103	0.0069	0.0103	0.0524	0.025	0.614588	0.4	0.00297636	0.00120233	0.0092834	0.00541065	0.0174	0.012	0.0066	0	0	0	0.2877	0.002	0.562791	0.333333	OTOGL	intronic	NODMS	548.985	709.524	660.242	34	15	15
chr12_80254522	chr12	GT	2	80254522	TTTTA	5	TGGTG	5.10204e-05	2.88889e-05	0.000178569	0.0001108	0.0004	0.0003	0.0001	0	0	0	0.8827		0.508844	0	1.83673e-05	0	7.47061e-05	0	0	0	0	0	0	0	0.6094		0.530612	0	OTOGL	exonic	NODMS	548.985	709.524	660.242	1	8	1
chr12_80255023	chr12	T	1	80255023	TTTTC	11	GGCAG	0.0312973	0.00615833	0.0292551	0.00375924	0.0174	0.0137	0.0099	0.0092	0.0046	0.0092	0	0.013	0.798048	0.754098	0.00589189	0.00553611	0.00744847	0.00515036	0.021	0.0158	0.0107	0.0058	0.0041	0.0058	0.7158	0.002	0.475225	0.547368	OTOGL	intronic	DMS	548.985	709.524	660.242	16	6	6
chr12_80256288	chr12	CT	2	80256288	TATGG	6	CCCAT	0.0047275	0.00277381	0.00984792	0.00298042	0.0117	0.0087	0.0058	0.002	0.0015	0.002	0.3464	0.002	0.560417	0.581395	2e-05	8.80952e-05	0.0001249	0.00046711	0.0015	0.001	0.0006	0	0	0	0.8601	0.001	0.48869	0	OTOGL	intronic	NODMS	548.985	709.524	660.242	48	37	37
chr12_80256496	chr12	CAAA	4	80256496	TACAT	6	CAACA	0.000653846	0.000908333	0.00175672	0.00319447	0.0105	0.0073	0.0041	0	0	0	0.7991	0.008	0.517094	0	0.192223	0.197458	0.0759535	0.0948898	0.4821	0.3872	0.2923	0.4309	0.1667	0.4309	0.7828	0.166	0.481481	0.487805	OTOGL	intronic	NODMS	548.985	709.524	660.242	36	59	36
chr12_80270045	chr12	A	1	80270045	CAGGG	13	CAACA	0.117715	0.0827027	0.0443517	0.014815	0.1271	0.1123	0.0975	0.0857	0.0804	0.0857	0	0.088	0.798447	0.780488	0.00042766	0.000248649	0.00201861	0.000603871	0.0021	0.0015	0.0009	0.0022	0	0.0022	0.6589	0.003	0.471823	0.0416667	OTOGL	intronic	DMS	548.985	709.524	660.242	56	44	44
chr12_80328605	chr12	T	1	80328605	AGTCC	10	GTATT	0.0215787	0.0026439	0.0232539	0.0027254	0.0108	0.0081	0.0054	0	0	0	0	0.007	0.88246	0.809524	0.0324404	0.0600683	0.0245067	0.0313349	0.1541	0.1227	0.0914	0.0968	0	0.0968	0.0001	0.041	0.251427	0.340426	OTOGL	intronic	DMS	548.985	709.524	660.242	59	50	50
chr12_80336168	chr12	T	1	80336168	TGATC	16	AATCT	0.0695436	0.0244929	0.0437737	0.00550467	0.041	0.0355	0.03	0.0213	0.0165	0.0213	0	0.036	0.862637	0.869565	0.00611538	0.00961429	0.00674824	0.00428767	0.0225	0.0182	0.0139	0.0046	0.011	0.0046	0.0004	0.009	0.245421	0.196721	OTOGL	intronic	DMS	548.985	709.524	660.242	28	43	28
chr12_80484408	chr12	TTTC	4	80484408	TTTCT	5	TTAGT	0.000444118	0.0008	0.00132802	0.00229185	0.0077	0.0054	0.0031	0	0	0	0.829	0.006	0.484874	0	0.00918824	0.00234286	0.0373398	0.0136611	0.0433	0.0297	0.016	0	0	0	0.5247	0.001	0.544538	0.205128	PTPRQ	intronic	NODMS	576.327	706.049	666.227	24	5	5
chr12_80495386	chr12	TTG	3	80495386	ATGTT	6	TTCAT	4.83871e-05	0.000477778	0.000265027	0.00169363	0.0056	0.0039	0.0022	0	0	0	0.7731	0.002	0.477897	0	0.147587	0.148356	0.0354475	0.030695	0.2404	0.2097	0.1791	0.0873	0.1667	0.0873	0.9379	0.074	0.505974	0.651163	PTPRQ	intronic	NODMS	576.327	706.049	666.227	15	32	15
chr12_80510450	chr12	T	1	80510450	AATAA	10	GGAAA	0.00843191	0.0027725	0.0164009	0.00258679	0.0105	0.0079	0.0054	0	0.013	0	0.3804	0.013	0.554787	0.290909	0.00120426	0.001735	0.00120052	0.00199544	0.0077	0.0057	0.0037	0.0063	0	0.0063	0.4087	0.004	0.448404	0	PTPRQ	intronic	NODMS	576.327	706.049	666.227	7	16	7
chr12_80669466	chr12	A	1	80669466	AGGGT	10	GGGGG	0.0293324	0.00714706	0.023029	0.00351603	0.0177	0.0142	0.0107	0.0057	0.0043	0.0057	0	0.012	0.848616	0.786885	0.00186471	0.00189412	0.00191494	0.00191172	0.0076	0.0057	0.0038	0	0	0	0.9755	0.001	0.497837	0.547945	PTPRQ	splicing	DMS	576.327	706.049	666.227	34381	34390	34381
chr12_80718967	chr12	TC	2	80718967	TGGCT	5	CAGTT	0	9.57447e-05	0	0.000473537	0.0015	0.001	0.0006	0	0	0	0.7075	0.001	0.478723	0	0	0	0	0	0	0	0	0	0	0	1		0.5	0	MYF5	exonic	NODMS	1438.03	62.6285	484.845	107	116	107
chr12_80811409	chr12	TG	2	80811409	ATATA	5	TATAT	0.00748387	0.00116667	0.0147454	0.00159158	0.0059	0.0043	0.0028	0.0033	0.0048	0.0033	0.009	0.003	0.690127	0.510638	0.000212903	0.000327273	0.00043011	0.000838206	0.0028	0.002	0.0012	0	0.0024	0	0.7625	0.001	0.521994	0.0555556	LIN7A	intronic	NODMS	12403.1	13651.1	13268	13683	13692	13683
chr12_80811419	chr12	TA	2	80811419	GTGTG	8	CTCCT	0.0147594	0.0158882	0.00379266	0.00592471	0.0337	0.0277	0.0218	0.0121	0.0086	0.0121	0.7003	0.016	0.472426	0.37931	0.0072625	0.00104412	0.0197499	0.00101059	0.0041	0.0031	0.0021	0.002	0	0.002	0.0087	0.003	0.68796	0.454545	LIN7A	intronic	NODMS	12403.1	13651.1	13268	13693	13708	13693
chr12_80845942	chr12	A	1	80845942	GCCTG	15	GATGG	0.0741436	0.0202	0.042328	0.00910205	0.0475	0.0384	0.0293	0.0157	0.0175	0.0157	0	0.034	0.934986	0.891089	0.00508364	0.00703636	0.0051238	0.00392118	0.0188	0.0149	0.011	0.0098	0.0088	0.0098	0.0048	0.006	0.319559	0.351648	LIN7A	intronic	DMS	12403.1	13651.1	13268	3	17	3
chr12_81261913	chr12	T	1	81261913	TTGTC	11	GTCAG	0.0454447	0.00775833	0.0349518	0.00441597	0.021	0.0166	0.0122	0.0026	0.013	0.0026	0	0.014	0.925439	0.885714	0.00483158	0.00399583	0.00702586	0.00261908	0.0119	0.0092	0.0066	0.0026	0.0065	0.0026	0.3222	0.003	0.42489	0.457143	PPFIA2	intronic	DMS	751.557	2542.85	1992.96	35	25	25
chr12_81277415	chr12	T	1	81277415	TGTTC	10	ATTAA	0.0111317	0.00162778	0.0197493	0.001998	0.0076	0.0056	0.0036	0	0.0038	0	0.0143	0.003	0.662602	0.545455	0.00109268	0.000583333	0.00389993	0.000971396	0.0035	0.0025	0.0016	0	0	0	0.943	0.001	0.495257	0.206897	PPFIA2	splicing	NODMS	751.557	2542.85	1992.96	1	10	1
chr12_81277428	chr12	A	1	81277428	TTATT	13	CACAG	0.0411929	0.0115027	0.0261106	0.00882706	0.038	0.0292	0.0203	0.0113	0	0.0113	0	0.02	0.867761	0.853333	0.00785476	0.00848378	0.00840375	0.00630596	0.0274	0.0211	0.0148	0.0079	0.0423	0.0079	0.0613	0.005	0.377413	0.479167	PPFIA2	intronic	DMS	751.557	2542.85	1992.96	14	26	14
chr12_82477231	chr12	T	1	82477231	TAGTC	10	AAGTA	0.0119679	0.00246818	0.0152186	0.00288883	0.0111	0.0082	0.0054	0.0023	0.0032	0.0023	0.0001	0.007	0.7222	0.575	0.00173571	0.000909091	0.00395278	0.00128626	0.0048	0.0035	0.0022	0	0	0	0.3667	0.001	0.55276	0.545455	METTL25	intronic	DMS	29287.9	28282.9	28591.4	49	40	40
chr12_82985838	chr12	ATG	3	82985838	GCAGT	7	CTGTT	0.00235652	0.00273929	0.0028207	0.004203	0.0153	0.0111	0.0069	0.0023	0.0041	0.0023	0.8323	0.01	0.514752	0	0.000147826	0	0.00052076	0	0	0	0	0	0	0	0.5325	0.001	0.543478	0.16	TMTC2	intronic	NODMS	78662.5	74087.9	75492.2	86	66	66
chr12_84892141	chr12	A	1	84892141	TATTT	17	CTCCC	0.0661617	0.0237619	0.0422255	0.0173393	0.0758	0.0584	0.0411	0.0214	0.0024	0.0214	0	0.027	0.855876	0.848485	0.0124745	0.0242405	0.0120912	0.0185664	0.0799	0.0614	0.0428	0.0201	0.0424	0.0201	0.0006	0.025	0.288501	0.136986	SLC6A15	UTR5	NODMS	1183.04	8019.84	5921.1	167	151	151
chr12_85104091	chr12	AT	2	85104091	GCATA	5	TTTAA	4e-05	0	0.000233238	0	0	0	0	0	0	0	0.8383	0.001	0.514286	0.0555556	4.57143e-05	5.88235e-05	0.000266558	0.000337915	0.0011	0.0007	0.0004	0	0	0	0.9904	0.002	0.49916	0	LRRIQ1	intronic	NODMS	10603.9	17472.1	15363.7	14	23	14
chr12_85160515	chr12	T	1	85160515	GTGGA	10	ACTAC	0.0170463	0.00155476	0.0200454	0.00208443	0.0078	0.0057	0.0036	0	0.0043	0	0	0.004	0.85075	0.744681	0.00103519	0.00126667	0.00157905	0.00153927	0.0059	0.0043	0.0028	0.0031	0	0.0031	0.5062	0.002	0.460317	0.181818	LRRIQ1	intronic	DMS	10603.9	17472.1	15363.7	97	88	88
chr12_85244867	chr12	A	1	85244867	CAGAG	10	TCAGG	0.0274936	0.0246556	0.0305224	0.0299865	0.1146	0.0846	0.0546	0.0548	0.0061	0.0548	0.6144	0.007	0.530496	0.511628	0.00125319	0.00126667	0.00181587	0.00176257	0.0066	0.0048	0.003	0.0027	0.0091	0.0027	0.8913	0.002	0.508274	0.238806	LRRIQ1	exonic	NODMS	10603.9	17472.1	15363.7	79	88	79
chr12_85836102	chr12	AC	2	85836102	ACAAG	7	AGAGA	0.00834694	0.00843171	0.00425993	0.00401457	0.0205	0.0165	0.0124	0.0092	0.0062	0.0092	0.749	0.01	0.519662	0.435897	0.00447143	0.00340488	0.0163475	0.0143185	0.0464	0.032	0.0177	0	0.0621	0	0.9193	0.003	0.506222	0.145455	RASSF9	intronic	NODMS	34446.5	41930	39632.7	1369	1382	1369
chr12_85836120	chr12	AC	2	85836120	CAGAG	6	TTACT	0.0026902	0.000619048	0.0111314	0.00109092	0.0039	0.0028	0.0017	0	0	0	0.1718	0.001	0.582633	0.455696	7.2549e-05	1.42857e-05	0.000264263	9.14732e-05	0.0003	0.0002	0.0001	0	0	0	0.646	0.001	0.527778	0.0384615	RASSF9	intronic	NODMS	34446.5	41930	39632.7	1387	1398	1387
chr12_85874261	chr12	TA	2	85874261	CTGCT	5	GGGGA	0.0003	0	0.00140457	0	0	0	0	0	0	0	0.7092	0.001	0.525641	0.097561	0	0	0	0	0	0	0	0	0	0	1		0.5	0	NTS	upstream	NODMS	2.61602e+06	55917	841808	33	24	24
chr12_87980309	chr12	TC	2	87980309	ATTTT	5	AACCT	0.000106897	7.44681e-05	0.000244147	0.000206766	0.0007	0.0005	0.0003	0	0	0	0.5277	0.001	0.53595	0.0333333	1.37931e-05	0	0.000104136	0	0	0	0	0	0	0	0.8796		0.508621	0	C12orf50	UTR3	NODMS	347.806	343.631	344.913	47	38	38
chr12_88040127	chr12	TC	2	88040127	GGTTT	5	TTTTT	0.00209024	0.00023	0.0113686	0.000946097	0.0031	0.0021	0.0012	0	0	0	0.5741	0.001	0.53628	0.24	0.000107317	0	0.000473899	0	0	0	0	0	0	0	0.7055	0.001	0.52439	0.0930233	C12orf29	intronic	NODMS	48279.4	43600.5	45036.8	20	11	11
chr12_88053578	chr12	A	1	88053578	GAGCC	16	GGCAA	0.126724	0.03349	0.0604106	0.0126064	0.0713	0.0587	0.0461	0.0565	0.0062	0.0565	0	0.042	0.980808	0.941176	0.00244848	0.00789333	0.00181994	0.00331662	0.0178	0.0145	0.0112	0.006	0.0094	0.006	0	0.005	0.0611111	0.129032	CEP290	intronic	DMS	33596.7	37032	35977.5	73	58	58
chr12_88054289	chr12	T	1	88054289	AATAA	10	AAAGA	0.00947027	0.00153056	0.0156184	0.00168553	0.0066	0.0049	0.0032	0	0.0026	0	0.0003	0.003	0.743994	0.622951	0.00488108	0.00165833	0.0123859	0.00778304	0.025	0.0172	0.0094	0	0	0	0.0903	0.001	0.61524	0.464286	CEP290	intronic	DMS	33596.7	37032	35977.5	50	41	41
chr12_88079242	chr12	A	1	88079242	TAACC	10	TGTAA	0.0207588	0.00230256	0.0205543	0.00201857	0.0084	0.0063	0.0043	0.0023	0.0028	0.0023	0	0.007	0.866013	0.804598	0.00185686	0.00276923	0.0026007	0.00411969	0.0151	0.011	0.0069	0.0023	0.0056	0.0023	0.1602	0.002	0.413273	0.426966	CEP290	intronic	DMS	33596.7	37032	35977.5	13	22	13
chr12_88080413	chr12	TG	2	88080413	ACATA	6	TTTTT	0.00161852	0.000384783	0.00460965	0.000872021	0.003	0.0021	0.0013	0	0	0	0.0248	0.001	0.630636	0.415584	0.000103704	7.3913e-05	0.00048647	0.000495824	0.0016	0.0011	0.0006	0	0	0	0.7794	0.001	0.516304	0.0701754	CEP290	intronic	NODMS	33596.7	37032	35977.5	18	29	18
chr12_88089002	chr12	A	1	88089002	CTCTT	11	TCAAG	0.0246286	0.00319362	0.0246662	0.002538	0.0108	0.0083	0.0057	0.0017	0	0.0017	0	0.007	0.850114	0.770833	0.000975	0.00169574	0.00313683	0.00597313	0.0196	0.0136	0.0077	0	0	0	0.4116	0.001	0.452888	0.238095	CEP290	intronic	DMS	33596.7	37032	35977.5	29	19	19
chr12_88118527	chr12	T	1	88118527	ACGAA	10	CAGAT	0.00321356	0.00231277	0.00555187	0.00171881	0.0075	0.0058	0.004	0.0043	0	0.0043	0.7918	0.001	0.485034	0.608696	0.00224746	0.00142979	0.00463839	0.00157897	0.0062	0.0046	0.003	0.0025	0.0059	0.0025	0.251	0.002	0.565092	0.436782	CEP290	exonic	NODMS	33596.7	37032	35977.5	43	34	34
chr12_88129114	chr12	TA	2	88129114	TACAT	5	AATAT	0.000252941	0	0.00101901	0	0	0	0	0	0	0	0.6892	0.001	0.529412	0.111111	0.00015	0	0.000861684	0	0	0	0	0	0	0	0.8415	0.001	0.514706	0.0571429	CEP290	intronic	NODMS	33596.7	37032	35977.5	10001	10010	10001
chr12_88131228	chr12	A	1	88131228	ATAGT	12	TAAAT	0.0293136	0.00718049	0.0386218	0.0201113	0.0675	0.0474	0.0273	0.003	0.0048	0.003	0	0.008	0.832871	0.804878	0.00322727	0.00369268	0.00500283	0.00672808	0.0239	0.0171	0.0104	0.004	0.002	0.004	0.5646	0.001	0.463692	0.555556	CEP290	intronic	DMS	33596.7	37032	35977.5	12115	12126	12115
chr12_88131271	chr12	T	1	88131271	AGTAA	14	GAGAC	0.0909481	0.0684567	0.0336957	0.0104796	0.0999	0.0894	0.0789	0.0714	0.068	0.0714	0.0009	0.079	0.755556	0.73913	0.000962963	0.00082	0.00202249	0.00155358	0.0055	0.0039	0.0024	0	0.0034	0	0.7191	0.003	0.527778	0.121212	CEP290	intronic	DMS	33596.7	37032	35977.5	12158	12171	12158
chr12_88172581	chr12	T	1	88172581	TCTTC	11	GTAGG	0.0353872	0.0106128	0.0298292	0.0139396	0.0524	0.0385	0.0246	0.0152	0.0032	0.0152	0	0.007	0.831361	0.795455	0.00460769	0.00300513	0.00759647	0.00232378	0.01	0.0077	0.0053	0	0.0021	0	0.3684	0.002	0.440828	0.44186	TMTC3	intronic	DMS	90857	82849.4	85307.5	15	5	5
chr12_88505210	chr12	CT	2	88505210	TGAAA	5	TTCTC	0	0	0	0	0	0	0	0	0	0	1		0.5	0	2.09302e-05	5.5814e-05	0.000135643	0.000361716	0.0011	0.0008	0.0004	0	0	0	0.9966	0.001	0.49973	0	KITLG	exonic	NODMS	64027.5	59556	60928.7	25	16	16
chr12_88532513	chr12	A	1	88532513	GAGAC	11	TTCCA	0.0311964	0.00350652	0.0259218	0.00250629	0.011	0.0085	0.006	0.0049	0.0093	0.0049	0	0.008	0.889328	0.836735	0.00721818	0.00747609	0.0117921	0.0136327	0.0484	0.0347	0.0211	0.0074	0.0111	0.0074	0.8326	0.003	0.487747	0.504505	KITLG	intronic	DMS	64027.5	59556	60928.7	10	20	10
chr12_89598780	chr12	AG	2	89598780	CAGCA	6	AACAA	0.00343469	0.00125	0.0111818	0.00206997	0.0075	0.0054	0.0033	0	0	0	0.0988	0.001	0.59949	0.568182	0.000138776	2.72727e-05	0.000457953	0.000178839	0.0006	0.0004	0.0002	0	0	0	0.5131	0.001	0.539425	0.113208	ATP2B1	intronic	NODMS	128488	125355	126317	37	48	37
chr12_89601276	chr12	A	1	89601276	AAATT	11	TCACT	0.0292778	0.00658529	0.0253555	0.00418732	0.0191	0.015	0.0108	0.0105	0.0028	0.0105	0	0.014	0.830882	0.766667	0.000880556	0.00107647	0.00136805	0.00136038	0.0052	0.0038	0.0024	0	0.0019	0	0.4771	0.002	0.450572	0.235294	ATP2B1	intronic	DMS	128488	125355	126317	49	39	39
chr12_89609864	chr12	AACA	4	89609864	TAGTC	6	AACCA	0.00348421	0.00242727	0.0101334	0.00639646	0.0216	0.0152	0.0088	0.0033	0	0.0033	0.612	0.001	0.535088	0.492308	0	0	0	0	0	0	0	0	0	0	1		0.5	0	ATP2B1	intronic	NODMS	128488	125355	126317	72	49	49
chr12_89611384	chr12	A	1	89611384	ACATT	11	TTACA	0.0270018	0.00539091	0.022887	0.0065456	0.025	0.0185	0.0119	0.0026	0.0022	0.0026	0	0.011	0.834091	0.791667	0.00113091	0.00124545	0.00265199	0.00177232	0.0066	0.0048	0.003	0	0.0067	0	0.4512	0.001	0.455785	0.337079	ATP2B1	intronic	DMS	128488	125355	126317	12	22	12
chr12_89621802	chr12	A	1	89621802	TGACC	12	CTAGT	0.0119447	0.00123438	0.0175992	0.00129098	0.0051	0.0038	0.0025	0.0027	0	0.0027	0	0.005	0.811678	0.711864	0.0590895	0.0795906	0.0244507	0.00973327	0.1088	0.0991	0.0893	0.0645	0.0778	0.0645	0	0.072	0.212171	0.307692	ATP2B1	intronic	DMS	128488	125355	126317	11	22	11
chr12_89627820	chr12	GT	2	89627820	CAATG	5	CTACA	5.12821e-05	8.33333e-05	0.000316124	0.0003444	0.0011	0.0008	0.0004	0	0	0	0.832	0.001	0.485755	0.047619	0.000151282	0.000116667	0.000453969	0.000690209	0.0022	0.0015	0.0008	0	0	0	0.5923	0.001	0.535969	0.181818	ATP2B1	intronic	NODMS	128488	125355	126317	104	113	104
chr12_90978265	chr12	A	1	90978265	ATCTG	16	GAGAA	0.12538	0.0742667	0.0444031	0.0143924	0.1174	0.1031	0.0887	0.0808	0.0753	0.0808	0	0.095	0.870748	0.857143	0.00171429	0.00227619	0.00261656	0.00429528	0.0152	0.0109	0.0066	0	0.0011	0	0.8923	0.005	0.510884	0.142857	EPYC	intronic	DMS	9979.59	14120.8	12849.6	3	18	3
chr12_91157007	chr12	T	1	91157007	CAAGA	12	AATTA	0.0274658	0.00969143	0.0235934	0.00696934	0.0306	0.0236	0.0167	0.003	0.0122	0.003	0.0001	0.014	0.774436	0.746269	0.00395526	0.00196571	0.00871815	0.00287799	0.0106	0.0077	0.0048	0	0.0017	0	0.9252	0.012	0.506391	0.190476	DCN	intronic	DMS	157222	203309	189162	7597	7586	7586
chr12_92755944	chr12	A	1	92755944	GGTAC	10	TCAAT	0.0128961	0.00344167	0.019361	0.00359401	0.0142	0.0106	0.007	0.0037	0	0.0037	0.0137	0.013	0.655773	0.40625	0.00246863	0.00161111	0.00488838	0.00200025	0.0076	0.0056	0.0036	0	0.0038	0	0.7695	0.005	0.518519	0.3125	PLEKHG7	intronic	NODMS	14463.8	15034.2	14859.1	4	13	4
chr12_92799093	chr12	A	1	92799093	GAAAG	10	TCTAT	0.00476102	0.0015766	0.00826278	0.00199747	0.0076	0.0056	0.0036	0	0	0	0.0174	0.003	0.634872	0.465116	0.00691017	0.0124447	0.0152346	0.0217707	0.0778	0.056	0.0342	0.0414	0.0381	0.0414	0.3135	0.001	0.442842	0.482143	EEA1	intronic	NODMS	40910.1	38995.7	39583.4	7	16	7
chr12_92801583	chr12	A	1	92801583	GTTAC	10	TCTTA	0.00803725	0.00295581	0.0132827	0.00227803	0.0098	0.0075	0.0052	0.0039	0	0.0039	0.0308	0.003	0.629731	0.64	0.00130588	0.0015186	0.0012903	0.00152121	0.0061	0.0046	0.003	0.0008	0.0033	0.0008	0.5387	0.001	0.463064	0.48	EEA1	intronic	NODMS	40910.1	38995.7	39583.4	16	7	7
chr12_92828101	chr12	AC	2	92828101	TACAA	5	AGCAC	0.000326923	0.000397727	0.00081385	0.00115591	0.0039	0.0027	0.0016	0	0	0	0.8111	0.003	0.514205	0	4.61538e-05	4.54545e-05	0.000329604	0.000298065	0.0009	0.0006	0.0003	0	0	0	0.9795	0.001	0.49847	0.037037	EEA1	intronic	NODMS	40910.1	38995.7	39583.4	40	49	40
chr12_93035541	chr12	AG	2	93035541	TGTGC	5	GATGG	0.00019661	0	0.000864157	0	0	0	0	0	0	0	0.55	0.001	0.533898	0.0967742	0	0	0	0	0	0	0	0	0	0	1		0.5	0	LOC643339	ncRNA_intronic	NODMS				30943	30952	30943
chr12_93398987	chr12	T	1	93398987	CTAGA	13	GGTCA	0.0359432	0.00817692	0.0261014	0.00498821	0.0231	0.0182	0.0132	0.0128	0.0128	0.0128	0	0.021	0.856643	0.760563	0.0127614	0.0208385	0.0124818	0.018313	0.0758	0.0575	0.0392	0.0037	0.0085	0.0037	0.0487	0.024	0.374126	0.1875	NUDT4	intronic	DMS	63423.1	69797.1	67840.4	132	144	132
chr12_94181431	chr12	A	1	94181431	TTTTG	11	TAGGT	0.0222309	0.00575556	0.0203805	0.00687183	0.0264	0.0195	0.0126	0.0019	0.0025	0.0019	0	0.01	0.796768	0.688889	0.00448	0.00306	0.00737473	0.00276344	0.0114	0.0086	0.0058	0	0	0	0.655	0.006	0.526061	0.328767	PLXNC1	intronic	DMS	31967.5	37139.3	35551.7	14	4	4
chr12_94369884	chr12	AGC	3	94369884	AAATA	6	AAGGG	0.000386441	0.000110638	0.000735414	0.000302637	0.001	0.0007	0.0004	0	0	0	0.0661	0.001	0.604219	0.205882	6.77966e-06	8.51064e-06	5.16324e-05	5.7722e-05	0.0002	0.0001	0.0001	0	0	0	0.9696		0.497836	0	CEP83	UTR3	NODMS	54288.3	54345.5	54327.9	37	20	20
chr12_94424994	chr12	GA	2	94424994	CGAGT	10	AAGGG	0.0129683	0.0104167	0.013008	0.0113173	0.0444	0.0331	0.0217	0.0132	0.0023	0.0132	0.2019	0.01	0.584688	0.605263	0.0160293	0.0291972	0.0350703	0.0405986	0.151	0.1104	0.0698	0.0026	0	0.0026	0.1135	0.001	0.394986	0.314286	CEP83	intronic	NODMS	54288.3	54345.5	54327.9	10280	10261	10261
chr12_94571580	chr12	AC	2	94571580	GGTGG	5	TAAGA	8.7931e-05	0.000191304	0.000291298	0.000656349	0.0022	0.0015	0.0008	0	0	0	0.927	0.001	0.494753	0.031746	2.24138e-05	0.00013913	0.000127365	0.000726061	0.0023	0.0016	0.0009	0	0	0	0.7834	0.001	0.484258	0	TMCC3	exonic	NODMS	61681.7	100215	88386	157	148	148
chr12_94994291	chr12	T	1	94994291	AAAAC	10	AAAGC	0.00941795	0.0014	0.0138842	0.00184034	0.0069	0.0051	0.0032	0.0021	0	0.0021	0	0.003	0.782051	0.65625	0.00064359	0.000734211	0.000964443	0.00133027	0.0047	0.0034	0.0021	0	0	0	0.6724	0.002	0.528003	0.163265	NDUFA12	intronic	DMS	707812	674655	684834	34	43	34
chr12_95059865	chr12	T	1	95059865	GGTTA	10	CTGTT	0.00903421	0.00160541	0.0134259	0.001433	0.0059	0.0045	0.003	0.0012	0	0.0012	0.0022	0.006	0.705548	0.44898	0.00224474	0.00274595	0.00190535	0.00384374	0.0143	0.0104	0.0066	0	0	0	0.5744	0.002	0.462304	0.455696	NR2C1	intronic	DMS	80099.5	78578.6	79045.5	40	31	31
chr12_95062458	chr12	T	1	95062458	TAAAA	10	ATATA	0.00889355	0.000978125	0.0168192	0.00152638	0.0056	0.004	0.0025	0.002	0	0.002	0.0075	0.001	0.696069	0.633333	0.000587097	0.00020625	0.00131437	0.000799194	0.0026	0.0018	0.001	0	0	0	0.3715	0.001	0.565524	0.307692	NR2C1	intronic	DMS	80099.5	78578.6	79045.5	49	40	40
chr12_95094563	chr12	A	1	95094563	ACTGG	14	GGAGA	0.0983057	0.0313622	0.0385962	0.0108757	0.064	0.0531	0.0422	0.0409	0.0262	0.0409	0	0.046	0.981342	0.962264	0.00196038	0.00392222	0.00207222	0.00263083	0.0118	0.0092	0.0066	0.0009	0.0024	0.0009	0.0001	0.002	0.262893	0.392857	FGD6	intronic	DMS	42339.7	38818.2	39899.2	28	15	15
chr12_95104971	chr12	A	1	95104971	ATGAG	17	GAAGA	0.13874	0.0832838	0.051295	0.0237511	0.1545	0.1308	0.107	0.055	0.0878	0.055	0	0.123	0.843951	0.746269	0.0054881	0.00883514	0.0055509	0.00678501	0.0292	0.0224	0.0156	0.0057	0.0018	0.0057	0.0102	0.006	0.331725	0.390244	FGD6	intronic	NODMS	42339.7	38818.2	39899.2	35	19	19
chr12_95483258	chr12	AAG	3	95483258	AGAAA	5	AGAGG	0.000896429	0.000614894	0.00423113	0.001596	0.0054	0.0038	0.0022	0	0	0	0.6407	0.002	0.526786	0.0645161	5.35714e-06	2.12766e-05	3.97296e-05	0.000144305	0.0005	0.0003	0.0002	0	0	0	0.9736	0.001	0.4981	0	METAP2	exonic	NODMS	453145	447898	449509	2620	2606	2606
chr12_95512714	chr12	AG	2	95512714	CAAAA	6	AAAGA	0.00112679	0.0008	0.00293674	0.00188126	0.0064	0.0046	0.0027	0.0026	0	0.0026	0.5646	0.001	0.533055	0.35	1.42857e-05	0.000297872	0.000105946	0.00121594	0.0039	0.0027	0.0015	0	0	0	0.6814	0.001	0.476444	0	METAP2	intronic	NODMS	453145	447898	449509	86	75	75
chr12_95898502	chr12	AAAC	4	95898502	CTTAG	6	AAAAG	0.00503898	0.0039	0.00249148	0.00273581	0.0121	0.0094	0.0066	0.004	0.0018	0.004	0.018	0.003	0.634151	0.725926	0.0210153	0.032817	0.036284	0.0443524	0.1659	0.1215	0.0772	0.0743	0.0562	0.0743	0.2523	0.071	0.435088	0.235294	CCDC38	intronic	NODMS	281.261	458.872	404.35	37	42	37
chr12_95954922	chr12	CA	2	95954922	GGATG	5	TCCAG	5.9322e-05	7.02128e-05	0.000338551	0.000292396	0.0009	0.0007	0.0004	0	0	0	0.7967	0.002	0.485395	0.0333333	1.52542e-05	0	8.59909e-05	0	0	0	0	0	0	0	0.765		0.516949	0	AMDHD1	exonic	NODMS	3935.68	4756.51	4504.53	12	21	12
chr12_95967736	chr12	T	1	95967736	TGTTG	15	CTAGA	0.0605433	0.0154962	0.0375497	0.0144919	0.059	0.0445	0.03	0.0093	0.0048	0.0093	0	0.023	0.909615	0.885246	0.0155333	0.0377885	0.0122907	0.020535	0.0994	0.0789	0.0583	0.045	0.0488	0.045	0.0001	0.025	0.196154	0.148148	AMDHD1	intronic	NODMS	3935.68	4756.51	4504.53	19	5	5
chr12_95985885	chr12	T	1	95985885	TGACC	11	CTTTA	0.0503488	0.00543548	0.0291118	0.0041828	0.018	0.0138	0.0096	0.0061	0.0065	0.0061	0	0.016	0.952363	0.938272	0.00287442	0.00296452	0.00287823	0.00231636	0.0099	0.0076	0.0053	0.003	0.0022	0.003	0.6298	0.002	0.466992	0.555556	HAL	intronic	DMS	8342.39	9736.47	9308.52	22	12	12
chr12_96014822	chr12	A	1	96014822	AAAAG	10	TCATA	0.008905	0.00234054	0.0145242	0.00269067	0.0104	0.0077	0.005	0	0.0031	0	0.1164	0.001	0.604054	0.651685	0.001645	0.00119459	0.00161074	0.00160993	0.006	0.0044	0.0028	0.0059	0.0022	0.0059	0.1564	0.001	0.593919	0.597403	LTA4H	intronic	NODMS	302799	361404	343413	32	23	23
chr12_96311180	chr12	A	1	96311180	TCCTT	13	GGTAA	0.0599831	0.0185787	0.0398835	0.021359	0.0827	0.0613	0.0399	0.0045	0	0.0045	0	0.013	0.850162	0.848	0.00175424	0.00146809	0.00373124	0.0015268	0.006	0.0045	0.003	0	0.0037	0	0.5736	0.001	0.468085	0.521739	CDK17	intronic	DMS	70657.2	79885.8	77052.8	3	15	3
chr12_96657854	chr12	T	1	96657854	ACACA	10	CACTG	0.0863236	0.0767	0.0261226	0.0284089	0.1619	0.1335	0.1051	0.1	0.008	0.1	0.02	0.101	0.634043	0.522727	0.000714545	0.000402128	0.00303958	0.00105397	0.0036	0.0025	0.0015	0	0	0	0.7498	0.003	0.518375	0.0350877	CFAP54	intronic	NODMS	5143.13	7900.58	7054.11	27	18	18
chr12_96658149	chr12	A	1	96658149	CATTG	12	GTCTT	0.0485843	0.0132775	0.0338101	0.00670859	0.0334	0.0267	0.02	0.0241	0.0108	0.0241	0	0.03	0.843382	0.771084	0.0148373	0.022255	0.020097	0.0234788	0.0927	0.0692	0.0457	0.0066	0.0033	0.0066	0.0456	0.005	0.377451	0.435644	CFAP54	intronic	DMS	5143.13	7900.58	7054.11	44	50	44
chr12_96909904	chr12	A	1	96909904	CCTTT	12	CACAC	0.106418	0.07305	0.0694202	0.0717098	0.2882	0.2165	0.1448	0.0636	0.214	0.0636	0.0085	0.055	0.677997	0.731707	0.00277895	0.00295833	0.00432783	0.00290721	0.0117	0.0088	0.0059	0	0.0011	0	0.1799	0.002	0.409357	0.405405	NEDD1	intronic	NODMS	102144	99628.4	100401	2048	2059	2048
chr12_96909916	chr12	CA	2	96909916	AAAAA	9	AACCG	0.00356053	0.00309687	0.00475824	0.00294231	0.0119	0.009	0.006	0.0037	0.0023	0.0037	0.7016	0.002	0.473273	0.473684	0.0178342	0.0241969	0.0341578	0.038525	0.1398	0.1012	0.0627	0	0.0787	0	0.7954	0.052	0.518092	0.16	NEDD1	intronic	NODMS	102144	99628.4	100401	2060	2077	2060
chr12_96912825	chr12	T	1	96912825	AGTGA	14	AAACT	0.0502545	0.0130744	0.0305328	0.00770796	0.0362	0.0285	0.0208	0.0117	0.0095	0.0117	0	0.02	0.871459	0.851485	0.00422	0.00495349	0.00629428	0.00264692	0.0129	0.0102	0.0076	0.0039	0.0057	0.0039	0.0037	0.005	0.328753	0.301075	NEDD1	intronic	DMS	102144	99628.4	100401	4795	4782	4782
chr12_96917598	chr12	T	1	96917598	GTAAC	16	AAATA	0.10527	0.0462947	0.0400513	0.0163124	0.0952	0.0789	0.0626	0.0649	0.0662	0.0649	0	0.068	0.930055	0.893204	0.00130877	0.00382632	0.0018047	0.00437395	0.0169	0.0126	0.0082	0.0007	0	0.0007	0.0007	0.003	0.293629	0.266667	NEDD1	intronic	DMS	102144	99628.4	100401	22	7	7
chr12_96937430	chr12	T	1	96937430	GTTTG	10	GTTTT	0.00778393	0.00336977	0.014568	0.0036725	0.0144	0.0107	0.007	0.0028	0.0053	0.0028	0.1498	0.006	0.584718	0.394737	0.0117018	0.00682326	0.0253046	0.0113809	0.041	0.0296	0.0182	0.0056	0.0079	0.0056	0.5461	0.016	0.535507	0.338028	NEDD1	intronic	NODMS	102144	99628.4	100401	37	46	37
chr12_96945891	chr12	T	1	96945891	ACTTG	10	AGATG	0.0227291	0.00719	0.025362	0.00440124	0.0204	0.016	0.0116	0.0089	0.0066	0.0089	0.0017	0.011	0.689318	0.62069	0.00184364	0.001545	0.00233205	0.00232206	0.0085	0.0062	0.0039	0	0	0	0.4578	0.003	0.544773	0.38961	NEDD1	intronic	DMS	102144	99628.4	100401	42	51	42
chr12_98595409	chr12	T	1	98595409	CTTGA	11	CCAAT	0.0264864	0.00378085	0.0221446	0.0020111	0.0098	0.0078	0.0058	0.0041	0.0037	0.0041	0	0.01	0.903895	0.795918	0.00223559	0.00350851	0.00184076	0.00485145	0.0181	0.0132	0.0084	0.0016	0.004	0.0016	0.067	0.003	0.396141	0.354167	SLC25A3	intronic	DMS	1.02475e+06	968792	985969	317	307	307
chr12_98597829	chr12	T	1	98597829	TTTAA	10	CTTGT	0.00321864	0.000568085	0.0089727	0.000637851	0.0025	0.0018	0.0012	0	0.0006	0	0.0012	0.001	0.683736	0.646465	0.000855932	0.00119362	0.00096098	0.00120485	0.0048	0.0036	0.0024	0	0.0036	0	0.1945	0.002	0.426433	0.112676	SLC25A3	intronic	DMS	1.02475e+06	968792	985969	26	17	17
chr12_98662438	chr12	T	1	98662438	TAATA	10	AAATT	0.00489808	0.00100426	0.010933	0.00125018	0.0048	0.0035	0.0023	0.0029	0	0.0029	0.0798	0.004	0.602291	0.369231	0.00245385	0.000395745	0.00869669	0.000721098	0.0026	0.0018	0.0011	0	0	0	0.6589	0.002	0.525777	0.2	APAF1	intronic	NODMS	46313.8	39266.5	41429.8	17	8	8
chr12_98665538	chr12	T	1	98665538	CTTCA	10	AAAGG	0.0131542	0.00346087	0.0151714	0.00309568	0.0127	0.0097	0.0066	0.0056	0.0111	0.0056	0	0.003	0.744112	0.733945	0.0018875	0.000669565	0.00659967	0.00127174	0.0045	0.0032	0.0019	0	0	0	0.0411	0.001	0.622283	0.506329	APAF1	intronic	DMS	46313.8	39266.5	41429.8	14	5	5
chr12_98666111	chr12	TG	2	98666111	TTTTT	5	ATAAT	0.000149057	0.000327273	0.000452925	0.00136721	0.0044	0.0031	0.0017	0.0017	0.0089	0.0017	0.974	0.001	0.49807	0.129032	0	1.59091e-05	0	0.000104323	0.0003	0.0002	0.0001	0	0	0	0.8477		0.488636	0	APAF1	intronic	NODMS	46313.8	39266.5	41429.8	78	69	69
chr12_98666377	chr12	T	1	98666377	TTTAC	10	CCTTT	0.00715714	0.00354091	0.0133149	0.00212039	0.0099	0.0078	0.0057	0.0027	0.005	0.0027	0.6526	0.004	0.472866	0.361446	0.00141224	0.00122955	0.0020143	0.00148072	0.0057	0.0042	0.0027	0.0014	0.005	0.0014	0.9356	0.003	0.50487	0.2	APAF1	intronic	NODMS	46313.8	39266.5	41429.8	20	29	20
chr12_99782101	chr12	A	1	99782101	TCTGG	10	GTAAG	0.016235	0.00621951	0.0169646	0.00446811	0.0196	0.0152	0.0107	0.0043	0	0.0043	0.0004	0.007	0.730488	0.666667	0.0015425	0.00119756	0.00150081	0.00180899	0.0066	0.0048	0.003	0.0064	0	0.0064	0.0628	0.001	0.620122	0.582278	ANKS1B	intronic	DMS	2719.82	3607.09	3334.72	4	13	4
chr12_100050151	chr12	A	1	100050151	TAATT	11	CTTAC	0.00915455	0.00315652	0.0191707	0.00254752	0.0108	0.0083	0.0057	0.0054	0	0.0054	0.0317	0.002	0.624506	0.697674	0.00405091	0.00191957	0.00812522	0.0025364	0.0095	0.007	0.0045	0.0014	0.004	0.0014	0.1389	0.001	0.585771	0.637931	UHRF1BP1L	intronic	NODMS	59945.2	50534.2	53423.1	16	6	6
chr12_100086372	chr12	G	1	100086372	AAAAA	11	AAATA	0.0596408	0.00691143	0.0358926	0.00488776	0.0216	0.0167	0.0118	0.0124	0.0155	0.0124	0	0.019	0.972886	0.957447	0.0130551	0.0250943	0.016263	0.0323796	0.1222	0.0899	0.0575	0.0124	0	0.0124	0.023	0.011	0.353936	0.409091	UHRF1BP1L	intronic	DMS	59945.2	50534.2	53423.1	14	24	14
chr12_100102700	chr12	T	1	100102700	AAGGC	19	AATGT	0.157523	0.0797194	0.0693179	0.0176435	0.1326	0.115	0.0974	0.0595	0.0509	0.0595	0	0.105	0.904716	0.860759	0.0011907	0.00253056	0.00177027	0.00236418	0.0096	0.0073	0.0049	0.0039	0	0.0039	0.002	0.001	0.296835	0.376471	UHRF1BP1L	intronic	NODMS	59945.2	50534.2	53423.1	65	47	47
chr12_100103869	chr12	TA	2	100103869	TAATG	5	AATGT	6.61017e-05	0.000126087	0.000327088	0.000650563	0.0021	0.0014	0.0008	0	0	0	0.9588	0.001	0.502948	0.0322581	2.37288e-05	0.000134783	0.000180713	0.000523872	0.0017	0.0012	0.0007	0	0	0	0.6652	0.001	0.475313	0.031746	UHRF1BP1L	intronic	NODMS	59945.2	50534.2	53423.1	43	34	34
chr12_100158049	chr12	CCT	3	100158049	AGGCA	5	CACTG	0.00134528	0.001545	0.00251685	0.00341518	0.0118	0.0084	0.005	0	0	0	0.9783	0.003	0.501651	0.257143	0	0	0	0	0	0	0	0	0	0	1		0.5	0	GOLGA2P5	ncRNA_exonic	NODMS	63558	51065.5	54900.4	28	14	14
chr12_100315525	chr12	T	1	100315525	TTTTA	10	AAAAA	0.0314073	0.0235568	0.0286869	0.0279221	0.1073	0.0794	0.0515	0.0516	0.0026	0.0516	0.1364	0.037	0.587397	0.571429	0.00106364	0.000809091	0.00514341	0.00156682	0.0055	0.0039	0.0024	0	0.0051	0	0.7863	0.003	0.484091	0.031746	SCYL2	intronic	NODMS	159472	155042	156402	32	23	23
chr12_100329405	chr12	A	1	100329405	TGGTT	10	GGGTG	0.0222744	0.00710303	0.0248712	0.00616734	0.0256	0.0194	0.0133	0.0045	0.0026	0.0045	0.0004	0.014	0.736434	0.615385	0.00201628	0.000836364	0.0062356	0.00184618	0.0064	0.0045	0.0027	0	0	0	0.4443	0.003	0.551445	0.301887	SCYL2	intronic	DMS	159472	155042	156402	86	95	86
chr12_100600365	chr12	T	1	100600365	ATTGA	10	CTTTA	0.00802857	0.001285	0.0150602	0.00178361	0.0066	0.0049	0.0031	0	0.0011	0	0.0081	0.004	0.663776	0.470588	0.00313878	0.006215	0.00759572	0.0161545	0.0547	0.0385	0.0224	0	0.0017	0	0.5554	0.006	0.46352	0.101695	GAS2L3	intronic	DMS	31302.8	28337.1	29247.5	16	7	7
chr12_100971125	chr12	CA	2	100971125	AGTGC	5	GTGGG	0	0	0	0	0	0	0	0	0	0	1		0.5	0	0	0.000216129	0	0.00118379	0.0038	0.0026	0.0014	0	0.0067	0	0.8287	0.001	0.483871	0	ANO4	intronic	NODMS	7760.4	9062.19	8662.57	180	171	171
chr12_101096453	chr12	TG	2	101096453	CACCC	5	GGGAG	5e-05	0.000138235	0.000342783	0.000794101	0.0025	0.0017	0.0009	0	0	0	0.9437	0.003	0.495404	0	0	0	0	0	0	0	0	0	0	0	1		0.5	0	ANO4	intronic	NODMS	7760.4	9062.19	8662.57	43049	43058	43049
chr12_101204572	chr12	A	1	101204572	GTTGC	11	TTATG	0.01632	0.00191316	0.0186068	0.00229246	0.0088	0.0065	0.0042	0.004	0.002	0.004	0	0.004	0.837368	0.769231	0.002454	0.00159211	0.00382043	0.00191317	0.0073	0.0054	0.0035	0.004	0.004	0.004	0.3021	0.001	0.564474	0.606061	SLC5A8	intronic	DMS	1909.96	10120.1	7599.76	7	17	7
chr12_101295458	chr12	T	1	101295458	TGTGA	10	CTTAA	0.00628431	0.000469444	0.012004	0.0013946	0.0047	0.0033	0.0019	0	0	0	0.0013	0.001	0.702614	0.634146	0.00192745	0.00447222	0.00398399	0.0119457	0.0403	0.0284	0.0164	0.0042	0.0038	0.0042	0.3344	0.004	0.438998	0.151515	UTP20	intronic	DMS	99517.2	87800.3	91397.1	21	12	12
chr12_101306595	chr12	T	1	101306595	TGGTA	10	AAATT	0.00940702	0.00167391	0.0153477	0.00200991	0.0077	0.0057	0.0037	0	0.0042	0	0.0007	0.003	0.69508	0.625	0.000687719	0.000286957	0.001347	0.000699257	0.0024	0.0017	0.001	0	0	0	0.247	0.001	0.566552	0.342105	UTP20	intronic	DMS	99517.2	87800.3	91397.1	103	94	94
chr12_101311701	chr12	T	1	101311701	TGTGA	10	CCCTT	0.0192524	0.00331026	0.0252281	0.00322981	0.013	0.0098	0.0065	0.0081	0	0.0081	0.0001	0.003	0.753358	0.731183	0.00124524	0.00172564	0.00142665	0.00240381	0.0089	0.0065	0.0041	0	0.0091	0	0.7695	0.005	0.481074	0	UTP20	intronic	DMS	99517.2	87800.3	91397.1	17	8	8
chr12_101353031	chr12	T	1	101353031	TATAC	10	AACAG	0.0157947	0.003125	0.0201106	0.00793324	0.0269	0.019	0.0111	0.0031	0.0048	0.0031	0	0.004	0.820724	0.771429	0.000513158	0.000721875	0.000843917	0.0015642	0.0054	0.0039	0.0023	0.0062	0	0.0062	0.6885	0.003	0.527961	0.0465116	UTP20	intronic	DMS	99517.2	87800.3	91397.1	15	6	6
chr12_101615662	chr12	C	1	101615662	CCCCG	10	GCCCC	0.000802564	0.00102581	0.00273566	0.00271721	0.0092	0.0065	0.0037	0	0	0	0.7993	0.003	0.482217	0.130435	2.82051e-05	0	0.000173868	0	0	0	0	0	0	0	0.8546	0.001	0.512821	0.05	MYBPC1	intronic	NODMS	1292.83	344.351	635.511	13771	13762	13762
chr12_101653278	chr12	CA	2	101653278	ACATG	5	TATGC	2.82051e-05	2.30769e-05	0.000173868	0.000142256	0.0004	0.0003	0.0002	0	0	0	0.996	0.001	0.500329	0.05	0	0	0	0	0	0	0	0	0	0	1		0.5	0	MYBPC1	intronic	NODMS	1292.83	344.351	635.511	30	39	30
chr12_101684349	chr12	TC	2	101684349	CGACT	6	CCTCT	0.00143559	0.001	0.00252773	0.0016495	0.0059	0.0043	0.0026	0	0	0	0.4156	0.002	0.546159	0.307692	3.38983e-05	5.95745e-05	0.000137299	0.000198569	0.0007	0.0005	0.0003	0.0007	0	0.0007	0.8587		0.489903	0	MYBPC1	intronic	NODMS	1292.83	344.351	635.511	1232	1221	1221
chr12_101737312	chr12	A	1	101737312	CAATT	17	GCTTT	0.117462	0.0521118	0.0506951	0.0170238	0.1032	0.0862	0.0691	0.029	0.0639	0.029	0	0.083	0.898529	0.84058	0.0016575	0.00411176	0.00196276	0.00344467	0.0144	0.011	0.0076	0.0038	0	0.0038	0.0008	0.001	0.272426	0.436782	SYCP3	intronic	NODMS	1055.28	1032.07	1039.2	14	30	14
chr12_101789917	chr12	A	1	101789917	ATGTG	10	TCAGT	0.011076	0.00300667	0.0165696	0.00171974	0.0082	0.0064	0.0047	0.0028	0.0026	0.0028	0.0017	0.006	0.687111	0.430769	0.002152	0.00187778	0.00568198	0.00509033	0.0171	0.0121	0.007	0.0028	0.0009	0.0028	0.5485	0.001	0.535778	0.520833	GNPTAB	intronic	DMS	128693	119108	122050	20	11	11
chr12_101877770	chr12	CGG	3	101877770	TCCGT	5	CGCGA	0.000135484	0	0.000742076	0	0	0	0	0	0	0	0.8317	0.001	0.516129	0.0625	0	0	0	0	0	0	0	0	0	0	1		0.5	0	DRAM1	UTR5	NODMS	197420	180694	185829	150	136	136
chr12_102074956	chr12	A	1	102074956	AAATT	13	GCACG	0.0532227	0.0124861	0.0378713	0.00607889	0.0307	0.0246	0.0186	0.0171	0.0038	0.0171	0	0.028	0.840593	0.826667	0.00483636	0.00559722	0.00526218	0.00340094	0.0158	0.0124	0.009	0	0	0	0.08	0.005	0.385732	0.375	NUP37	intronic	DMS	153518	147057	149040	44	32	32
chr12_102076692	chr12	A	1	102076692	AAGGG	10	TCCAG	0.0100833	0.00365366	0.0171571	0.00323646	0.0134	0.0101	0.0069	0.0012	0.002	0.0012	0.1278	0.012	0.594004	0.285714	0.00156458	0.00169268	0.00446391	0.00609464	0.02	0.0139	0.0078	0.0012	0.001	0.0012	0.8725	0.003	0.509909	0.181818	NUP37	intronic	NODMS	153518	147057	149040	104	95	95
chr12_102182529	chr12	T	1	102182529	TTGCC	12	GACAT	0.051205	0.0149455	0.0357322	0.0101528	0.0454	0.0353	0.0251	0.0126	0.011	0.0126	0	0.026	0.874242	0.810811	0.014475	0.0283848	0.0159692	0.027284	0.1102	0.083	0.0557	0.0328	0.0377	0.0328	0.0372	0.057	0.357576	0	PARPBP	intronic	DMS	46372.8	45482.1	45755.5	33522	33533	33522
chr12_102302193	chr12	AC	2	102302193	CACAA	6	ATTTA	0.00112105	0.00215789	0.00190058	0.00313391	0.0116	0.0084	0.0053	0	0	0	0.2069	0.001	0.415859	0.4	2.63158e-05	0.000131579	0.000160073	0.000603544	0.0019	0.0013	0.0007	0	0	0	0.8354	0.001	0.48615	0	PMCH;IGF1	intergenic	NODMS				93666	93655	93655
chr12_102322557	chr12	T	1	102322557	TTTGA	11	AATGC	0.0165444	0.0060871	0.0156882	0.00399393	0.0181	0.0141	0.0101	0	0	0	0.0001	0.012	0.793309	0.619048	0.00202963	0.00237097	0.00211884	0.00348232	0.0128	0.0093	0.0059	0	0.004	0	0.7141	0.001	0.528076	0.542373	PMCH;IGF1	intergenic	DMS				73302	73292	73292
chr12_102478377	chr12	T	1	102478377	AGTTC	10	AATCT	0.00154118	0.000712121	0.00250976	0.00123233	0.0044	0.0032	0.0019	0	0	0	0.1546	0.001	0.601159	0.533333	0.0635765	0.0818394	0.0324949	0.0246744	0.1559	0.1312	0.1065	0.0957	0.0931	0.0957	0.0016	0.093	0.275847	0.222222	IGF1	intronic	NODMS	25885.6	29631.6	28481.6	2578	2587	2578
chr12_103620624	chr12	AC	2	103620624	CTTAA	15	GTGCA	0.0261	0.0197923	0.0211817	0.0136808	0.0608	0.0472	0.0335	0.0146	0.0359	0.0146	0.6429	0.024	0.536472	0.521739	0.0184103	0.0145385	0.016893	0.0221837	0.0811	0.0589	0.0367	0.0042	0.0179	0.0042	0.081	0.002	0.637268	0.735294	STAB2	intronic	NODMS	736.758	1025.66	936.97	71	100	71
chr12_103620657	chr12	CA	2	103620657	ACGTG	5	TATAC	0	0	0	0	0	0	0	0	0	0	1		0.5	0	0	0	0	0	0	0	0	0	0	0	1		0.5	0	STAB2	intronic	NODMS	736.758	1025.66	936.97	104	113	104
chr12_103683331	chr12	A	1	103683331	TACTT	16	CAATG	0.0635	0.0216178	0.0352832	0.0117654	0.0569	0.0451	0.0334	0.0253	0.056	0.0253	0	0.028	0.897863	0.854369	0.00662115	0.0113667	0.00703315	0.00821973	0.036	0.0278	0.0196	0.0074	0.0065	0.0074	0.0001	0.006	0.268803	0.345455	STAB2	intronic	DMS	736.758	1025.66	936.97	31	46	31
chr12_103692958	chr12	T	1	103692958	CAGCA	11	AAATA	0.0338243	0.00819444	0.0249326	0.00600712	0.0262	0.0202	0.0142	0.0038	0.0182	0.0038	0	0.016	0.873498	0.823529	0.00903243	0.0116667	0.0143279	0.0201894	0.0722	0.052	0.0319	0.0019	0.0045	0.0019	0.7574	0.03	0.478979	0.196078	STAB2	intronic	DMS	736.758	1025.66	936.97	69	79	69
chr12_103891618	chr12	A	1	103891618	CAAAC	10	CTCTT	0.0112733	0.00273125	0.0156731	0.00221422	0.0094	0.0072	0.0049	0.004	0	0.004	0.0238	0.005	0.667187	0.6	0.01365	0.0186219	0.0200114	0.0285185	0.1042	0.0757	0.0471	0	0.0093	0	0.6022	0.005	0.461458	0.357143	TTC41P	ncRNA_intronic	NODMS	3079.78	3433.01	3324.57	1332	1323	1323
chr12_103938423	chr12	GAA	3	103938423	TAGAG	5	AAGAA	0.00103621	0.000982222	0.00183507	0.00170702	0.0061	0.0044	0.0027	0	0	0	0.889	0.001	0.508046	0.430108	1.2069e-05	0.000113333	9.11187e-05	0.000751768	0.0024	0.0016	0.0009	0	0	0	0.9629	0.001	0.497318	0	HSP90B1	exonic	NODMS	6.05735e+06	6.70716e+06	6.50769e+06	36	22	22
chr12_103946507	chr12	T	1	103946507	TTTGA	12	ACCAA	0.0286114	0.00613548	0.020326	0.00410755	0.0185	0.0144	0.0102	0.006	0.0087	0.006	0	0.017	0.829032	0.77193	0.00369143	0.00343226	0.00481239	0.00380478	0.0148	0.011	0.0072	0.0089	0.0069	0.0089	0.8421	0.002	0.485714	0.485714	HSP90B1	intronic	DMS	6.05735e+06	6.70716e+06	6.50769e+06	110	99	99
chr12_103981089	chr12	TG	2	103981089	TGTTC	5	TCTGT	0.00125862	0.00129	0.00305575	0.00259041	0.0091	0.0065	0.0039	0	0.0043	0	0.7273	0.001	0.473563	0.27907	0.000327586	0	0.00173342	0	0	0	0	0	0	0	0.8201	0.001	0.517241	0.0666667	TDG	intronic	NODMS	137118	123191	127466	127	136	127
chr12_103983236	chr12	T	1	103983236	TTAAA	10	CTTTG	0.00360351	0.00104889	0.00861115	0.00134307	0.0051	0.0037	0.0024	0	0.0019	0	0.1821	0.002	0.577193	0.463415	0.000985965	0.000773333	0.00170484	0.00132319	0.0047	0.0034	0.0021	0	0.0019	0	0.3218	0.001	0.55731	0.434783	TDG	intronic	NODMS	137118	123191	127466	18	27	18
chr12_104067933	chr12	T	1	104067933	TGCCC	11	AGGCA	0.0422542	0.00807021	0.0367721	0.00269538	0.0162	0.0135	0.0108	0.0074	0.0073	0.0074	0	0.014	0.893256	0.87619	0.00316949	0.00310638	0.00489736	0.00171258	0.0082	0.0065	0.0048	0.0043	0.0036	0.0043	0.0276	0.002	0.375045	0.471545	HCFC2	intronic	DMS	25673.1	25881.4	25817.5	13	3	3
chr12_104121331	chr12	A	1	104121331	GAAGG	11	GTCAC	0.040216	0.0101023	0.0290204	0.00872975	0.0363	0.0276	0.0188	0.0099	0.0094	0.0099	0	0.013	0.88907	0.821053	0.002254	0.00308605	0.00212943	0.00271667	0.0112	0.0085	0.0058	0.0071	0.0021	0.0071	0.1073	0.002	0.402791	0.495238	NFYB	intronic	DMS	160686	154517	156411	10	20	10
chr12_104123175	chr12	A	1	104123175	ACCTC	11	GAAGA	0.0177424	0.00727059	0.0163648	0.00479003	0.0216	0.0169	0.0121	0	0.0035	0	0.0004	0.01	0.750891	0.721311	0.0124697	0.0131029	0.0171986	0.0186738	0.0691	0.0505	0.0318	0.0516	0.007	0.0516	0.7874	0.005	0.519162	0.591549	NFYB	intronic	DMS	160686	154517	156411	50	40	40
chr12_104123190	chr12	A	1	104123190	AGAAG	10	GCACA	0.007735	0.00284595	0.0113339	0.00305115	0.012	0.0089	0.0059	0.0016	0	0.0016	0.0071	0.004	0.678378	0.619718	0.00988	0.0108027	0.0200105	0.0205304	0.0724	0.0519	0.0313	0.0453	0	0.0453	0.5646	0.002	0.538176	0.493151	NFYB	intronic	DMS	160686	154517	156411	35	26	26
chr12_104319080	chr12	T	1	104319080	CTAGC	11	CTTTT	0.0382088	0.00759149	0.026443	0.0088239	0.0341	0.0252	0.0164	0.0043	0.011	0.0043	0	0.013	0.916387	0.857143	0.00411579	0.00745957	0.00711312	0.00816356	0.032	0.0238	0.0156	0.0029	0.013	0.0029	0.0007	0.005	0.306831	0.291667	TXNRD1	intronic	DMS	511335	359616	406190	25	35	25
chr12_104321069	chr12	T	1	104321069	CTTCC	14	CCCCC	0.110711	0.0309587	0.0516698	0.0113688	0.0651	0.0537	0.0423	0.0291	0.0242	0.0291	0	0.046	0.983494	0.954955	0.00291481	0.010563	0.0032263	0.0114076	0.0448	0.0334	0.022	0.008	0.0076	0.008	0	0.005	0.14694	0.131868	TXNRD1	intronic	DMS	511335	359616	406190	21	8	8
chr12_104602022	chr12	T	1	104602022	GTGAA	12	GTAGG	0.00923333	0.00224571	0.0138424	0.0030586	0.0114	0.0084	0.0053	0.0097	0	0.0097	0.0003	0.001	0.742125	0.75	0.0469256	0.0658771	0.0223189	0.0257939	0.1433	0.1175	0.0917	0.0388	0.0884	0.0388	0.0009	0.078	0.274725	0.129032	CHST11	intronic	DMS	81569.3	132264	116702	31	42	31
chr12_104866587	chr12	A	1	104866587	AAATT	17	GAGAG	0.120718	0.0683	0.0391924	0.0174085	0.1205	0.1031	0.0857	0.053	0.0952	0.053	0	0.098	0.891068	0.813953	0.00179216	0.00207778	0.00341541	0.00212312	0.0084	0.0063	0.0042	0.0029	0	0.0029	0.1152	0.001	0.391068	0.461538	SLC41A2	intronic	NODMS	86603.2	83091.6	84169.6	8	24	8
chr12_104988039	chr12	A	1	104988039	CCTTT	10	TTTTG	0.0045766	0.0042725	0.00724382	0.00732001	0.0262	0.0189	0.0116	0.0016	0.0011	0.0016	0.922	0.008	0.506117	0.218182	0.000665957	0.00034	0.00135054	0.000874014	0.003	0.0021	0.0012	0	0	0	0.4485	0.002	0.54734	0.275862	C12orf45	intronic	NODMS	353742	336736	341956	127	118	118
chr12_105070538	chr12	A	1	105070538	ATCTC	11	GTAAA	0.0154353	0.00526957	0.018931	0.00389129	0.0169	0.0131	0.0092	0.0037	0.0167	0.0037	0.0205	0.008	0.682225	0.618182	0.00517353	0.00256522	0.00887937	0.00324005	0.0123	0.009	0.0058	0	0.0048	0	0.2481	0.001	0.590793	0.704225	ALDH1L2	intronic	NODMS	13805.1	16870.3	15929.3	25	35	25
chr12_105070823	chr12	T	1	105070823	GAAGA	10	AGAAG	0.0185863	0.002675	0.0237814	0.00299714	0.0117	0.0087	0.0057	0.0023	0.0012	0.0023	0	0.006	0.783578	0.682927	0.000778431	0.0012125	0.00355563	0.00514588	0.0167	0.0115	0.0064	0	0	0	0.8887	0.003	0.491422	0.0363636	ALDH1L2	intronic	DMS	13805.1	16870.3	15929.3	310	319	310
chr12_105115573	chr12	A	1	105115573	TAATG	11	CTTTT	0.0124048	0.00346341	0.0155271	0.00281076	0.0119	0.0091	0.0063	0.0063	0.0026	0.0063	0.0001	0.003	0.745354	0.742268	0.00516667	0.00357805	0.00466474	0.00404086	0.0157	0.0117	0.0076	0	0	0	0.0152	0.003	0.654762	0.666667	WASHC4	intronic	DMS	103219	94885.9	97443.9	87	77	77
chr12_105144700	chr12	T	1	105144700	TTGAA	12	GGTAG	0.0165308	0.00348235	0.0197391	0.0026664	0.0115	0.0088	0.0061	0.0025	0.0019	0.0025	0	0.004	0.792986	0.771084	0.00619744	0.00693235	0.00349318	0.00398997	0.0189	0.0149	0.0109	0	0.0057	0	0.5249	0.005	0.456637	0.551724	WASHC4	intronic	DMS	103219	94885.9	97443.9	17	6	6
chr12_105146544	chr12	T	1	105146544	ATAAA	12	AATGT	0.0186421	0.00306522	0.0235438	0.00285286	0.0116	0.0088	0.0059	0.0027	0	0.0027	0.0003	0.008	0.70595	0.636364	0.031907	0.0228913	0.0274075	0.026293	0.1018	0.0755	0.0492	0.0396	0	0.0396	0.1077	0.003	0.592487	0.704	WASHC4	intronic	DMS	103219	94885.9	97443.9	18	29	18
chr12_105160175	chr12	T	1	105160175	ATGAA	10	AAAAA	0.0065	0.00135676	0.0103077	0.00170604	0.0065	0.0048	0.0031	0	0	0	0.0252	0.005	0.64582	0.45614	0.000844186	0.000281081	0.00114451	0.000628098	0.0022	0.0015	0.0009	0	0.002	0	0.0252	0.001	0.64582	0.5	WASHC4	intronic	NODMS	103219	94885.9	97443.9	27	36	27
chr12_105207863	chr12	A	1	105207863	TAGTT	11	TAACC	0.018585	0.00401795	0.0196798	0.00318867	0.0136	0.0104	0.0072	0.0022	0.0029	0.0022	0	0.011	0.796474	0.666667	0.001655	0.00184359	0.00157225	0.00205736	0.008	0.006	0.0039	0.0044	0.0019	0.0044	0.9531	0.001	0.503846	0.606742	APPL2	intronic	DMS	182497	162899	168915	107	97	97
chr12_106106382	chr12	A	1	106106382	GGGTT	14	TCACT	0.064929	0.0173815	0.0414919	0.0103529	0.0484	0.0381	0.0277	0.0212	0.0214	0.0212	0	0.028	0.904421	0.915254	0.00339355	0.00695556	0.00371587	0.00677371	0.0273	0.0205	0.0137	0.0058	0.0036	0.0058	0.0031	0.003	0.273596	0.354839	NUAK1	intronic	DMS	48787.5	62715.1	58439.7	22	9	9
chr12_106427452	chr12	AT	2	106427452	GTGAA	5	CAAAA	0.000120588	0	0.000692727	0	0	0	0	0	0	0	0.8578	0.001	0.514706	0.0571429	0.00315	0	0.0180954	0	0	0	0	0	0	0	0.8578	0.001	0.514706	0.0571429	POLR3B	intronic	NODMS	64234.9	65205.3	64907.4	94	103	94
chr12_106608780	chr12	T	1	106608780	CTTTC	14	AGAGA	0.0692684	0.0305875	0.0428254	0.0275292	0.1132	0.0856	0.0581	0.0186	0.0082	0.0186	0	0.038	0.815378	0.8	0.00623158	0.00523125	0.00889418	0.00442553	0.0185	0.0141	0.0097	0	0.0047	0	0.4296	0.003	0.444901	0.467532	LOC100287944	ncRNA_intronic	DMS				100970	100983	100970
chr12_106686839	chr12	T	1	106686839	CTCTC	13	CTCTC	0.105451	0.0974657	0.0675129	0.0821062	0.3438	0.2617	0.1796	0.0048	0.0085	0.0048	0.3046	0.018	0.566565	0.756757	0.0121106	0.01382	0.00998369	0.0114072	0.048	0.0366	0.0252	0.0144	0.0139	0.0144	0.6094	0.018	0.466869	0.26087	LOC100287944	ncRNA_intronic	NODMS				87850	87838	87838
chr12_106687145	chr12	TC	2	106687145	CTCTT	7	TGTCT	0.00366744	0.00380333	0.00433631	0.00493839	0.0186	0.0137	0.0087	0.0035	0.0102	0.0035	0.6297	0.001	0.533333	0.674157	0.000237209	0.000243333	0.00117414	0.000691223	0.0023	0.0016	0.0009	0.0009	0	0.0009	0.6538	0.001	0.468992	0.0833333	LOC100287944	ncRNA_intronic	NODMS				87544	87531	87531
chr12_106733175	chr12	CA	2	106733175	ATTTC	5	AAAAG	8.42105e-05	0	0.000512233	0	0	0	0	0	0	0	0.8504	0.001	0.513158	0.0512821	0	0	0	0	0	0	0	0	0	0	1		0.5	0	LOC100287944	ncRNA_intronic	NODMS				41514	41505	41505
chr12_106784075	chr12	TG	2	106784075	GTTTA	5	TATTG	7.28814e-05	0.000148936	0.000270486	0.000548061	0.0018	0.0012	0.0007	0	0	0	0.8338	0.001	0.4881	0.031746	3.38983e-05	0.00190213	0.000151389	0.012696	0.04	0.0273	0.0146	0	0	0	0.9569	0.001	0.503065	0	RIC8B	intronic	NODMS	44070.4	43386.2	43596.2	9246	9255	9246
chr12_106843836	chr12	T	1	106843836	TATGG	11	ATAGG	0.0442354	0.00709474	0.0339658	0.004968	0.022	0.017	0.0121	0.0097	0.0019	0.0097	0	0.017	0.926535	0.847059	0.00205417	0.00205789	0.00270061	0.0017423	0.0073	0.0055	0.0038	0.0058	0.0045	0.0058	0.4758	0.002	0.455044	0.414634	RIC8B	intronic	DMS	44070.4	43386.2	43596.2	15	5	5
chr12_106967098	chr12	T	1	106967098	GTATG	10	AGGAG	0.0244458	0.00600851	0.0243899	0.00228714	0.0129	0.0106	0.0083	0.009	0.0062	0.009	0	0.009	0.798233	0.734694	0.00144746	0.0024617	0.00249646	0.00671554	0.0226	0.0159	0.0092	0.0011	0.0036	0.0011	0.1745	0.001	0.423008	0.465517	TMEM263	intronic	DMS	255350	247648	250012	12	3	3
chr12_107005084	chr12	A	1	107005084	ACAGT	13	GGACT	0.0724279	0.0190974	0.0402168	0.00558618	0.0359	0.0303	0.0247	0.0236	0.0166	0.0236	0	0.036	0.918605	0.868421	0.00322326	0.0040359	0.00847343	0.00431797	0.017	0.0127	0.0084	0.0021	0.0012	0.0021	0.0008	0.002	0.284735	0.325581	CRY1	intronic	DMS	105405	103455	104054	21	9	9
chr12_108293672	chr12	A	1	108293672	TAGGG	18	GCAGC	0.161451	0.0645962	0.0623133	0.0207837	0.1269	0.1062	0.0854	0.1008	0.1076	0.1008	0	0.088	0.953222	0.918919	0.00282703	0.00829615	0.00438903	0.00730166	0.0302	0.0229	0.0156	0.0021	0	0.0021	0.0002	0.005	0.220894	0.140351	CMKLR1	intronic	NODMS	33296.4	36579.6	35571.7	8	25	8
chr12_108678189	chr12	AC	2	108678189	TACAT	5	CCACA	0.000423214	0.000317073	0.00141396	0.00142297	0.0046	0.0032	0.0017	0	0	0	0.6745	0.002	0.525044	0.15873	6.78571e-05	0.000358537	0.000503242	0.001097	0.0036	0.0026	0.0015	0	0	0	0.3848	0.001	0.448171	0.0322581	CORO1C	intronic	NODMS	406842	341053	361249	82	73	73
chr12_109072281	chr12	T	1	109072281	GTCTG	12	CTCCC	0.0513786	0.0105319	0.0323565	0.00450726	0.0241	0.0195	0.015	0.0133	0.0155	0.0133	0	0.019	0.930471	0.882353	0.00727143	0.00800426	0.00982009	0.00374296	0.0192	0.0155	0.0117	0.0114	0.0078	0.0114	0.0019	0.004	0.322188	0.472441	USP30	intronic	DMS	70473.6	75437.5	73913.7	23	12	12
chr12_109092473	chr12	CA	2	109092473	CAATG	10	CCCCT	0.0120245	0.00619556	0.0144255	0.00787666	0.0298	0.0219	0.0141	0.0048	0.0019	0.0048	0.0205	0.005	0.636268	0.634615	0.0657075	0.0802933	0.036901	0.042879	0.2089	0.1661	0.1232	0.0405	0.1236	0.0405	0.0932	0.062	0.401258	0.464286	ALKBH2	intronic	NODMS	243701	241352	242073	33	14	14
chr12_109103639	chr12	T	1	109103639	TTTTC	10	AACAC	0.00480577	0.0033119	0.0075583	0.00344025	0.0136	0.0102	0.0068	0.0034	0.0015	0.0034	0.7379	0.013	0.520147	0.175439	0.00415769	0.00120238	0.0137563	0.00237512	0.0083	0.006	0.0036	0	0	0	0.336	0.003	0.557921	0.328358	UNG	intronic	NODMS	529848	502343	510786	28	37	28
chr12_109247539	chr12	A	1	109247539	TTAAG	10	CAGTG	0.01545	0.00471579	0.0223236	0.0116236	0.0396	0.028	0.0163	0.0017	0.0017	0.0017	0.0001	0.003	0.759349	0.710526	0.00393947	0.00314737	0.00540762	0.00263286	0.011	0.0084	0.0058	0	0.0068	0	0.6664	0.001	0.52874	0.666667	ACACB	intronic	DMS	18668.4	23192.9	21804	14738	14747	14738
chr12_109285244	chr12	GT	2	109285244	CTTCC	15	GCGCG	0.113663	0.088648	0.04596	0.0429891	0.2176	0.1746	0.1316	0.12	0.0701	0.12	0.0606	0.142	0.648	0.47619	0.00507667	0.01762	0.0150248	0.0389743	0.1345	0.0956	0.0566	0	0.0007	0	0.2469	0.002	0.408667	0.297872	FOXN4	intronic	NODMS	48002.6	40742.8	42971.4	59	30	30
chr12_109421113	chr12	T	1	109421113	CTGGA	12	CCATG	0.0488633	0.0166613	0.0333102	0.0169683	0.0676	0.0506	0.0336	0.0101	0.0115	0.0101	0	0.012	0.865591	0.84058	0.00353333	0.0054129	0.00331565	0.00324899	0.0152	0.0119	0.0087	0.0076	0.009	0.0076	0.0173	0.005	0.322581	0.280702	MYO1H	intronic	DMS	2262.18	2832.42	2657.37	86	97	86
chr12_109425916	chr12	TC	2	109425916	CTCGT	5	TTTCT	0.0680146	0.0781079	0.072856	0.0735461	0.2987	0.2252	0.1517	0.12	0.2	0.12	0.5693	0.089	0.462773	0.410256	0.00012439	0	0.000786713	0	0	0	0	0	0	0	0.8521	0.001	0.512195	0.047619	MYO1H	intronic	NODMS	2262.18	2832.42	2657.37	29	20	20
chr12_109425928	chr12	TC	2	109425928	CTCTT	6	TGCAG	0.00353261	0.00300909	0.00365769	0.00385639	0.0146	0.0107	0.0069	0.003	0	0.003	0.4035	0.004	0.551136	0.461538	0.00182826	0.000204545	0.0119698	0.000661594	0.0022	0.0015	0.0009	0	0	0	0.7044	0.001	0.476779	0.0769231	MYO1H	intronic	NODMS	2262.18	2832.42	2657.37	17	6	6
chr12_109557146	chr12	AG	2	109557146	GGGGC	5	AAGCA	0.00163684	0.000977778	0.00277417	0.00122509	0.0047	0.0034	0.0022	0.0013	0.0012	0.0013	0.4206	0.004	0.546589	0.1875	0.000101754	6.66667e-05	0.000436691	0.000311983	0.001	0.0007	0.0004	0.0013	0	0.0013	0.7235	0.001	0.520468	0.0333333	MMAB	intronic	NODMS	133681	126770	128892	10	19	10
chr12_109568919	chr12	T	1	109568919	TGCTG	13	AAACT	0.052712	0.00740811	0.0387532	0.00430276	0.0203	0.016	0.0117	0.0118	0.0051	0.0118	0	0.018	0.915135	0.863636	0.005278	0.00783243	0.00781799	0.00403699	0.0199	0.0159	0.0119	0	0.0128	0	0.0004	0.004	0.278919	0.376238	MMAB	intronic	DMS	133681	126770	128892	56	68	56
chr12_109635463	chr12	CAC	3	109635463	ACCAT	5	CATCA	0.180077	0.184689	0.0215655	0.033082	0.2839	0.2509	0.2178	0.175	0.1951	0.175	0.7614	0.201	0.476959	0.146341	0.00821613	0.00720714	0.0126476	0.0106096	0.039	0.0284	0.0178	0.0018	0.0146	0.0018	0.9033	0.031	0.509217	0.171429	MVK;FAM222A	intergenic	NODMS				43383	43397	43383
chr12_109635481	chr12	CAC	3	109635481	ACCAT	5	CATCA	0.183352	0.186296	0.0211319	0.0308997	0.279	0.2481	0.2172	0.1754	0.1955	0.1754	0.9193	0.169	0.492424	0.683544	0.00618182	0.00556071	0.0107018	0.00899962	0.0326	0.0236	0.0146	0	0.0136	0	0.9308	0.03	0.506494	0.114286	MVK;FAM222A	intergenic	NODMS				43401	43415	43401
chr12_109792593	chr12	GT	2	109792593	ATGTG	5	GACTC	0.000343103	0.000304651	0.00150964	0.00100347	0.0033	0.0023	0.0013	0	0.0028	0	0.7494	0.001	0.481355	0.0923077	0	0	0	0	0	0	0	0	0	0	1		0.5	0	TRPV4	intronic	NODMS	96237.1	81239.4	85843.4	58	49	49
chr12_109904852	chr12	T	1	109904852	GACAC	10	GAACA	0.0126436	0.00190769	0.017014	0.0021073	0.0082	0.0061	0.004	0	0.0083	0	0	0.003	0.767587	0.72	0.0012359	0.00154103	0.00127349	0.00155658	0.0062	0.0047	0.0031	0.0019	0.0028	0.0019	0.4657	0.002	0.452005	0.3	TCHP	intronic	DMS	48551	46237	46947.3	59	68	59
chr12_110016280	chr12	T	1	110016280	TTCTC	14	AACCC	0.0652081	0.0194763	0.0314795	0.00729291	0.0414	0.0341	0.0268	0.0155	0.0256	0.0155	0	0.027	0.960526	0.918919	0.00447027	0.00812105	0.00279815	0.00302404	0.0172	0.0142	0.0111	0.0124	0.0037	0.0124	0	0.006	0.197013	0.266667	ANKRD13A	intronic	DMS	108719	128032	122103	107	94	94
chr12_110059181	chr12	CA	2	110059181	AAATG	5	ATTAA	0	0	0	0	0	0	0	0	0	0	1		0.5	0	0	0	0	0	0	0	0	0	0	0	1		0.5	0	C12orf76	intronic	NODMS	43516.6	46377.6	45499.4	10534	10543	10534
chr12_110146923	chr12	T	1	110146923	TTAAC	11	GCTTT	0.0169842	0.00635135	0.0157208	0.00336168	0.0164	0.0131	0.0097	0.0023	0.0091	0.0023	0.0002	0.013	0.751067	0.509804	0.00432105	0.00339459	0.00532423	0.00228815	0.0103	0.008	0.0057	0.0045	0.0045	0.0045	0.9156	0.01	0.492888	0.146341	IFT81	intronic	DMS	55216.2	63361.7	60861.2	29	19	19
chr12_110282546	chr12	T	1	110282546	CTCTC	11	AACCT	0.0203746	0.00657447	0.0208798	0.0031244	0.0159	0.0128	0.0097	0.0049	0.0087	0.0049	0.0001	0.011	0.725929	0.637363	0.00160678	0.00183617	0.00147761	0.0012926	0.0057	0.0044	0.0031	0.0006	0.0022	0.0006	0.2294	0.001	0.431843	0.555556	ATP2A2	intronic	DMS	563359	530028	540260	57	47	47
chr12_110375974	chr12	GT	2	110375974	ACAAA	6	TTCCA	0.000433929	0.000158537	0.00119915	0.000608066	0.002	0.0014	0.0008	0	0	0	0.6246	0.002	0.529181	0.21875	0	0	0	0	0	0	0	0	0	0	1		0.5	0	ANAPC7	UTR3	NODMS	296556	319911	312742	91	80	80
chr12_110396225	chr12	A	1	110396225	TTCTC	18	TCACA	0.0966118	0.0378462	0.0381358	0.012232	0.0745	0.0623	0.0501	0.0303	0.0444	0.0303	0	0.052	0.942873	0.925373	0.00373529	0.00791154	0.00392053	0.00291486	0.0167	0.0137	0.0108	0.0101	0.0067	0.0101	0	0.004	0.160633	0.318841	ANAPC7	intronic	NODMS	296556	319911	312742	40	23	23
chr12_110486761	chr12	T	1	110486761	TTTAA	11	CTCAG	0.0223659	0.00215937	0.0214541	0.00197545	0.0081	0.0061	0.0041	0.0034	0.0031	0.0034	0	0.007	0.882241	0.811594	0.00319756	0.00390312	0.00319057	0.00625852	0.0227	0.0164	0.0102	0.0067	0.0016	0.0067	0.9645	0.001	0.503049	0.673913	FAM216A	intronic	DMS	38309.9	44034.9	42277.5	44	54	44
chr12_110493074	chr12	TG	2	110493074	AAATT	5	TCCCG	0.000234545	0.000265217	0.000477577	0.000573402	0.002	0.0014	0.0008	0	0	0	0.9402	0.002	0.504348	0	2.90909e-05	1.95652e-05	0.000150964	0.000131247	0.0004	0.0003	0.0002	0	0	0	0.9023		0.507115	0	VPS29	exonic	NODMS	431492	413836	419256	79	88	79
chr12_110512970	chr12	T	1	110512970	GCACA	14	ATATG	0.0794187	0.0190529	0.0378788	0.00667208	0.0391	0.0324	0.0257	0.0198	0.0208	0.0198	0	0.032	0.976562	0.967742	0.0018	0.00407353	0.0018071	0.00251797	0.0116	0.0091	0.0066	0.002	0	0.002	0.0001	0.002	0.210938	0.347826	RAD9B	intronic	DMS	3450.48	4083.7	3889.32	92	105	92
chr12_110661304	chr12	CTC	3	110661304	GGCTG	7	TTCAT	0.000581356	0.000369565	0.00131928	0.000774279	0.0027	0.0019	0.0011	0	0.001	0	0.7128	0.002	0.521002	0.181818	7.45763e-05	3.04348e-05	0.000399828	0.000204163	0.0006	0.0004	0.0002	0	0	0	0.91	0.002	0.506448	0.0333333	HVCN1	exonic	NODMS	29469.7	25806.3	26930.9	141	124	124
chr12_110722708	chr12	A	1	110722708	TGAGG	12	TGAAG	0.0466342	0.00934	0.034723	0.0114357	0.0436	0.0322	0.0208	0.0076	0.0047	0.0076	0	0.012	0.92782	0.897436	0.0039	0.00458286	0.00356658	0.0027847	0.0129	0.0102	0.0074	0.0045	0.0057	0.0045	0.0999	0.005	0.38797	0.25	PPP1CC	intronic	DMS	471936	443180	452008	13	24	13
chr12_110750268	chr12	TA	2	110750268	TATAT	5	TGGTG	0.00048	0.000440476	0.00111964	0.00125339	0.0042	0.0029	0.0017	0	0	0	0.5752	0.001	0.534048	0.28125	0.000202	8.33333e-05	0.00062209	0.000407031	0.0013	0.0009	0.0005	0	0	0	0.554	0.001	0.535952	0.145455	PPP1CC;CCDC63	intergenic	NODMS				7354	7363	7354
chr12_110753990	chr12	AAC	3	110753990	TCTCA	6	AAAAA	0.00576	0.00323437	0.00556936	0.00342889	0.0135	0.0101	0.0067	0.0061	0.0069	0.0061	0.0748	0.007	0.631771	0.5	8e-05	5e-05	0.000430813	0.000278388	0.0009	0.0006	0.0003	0	0	0	0.9831	0.002	0.501563	0.0645161	PPP1CC;CCDC63	intergenic	NODMS				11076	11093	11076
chr12_110754724	chr12	CTC	3	110754724	GCCTT	6	TTCTT	0.000426531	0.00049	0.00112735	0.00130073	0.0044	0.0031	0.0018	0	0	0	0.8722	0.001	0.490051	0.190476	0.00223265	4e-05	0.0116205	0.000175784	0.0006	0.0004	0.0002	0	0	0	0.2568	0.001	0.570153	0.150943	PPP1CC;CCDC63	intergenic	NODMS				11810	11827	11810
chr12_110852874	chr12	AG	2	110852874	GAGAC	6	GAAGG	0.00208036	0.00134565	0.00242461	0.00212651	0.0077	0.0056	0.0035	0	0.0036	0	0.1102	0.002	0.592197	0.505495	0	8.04348e-05	0	0.000384266	0.0012	0.0008	0.0005	0	0	0	0.7065	0.001	0.478261	0	CCDC63	UTR5	NODMS	619.129	568.985	584.378	16	27	16
chr12_110873819	chr12	TC	2	110873819	GAATT	7	TTTTT	0.00118333	0.00106667	0.00216376	0.00182361	0.0065	0.0047	0.0029	0	0	0	0.8963	0.002	0.508598	0.344828	0.000147619	0.000108333	0.000945223	0.000454224	0.0015	0.001	0.0006	0	0	0	0.8177	0.001	0.484788	0.0444444	CCDC63	intronic	NODMS	619.129	568.985	584.378	22	9	9
chr12_110913178	chr12	TG	2	110913178	TCAGT	5	TAGGG	0.000684746	0.00043617	0.00123629	0.000932721	0.0032	0.0023	0.0014	0.0021	0	0.0021	0.4626	0.001	0.541652	0.4	0	0	0	0	0	0	0	0	0	0	1		0.5	0	MYL2	intronic	NODMS	1149.68	1814.57	1610.46	34	43	34
chr12_110914159	chr12	AC	2	110914159	CACAG	9	GACCT	0.0124842	0.0269638	0.0138348	0.0640571	0.2191	0.1551	0.091	0.0116	0.0109	0.0116	0.2812	0.014	0.43841	0.282353	0.00953333	0.00414894	0.018237	0.0129221	0.0429	0.03	0.0171	0.0081	0.0007	0.0081	0.2424	0.009	0.566816	0.351351	MYL2	intronic	NODMS	1149.68	1814.57	1610.46	26	9	9
chr12_111263682	chr12	A	1	111263682	TGTGG	10	TGATG	0.0296644	0.0246404	0.0276684	0.0326959	0.1227	0.09	0.0573	0.0045	0.1	0.0045	0.0385	0.007	0.617382	0.654867	0.00105763	0.00153617	0.00115864	0.00189562	0.0072	0.0053	0.0034	0	0	0	0.3682	0.002	0.448972	0.240964	CUX2	intronic	NODMS	7710.95	18931.5	15487	78	69	69
chr12_111309975	chr12	TC	2	111309975	CCCTG	5	CCCTC	0	0	0	0	0	0	0	0	0	0	1		0.5	0	7e-05	0	0.000376962	0	0	0	0	0	0	0	0.826	0.001	0.516667	0.0645161	CUX2	intronic	NODMS	7710.95	18931.5	15487	65	56	56
chr12_111310005	chr12	GTCT	4	111310005	TCCCC	6	GGGTG	0.00154524	0.00163793	0.00262581	0.00283615	0.0101	0.0073	0.0045	0	0	0	0.8699	0.008	0.488506	0	0.0180643	0.00931724	0.0402661	0.0315384	0.1039	0.0724	0.0409	0	0	0	0.4264	0.001	0.555829	0.333333	CUX2	intronic	NODMS	7710.95	18931.5	15487	35	12	12
chr12_111485343	chr12	A	1	111485343	GAATT	10	TTAAC	0.004774	0.000738636	0.0106889	0.000890918	0.0034	0.0025	0.0016	0.002	0	0.002	0.0008	0.002	0.701591	0.5	0.001076	0.00167045	0.00187153	0.00764899	0.0246	0.017	0.0093	0.001	0	0.001	0.0634	0.001	0.611364	0.5	ATXN2	intronic	DMS	90432.9	90449	90444.1	12	21	12
chr12_111488420	chr12	A	1	111488420	CCTTT	12	GTTAA	0.0304763	0.0042	0.0325065	0.00326933	0.014	0.0107	0.0075	0	0.0021	0	0	0.007	0.875045	0.818182	0.00125593	0.0035766	0.00199315	0.00685501	0.0241	0.0173	0.0104	0.0043	0.0021	0.0043	0.0183	0.002	0.36621	0.294737	ATXN2	intronic	DMS	90432.9	90449	90444.1	55	44	44
chr12_111658636	chr12	A	1	111658636	ACTTT	10	TGTAC	0.00775588	0.00308529	0.012078	0.00201832	0.0091	0.0071	0.0051	0.006	0.0065	0.006	0.5156	0.005	0.545848	0.470588	0.00132353	0.000782353	0.00496879	0.0018948	0.0065	0.0046	0.0027	0.002	0	0.002	0.917	0.002	0.507353	0.190476	BRAP	intronic	NODMS	153125	162157	159384	99	90	90
chr12_111679345	chr12	A	1	111679345	CTAAC	10	TTAGA	0.00764783	0.00185	0.0172454	0.00163524	0.0068	0.0051	0.0035	0.0081	0.0048	0.0081	0.5914	0.004	0.533696	0.46875	0.0021	0.001465	0.00308989	0.00159006	0.0062	0.0046	0.0031	0	0.0024	0	0.8017	0.005	0.515761	0.226415	BRAP	intronic	NODMS	153125	162157	159384	5	14	5
chr12_111681583	chr12	A	1	111681583	AAAGC	19	TTGAC	0.0976706	0.0467	0.0318218	0.0156837	0.0938	0.0781	0.0624	0.015	0.0282	0.015	0	0.076	0.934938	0.833333	0.00510588	0.0151485	0.00592139	0.00863025	0.041	0.0324	0.0238	0.0351	0.0226	0.0351	0	0.005	0.147059	0.266667	BRAP	intronic	NODMS	153125	162157	159384	53	35	35
chr12_111705661	chr12	T	1	111705661	AAGCA	10	CTGTT	0.0111564	0.00324054	0.0137497	0.00420357	0.0159	0.0116	0.0074	0.0033	0.0023	0.0033	0.0005	0.004	0.731116	0.637681	0.00272308	0.00314865	0.00242026	0.00202226	0.0092	0.0072	0.0052	0.0033	0.0057	0.0033	0.2595	0.001	0.424809	0.56	ACAD10	intronic	DMS	94738.4	100078	98439.2	76	67	67
chr12_111781837	chr12	T	1	111781837	TCTTG	11	CCTTA	0.0290579	0.00618684	0.0245971	0.00417909	0.0187	0.0145	0.0104	0.0081	0	0.0081	0	0.011	0.838989	0.80597	0.00310789	0.00476053	0.00359805	0.0077088	0.0279	0.0202	0.0125	0.002	0.0036	0.002	0.3525	0.002	0.438019	0.43038	ALDH2	intronic	DMS	362638	323682	335641	80	70	70
chr12_111871066	chr12	T	1	111871066	ACTCC	10	AATTT	0.00772037	0.00371087	0.0144766	0.00221921	0.0104	0.0081	0.0059	0.0078	0.0035	0.0078	0.0802	0.005	0.601852	0.47619	0.00207222	0.000993478	0.00438002	0.000966932	0.0039	0.0029	0.002	0.0026	0.0018	0.0026	0.4386	0.003	0.545089	0.225806	MAPKAPK5	intronic	NODMS	60573.6	64114.9	63027.8	18	9	9
chr12_111889041	chr12	GT	2	111889041	TGTGA	5	GCAGG	0.000367797	0.000242222	0.0011206	0.000993868	0.0032	0.0022	0.0012	0	0	0	0.6602	0.001	0.525235	0.202899	5.25424e-05	0	0.00029248	0	0	0	0	0	0	0	0.7678	0.001	0.516949	0.0655738	MAPKAPK5	intronic	NODMS	60573.6	64114.9	63027.8	41	50	41
chr12_112033167	chr12	GA	2	112033167	AAGAT	6	CAGAG	0.000614035	0.000665957	0.00160465	0.00116277	0.0042	0.003	0.0018	0	0	0	0.5566	0.001	0.466405	0.275	2.2807e-05	0.00232766	0.000170672	0.015787	0.0497	0.0339	0.0181	0	0	0	0.9713	0.002	0.497947	0	NAA25	intronic	NODMS	53078.5	55584.9	54815.5	65	54	54
chr12_112033188	chr12	TG	2	112033188	GTGTT	5	TAGAA	0.000179661	0.000246809	0.0005602	0.00103015	0.0033	0.0023	0.0013	0	0	0	0.765	0.003	0.516949	0	2.54237e-05	0	0.000193621	0	0	0	0	0	0	0	0.8812	0.001	0.508475	0.0333333	NAA25	intronic	NODMS	53078.5	55584.9	54815.5	44	35	35
chr12_112061488	chr12	A	1	112061488	TCAAG	10	CTAAA	0.00518	0.000851852	0.0115731	0.00200192	0.0069	0.0049	0.0029	0	0	0	0.2565	0.003	0.587654	0.390244	0.00393333	0.00332593	0.00728502	0.00408236	0.0156	0.0115	0.0074	0.0026	0.0077	0.0026	0.9427	0.005	0.494444	0.232558	NAA25	intronic	NODMS	53078.5	55584.9	54815.5	100	109	100
chr12_112087586	chr12	AC	2	112087586	ATTCT	5	ATACC	0.000331707	0.000323077	0.000825342	0.000933002	0.0031	0.0022	0.0013	0	0	0	0.7801	0.003	0.518136	0.0444444	0	0	0	0	0	0	0	0	0	0	1		0.5	0	NAA25	intronic	NODMS	53078.5	55584.9	54815.5	96	87	87
chr12_112142074	chr12	T	1	112142074	GTTGG	11	CAGTT	0.0168158	0.00769143	0.0150971	0.00525691	0.0235	0.0182	0.0129	0.0059	0.0075	0.0059	0.0039	0.007	0.696617	0.682927	0.00462368	0.00599143	0.00256047	0.00375761	0.0173	0.0135	0.0097	0.0029	0.005	0.0029	0.0965	0.004	0.386842	0.463415	TRAFD1	intronic	DMS	239330	257248	251747	14	4	4
chr12_112247977	chr12	AC	2	112247977	TACCT	14	AGTAT	0.0173233	0.0101839	0.0170474	0.00678913	0.0306	0.0238	0.017	0.0051	0.003	0.0051	0.3057	0.018	0.576344	0.465116	0.0393333	0.0409	0.0709712	0.0903952	0.3121	0.2217	0.1313	0.0663	0.0208	0.0663	0.1335	0.005	0.611828	0.656716	HECTD4	intronic	NODMS	64044.2	66561.4	65788.6	89	62	62
chr12_112907194	chr12	TG	2	112907194	TACCC	5	TCCAA	0.000518644	0.000521277	0.000806431	0.000764627	0.0028	0.0021	0.0013	0.0012	0	0.0012	0.9645	0.002	0.502524	0.0615385	0	5.95745e-05	0	0.000404054	0.0013	0.0009	0.0005	0	0	0	0.8512	0.001	0.489362	0	OAS1	exonic	NODMS	176200	256504	231853	25	16	16
chr12_112907283	chr12	GA	2	112907283	AGAAT	10	AGCAA	0.0119273	0.00760541	0.013532	0.00346472	0.018	0.0145	0.0111	0.0117	0.0041	0.0117	0.6355	0.013	0.530713	0.307692	0.000325	0.000235135	0.00062998	0.000571492	0.0019	0.0014	0.0008	0	0.0014	0	0.622	0.001	0.531941	0.25	OAS1	intronic	NODMS	176200	256504	231853	64	83	64
chr12_112908685	chr12	AG	2	112908685	GTCAA	5	CATTT	6.78571e-05	0.000264444	0.000503242	0.00131794	0.0042	0.0029	0.0016	0	0	0	0.6768	0.001	0.475794	0.0333333	0	4.66667e-05	0	0.000309552	0.001	0.0007	0.0004	0	0	0	0.8483	0.001	0.488889	0	OAS1	exonic	NODMS	176200	256504	231853	139	130	130
chr12_112970076	chr12	TG	2	112970076	GTACA	5	AGCAC	0	0	0	0	0	0	0	0	0	0	1		0.5	0	0.000105882	0	0.000608248	0	0	0	0	0	0	0	0.8325	0.001	0.514706	0.0571429	OAS3	UTR3	NODMS	263967	273453	270541	115	124	115
chr12_113100793	chr12	CAT	3	113100793	TCTAC	6	CTACA	0.000738235	0.000232143	0.00140483	0.000854841	0.0028	0.0019	0.0011	0	0	0	0.273	0.001	0.581408	0.363636	0	0	0	0	0	0	0	0	0	0	1		0.5	0	RASAL1	intronic	NODMS	106554	119660	115637	113	130	113
chr12_113180112	chr12	A	1	113180112	AAGGG	10	GCAAT	0.0194946	0.00693939	0.0172259	0.00327108	0.0168	0.0135	0.0102	0.0067	0.0092	0.0067	0.0015	0.009	0.72154	0.676923	0.00200811	0.0021	0.00193368	0.00216641	0.0086	0.0064	0.0043	0.0022	0	0.0022	0.9625	0.005	0.503276	0.0909091	DDX54	intronic	DMS	539774	509147	518549	107	116	107
chr12_113180950	chr12	CTT	3	113180950	CCAGA	5	GTTCT	0.000678947	0.000382609	0.001982	0.00129687	0.0043	0.003	0.0017	0.0073	0	0.0073	0.6519	0.003	0.525934	0.184615	0.00160702	0.00145	0.0118797	0.0097269	0.0306	0.0209	0.0112	0	0	0	0.9076	0.067	0.506674	0.0344828	DDX54	exonic	NODMS	539774	509147	518549	22	36	22
chr12_113266290	chr12	CTG	3	113266290	CGGCC	5	CTCTC	0.001125	0.00188095	0.00260592	0.00414811	0.0143	0.0102	0.006	0.0071	0	0.0071	0.4467	0.001	0.454932	0.25641	0	0	0	0	0	0	0	0	0	0	1		0.5	0	TPCN1	exonic	NODMS	131863	157388	149552	66	52	52
chr12_113920692	chr12	GA	2	113920692	CTCCT	5	GGTGG	0.000452542	0.000342222	0.00112557	0.000935115	0.0031	0.0022	0.0013	0.0035	0	0.0035	0.5816	0.001	0.531638	0.293333	0.000605085	0	0.00435323	0	0	0	0	0	0	0	0.7678	0.001	0.516949	0.0655738	RBM19	splicing	NODMS	135454	151719	146726	2	11	2
chr12_113947257	chr12	AC	2	113947257	CACAT	8	CAGCC	0.00445333	0.00333103	0.00558568	0.00454981	0.017	0.0124	0.0079	0	0.002	0	0.245	0.004	0.58046	0.586667	0.00086	0.000262069	0.00203922	0.00112293	0.0036	0.0025	0.0014	0.0016	0	0.0016	0.273	0.002	0.575862	0.296296	RBM19	intronic	NODMS	135454	151719	146726	76	61	61
chr12_114401672	chr12	CT	2	114401672	TTTCG	5	CCTCT	0.000264865	0.000188889	0.000905603	0.00111748	0.0035	0.0024	0.0013	0	0	0	0.7076	0.001	0.525526	0.146341	0	0	0	0	0	0	0	0	0	0	1		0.5	0	TBX5	intronic	NODMS	1414.79	4873.3	3811.62	153	144	144
chr12_116007388	chr12	CT	2	116007388	CTGGA	5	GTTAA	0.000445763	0	0.00322849	0	0	0	0	0	0	0	0.7664	0.001	0.516949	0.0655738	3.72881e-05	2.6087e-05	0.000283978	0.000174997	0.0006	0.0004	0.0002	0	0	0	0.9691	0.002	0.497789	0.0333333	MED13L	intronic	NODMS	63497.5	73373.7	70341.9	22	13	13
chr12_116111515	chr12	A	1	116111515	AACTG	10	GAAAA	0.00619024	0.00376	0.00965158	0.00391745	0.0155	0.0116	0.0077	0.0039	0.0045	0.0039	0.1593	0.003	0.590854	0.622222	0.00245122	0.0052175	0.00173052	0.0077323	0.0284	0.0207	0.0129	0	0.004	0	0.1908	0.004	0.415549	0.193548	MED13L	intronic	NODMS	63497.5	73373.7	70341.9	3	12	3
chr12_116928004	chr12	T	1	116928004	CTTTC	10	CCCCT	0.0157395	0.00676389	0.0192905	0.002703	0.0149	0.0122	0.0095	0.0061	0.0088	0.0061	0.0374	0.011	0.640716	0.408163	0.00145789	0.00181111	0.00134059	0.00167096	0.0068	0.0052	0.0035	0.0012	0.0011	0.0012	0.4957	0.002	0.453947	0.266667	FBXW8	intronic	NODMS	77799.4	84239.2	82262.3	18	9	9
chr12_116964886	chr12	A	1	116964886	TAAGG	10	GCTTT	0.0143417	0.00378947	0.019232	0.00356051	0.0145	0.0109	0.0073	0.0037	0.0064	0.0037	0.0045	0.004	0.679276	0.659574	0.00374375	0.00210263	0.0092744	0.00220424	0.0087	0.0065	0.0043	0	0.0038	0	0.9272	0.008	0.494243	0.117647	FBXW8	intronic	DMS	77799.4	84239.2	82262.3	32	41	32
chr12_117265258	chr12	AC	2	117265258	ATGTG	5	CAGAT	0	0	0	0	0	0	0	0	0	0	1		0.5	0	7.05882e-05	0	0.000499134	0	0	0	0	0	0	0	0.8767	0.001	0.509804	0.0384615	NOS1	intronic	NODMS	2545.98	7477.69	5963.77	57	48	48
chr12_117330284	chr12	CA	2	117330284	ACATG	5	AGCAT	0.000134286	0.000136667	0.000783014	0.000735973	0.0023	0.0016	0.0009	0	0	0	0.979	0.001	0.498095	0.0540541	0	0	0	0	0	0	0	0	0	0	1		0.5	0	NOS1	intronic	NODMS	2545.98	7477.69	5963.77	60	51	51
chr12_117330300	chr12	CA	2	117330300	GCATG	14	CCCCT	0.0132871	0.0099375	0.019473	0.0144067	0.0532	0.0388	0.0243	0.026	0.0208	0.026	0.3006	0.001	0.581989	0.739726	0.077629	0.0910833	0.0450619	0.0440284	0.2232	0.1791	0.1351	0.0552	0.0417	0.0552	0.325	0.104	0.422043	0.291667	NOS1	intronic	NODMS	2545.98	7477.69	5963.77	44	17	17
chr12_118025848	chr12	T	1	118025848	AATCC	18	GAGAC	0.11851	0.0406629	0.0463665	0.0130293	0.0798	0.0667	0.0537	0.0375	0.0278	0.0375	0	0.07	0.971795	0.918919	0.00442821	0.0114657	0.00400557	0.00656009	0.0311	0.0246	0.018	0.0116	0.0208	0.0116	0	0.005	0.141392	0.309524	RFC5	intronic	NODMS	165148	153109	156804	20	37	20
chr12_118068522	chr12	TCC	3	118068522	CATCT	8	TCTTC	0.0616482	0.0863955	0.0885754	0.0976066	0.3792	0.2816	0.184	0.2506	0.0192	0.2506	0.5229	0.068	0.462662	0.365591	0.000785714	0.000284091	0.00261434	0.000781881	0.0026	0.0018	0.0011	0	0	0	0.1087	0.001	0.59375	0.264706	VSIG10	exonic	NODMS	87451.5	86556.1	86831	75	52	52
chr12_118235678	chr12	A	1	118235678	ATAGG	11	GGGTT	0.04	0.0104391	0.0356522	0.00737633	0.0326	0.0252	0.0178	0.0205	0.0041	0.0205	0	0.013	0.817428	0.789474	0.0228356	0.0349522	0.0208504	0.0299441	0.1248	0.0948	0.0649	0.0352	0	0.0352	0.0888	0.034	0.402911	0.34	TAOK3	intronic	DMS	41995.7	44704.9	43873.2	7	17	7
chr12_118238179	chr12	A	1	118238179	GAAGG	12	GTCAG	0.0526105	0.0124083	0.0318462	0.00847045	0.0378	0.0293	0.0209	0.0175	0.0066	0.0175	0	0.022	0.930921	0.857143	0.00337632	0.00483889	0.00367298	0.00376027	0.0161	0.0124	0.0086	0.0044	0.0041	0.0044	0.0293	0.002	0.352705	0.454545	TAOK3	intronic	DMS	41995.7	44704.9	43873.2	10	21	10
chr12_118383995	chr12	T	1	118383995	GTGAC	12	ATAGG	0.0498847	0.0105283	0.0383006	0.0133053	0.0504	0.0371	0.0238	0.0062	0.0079	0.0062	0	0.011	0.861459	0.862069	0.00782034	0.0178283	0.0132608	0.0262877	0.0967	0.0704	0.0441	0.0417	0.0047	0.0417	0.0206	0.003	0.367907	0.407407	SUDS3	intronic	DMS	255519	274671	268792	16	5	5
chr12_119120169	chr12	TC	2	119120169	CTCCA	7	CCTCT	0.00895862	0.004225	0.0153021	0.00620035	0.0228	0.0166	0.0104	0	0.0173	0	0.0417	0.003	0.65194	0.62069	0	0.00011875	0	0.000465992	0.0015	0.0011	0.0006	0	0	0	0.6754	0.001	0.46875	0	SRRM4	intronic	NODMS	943.47	1801.86	1538.36	80	67	67
chr12_119125334	chr12	CT	2	119125334	TTTTA	5	CCTCT	0.000132203	0	0.000493153	0	0	0	0	0	0	0	0.55	0.001	0.533898	0.126984	3.55932e-05	0.000112766	0.00027107	0.000569665	0.0018	0.0013	0.0007	0	0	0	0.8214	0.001	0.487198	0.0322581	SRRM4	intronic	NODMS	943.47	1801.86	1538.36	46	37	37
chr12_119471899	chr12	CT	2	119471899	CTTTC	5	TTCTT	0.000326316	0.000557143	0.00121843	0.00231557	0.0075	0.0052	0.0029	0	0	0	0.899	0.007	0.508647	0	0	0	0	0	0	0	0	0	0	0	1		0.5	0	CCDC60	intronic	NODMS	23370.1	29714.1	27766.7	94	85	85
chr12_119471932	chr12	TC	2	119471932	TTCCT	5	CACCC	0.000305	0.000348649	0.000701053	0.000754311	0.0026	0.0019	0.0011	0	0.0015	0	0.8704	0.002	0.489189	0.0909091	0	7.02703e-05	0	0.000421622	0.0013	0.0009	0.0005	0	0	0	0.8384	0.001	0.486486	0	CCDC60	intronic	NODMS	23370.1	29714.1	27766.7	61	52	52
chr12_119712063	chr12	AG	2	119712063	CCCTC	5	CCTGA	0.000269231	0	0.00100643	0	0	0	0	0	0	0	0.5641	0.001	0.538462	0.142857	0	0	0	0	0	0	0	0	0	0	1		0.5	0	CIT	intronic	NODMS	57324.8	62226.9	60722.1	114	105	105
chr12_119728455	chr12	A	1	119728455	AAAAG	10	TCCAC	0.00707708	0.00212955	0.0121174	0.00240478	0.0093	0.0069	0.0045	0	0.0116	0	0.0484	0.002	0.619555	0.586957	0.0027	0.001175	0.00685727	0.00141472	0.0054	0.004	0.0026	0	0	0	0.0913	0.001	0.602273	0.580645	CIT	intronic	NODMS	57324.8	62226.9	60722.1	46	37	37
chr12_120157932	chr12	CTC	3	120157932	ATCCA	5	ACTGT	0.000971795	0.00108929	0.00213925	0.00217064	0.0076	0.0054	0.0033	0	0	0	0.8488	0.001	0.486264	0.269231	0	0	0	0	0	0	0	0	0	0	1		0.5	0	GCN1	exonic	NODMS	360093	363720	362607	84	84	84
chr12_120190452	chr12	GT	2	120190452	TATGA	5	TGAGG	9.13043e-05	0	0.000428255	0	0	0	0	0	0	0	0.7291	0.001	0.521739	0.0833333	0.000104348	5e-05	0.000699986	0.00031225	0.001	0.0007	0.0004	0	0	0	0.9827	0.003	0.498641	0.0425532	GCN1	intronic	NODMS	360093	363720	362607	52	61	52
chr12_120528805	chr12	A	1	120528805	TCTCC	14	TCATA	0.0397735	0.0140679	0.0273832	0.0095885	0.0428	0.0332	0.0237	0.0292	0.0094	0.0292	0	0.03	0.807773	0.679245	0.0268971	0.0359536	0.0235499	0.0342724	0.1388	0.1045	0.0702	0.0065	0.0188	0.0065	0.2578	0.003	0.415966	0.606742	COQ5	intronic	DMS	333794	287740	301878	134	121	121
chr12_120696362	chr12	GAA	3	120696362	AAGAG	6	TATGA	0.00218103	0.00263191	0.00267282	0.00396039	0.0145	0.0106	0.0066	0	0.0013	0	0.9717	0.004	0.502018	0.253165	7.75862e-05	0	0.000501392	0	0	0	0	0	0	0	0.762	0.001	0.517241	0.0338983	MLEC	exonic	NODMS	1.1129e+06	1.09656e+06	1.10158e+06	47	64	47
chr12_121180475	chr12	T	1	121180475	TTGTC	14	AAGAA	0.0419711	0.022	0.0248394	0.0187169	0.0782	0.0594	0.0407	0.0143	0.0476	0.0143	0.0002	0.012	0.751548	0.795455	0.00621579	0.00377059	0.00674352	0.00333648	0.0138	0.0104	0.0071	0.0032	0	0.0032	0.1536	0.002	0.59791	0.695652	P2RX7	intronic	DMS	11570.8	12779	12408.1	20	33	20
chr12_121228423	chr12	AC	2	121228423	CACAG	6	AATAC	0.00269259	0.003725	0.00224036	0.00376289	0.015	0.0113	0.0075	0.0056	0.0026	0.0056	0.4423	0.007	0.441551	0	0.000266667	7.5e-05	0.00135974	0.000417582	0.0013	0.0009	0.0005	0	0	0	0.9636	0.003	0.503472	0.0714286	P2RX4	intronic	NODMS	181723	192454	189160	109	98	98
chr12_121228440	chr12	AT	2	121228440	AATAC	5	GTGTG	0.000463636	0.00344286	0.000950221	0.0155509	0.0501	0.0345	0.019	0	0	0	0.3704	0.002	0.436797	0.136364	0.00196667	0	0.0110021	0	0	0	0	0	0	0	0.6676	0.001	0.530303	0.0588235	P2RX4	intronic	NODMS	181723	192454	189160	92	83	83
chr12_121228455	chr12	TA	2	121228455	GTGTG	8	ACATG	0.0216463	0.0131795	0.0325177	0.0215239	0.0778	0.0562	0.0347	0.0096	0.0109	0.0096	0.2403	0.006	0.576298	0.659341	0.0123268	0.0088	0.0204258	0.0223756	0.0759	0.0536	0.0312	0	0	0	0.3008	0.002	0.56723	0.451613	P2RX4	intronic	NODMS	181723	192454	189160	77	62	62
chr12_121581009	chr12	AC	2	121581009	TGTGG	5	GTACA	0.000141463	0	0.000624686	0	0	0	0	0	0	0	0.7132	0.001	0.52439	0.0930233	0	0	0	0	0	0	0	0	0	0	1		0.5	0	KDM2B	UTR5	NODMS	84588.3	85030.6	84894.8	224	233	224
chr12_121659137	chr12	CA	2	121659137	GCGCG	15	CCCCG	0.0945098	0.0981447	0.0554046	0.0483049	0.2431	0.1948	0.1464	0.0911	0.1583	0.0911	0.7779	0.029	0.482456	0.629032	0.0246333	0.0146526	0.0306949	0.0210331	0.0778	0.0567	0.0357	0	0	0	0.5366	0.031	0.538442	0.5	MORN3	intronic	NODMS	46214.2	49920.2	48782.6	53	24	24
chr12_121804757	chr12	CCA	3	121804757	CCCCC	5	GCAGC	0.0204027	0.0258323	0.017737	0.0140683	0.068	0.054	0.0399	0.0286	0.0296	0.0286	0.0904	0.015	0.380122	0.487805	0	0	0	0	0	0	0	0	0	0	1		0.5	0	SETD1B	exonic	NODMS	182258	166839	171572	34	48	34
chr12_121819552	chr12	GAG	3	121819552	AAGAA	5	ATGGT	0.000203922	0.0002	0.000798273	0.000762515	0.0025	0.0017	0.001	0	0	0	0.96	0.003	0.503035	0.037037	0	0.000121429	0	0.000777522	0.0025	0.0017	0.0009	0	0	0	0.8439	0.001	0.488095	0	SETD1B	exonic	NODMS	182258	166839	171572	149	163	149
chr12_121843810	chr12	CT	2	121843810	CAGGC	5	CAAGT	0.00467414	0.000678261	0.0167549	0.00129747	0.0046	0.0033	0.002	0	0.0011	0	0.5938	0.002	0.530547	0.324324	0	0	0	0	0	0	0	0	0	0	1		0.5	0	HPD	exonic	NODMS	7490.73	12260.3	10796.1	22	13	13
chr12_121999688	chr12	T	1	121999688	TGGTC	10	CCCCA	0.0142216	0.00425938	0.015517	0.00361446	0.0151	0.0115	0.0079	0.008	0.0051	0.008	0.0005	0.011	0.744088	0.592593	0.00367027	0.0024875	0.00882671	0.00317989	0.012	0.0088	0.0057	0	0.0077	0	0.976	0.008	0.502111	0.232558	WDR66	intronic	DMS	32331.7	37611.1	35990.5	27619	27628	27619
chr12_122274172	chr12	A	1	122274172	TTGTT	10	TGTGT	0.0272564	0.00401087	0.0286922	0.00278499	0.0124	0.0096	0.0068	0.0014	0.0033	0.0014	0	0.008	0.852767	0.783505	0.000625455	0.00066087	0.00083082	0.000822372	0.0031	0.0023	0.0015	0.0014	0.0033	0.0014	0.7203	0.001	0.479249	0.253165	CLIP1	intronic	DMS	79511.1	73385.6	75266	10	19	10
chr12_122278216	chr12	A	1	122278216	TGAGG	15	CAAGT	0.0605545	0.0121167	0.0355284	0.00987049	0.0417	0.0319	0.022	0	0.0068	0	0	0.025	0.924459	0.865385	0.0162745	0.0463048	0.0196978	0.0345041	0.1498	0.1153	0.0808	0.1081	0.0585	0.1081	0	0.037	0.203247	0.137931	CLIP1	intronic	DMS	79511.1	73385.6	75266	13	27	13
chr12_122288453	chr12	AC	2	122288453	ATTAA	5	ATACA	0.000446154	0.000186047	0.00128324	0.000528526	0.0018	0.0012	0.0007	0.0015	0	0.0015	0.4614	0.001	0.544052	0.25	0	3.48837e-05	0	0.000226072	0.0007	0.0005	0.0003	0	0	0	0.8459	0.001	0.488372	0	CLIP1	intronic	NODMS	79511.1	73385.6	75266	35	26	26
chr12_122478312	chr12	A	1	122478312	GAAGG	10	CACAT	0.00949429	0.00291176	0.0175587	0.00252129	0.0105	0.008	0.0054	0.0022	0	0.0022	0.3585	0.004	0.564286	0.508475	0.00339429	0.00326471	0.00364668	0.00340915	0.0135	0.0101	0.0067	0.0156	0	0.0156	0.7687	0.003	0.520588	0.523077	ZCCHC8	intronic	NODMS	69315.1	69590.2	69505.8	20	29	20
chr12_122481469	chr12	A	1	122481469	TAATT	11	GGAAA	0.00842955	0.00326316	0.011854	0.00509992	0.0186	0.0135	0.0084	0	0.0021	0	0.0113	0.003	0.662978	0.658537	0.0433523	0.0523263	0.0280553	0.0279654	0.1362	0.1083	0.0803	0.0808	0.0415	0.0808	0.1393	0.04	0.404904	0.449438	ZCCHC8	intronic	NODMS	69315.1	69590.2	69505.8	52	42	42
chr12_122577075	chr12	TGT	3	122577075	TTCTG	5	TTTTT	0.000933333	0.000764865	0.00197817	0.00248109	0.0082	0.0057	0.0032	0	0	0	0.3356	0.001	0.563063	0.366667	0	2.97297e-05	0	0.000178378	0.0006	0.0004	0.0002	0	0	0	0.8365	0.001	0.486486	0	KNTC1	intronic	NODMS	55836.9	52187.7	53307.9	46	60	46
chr12_122588849	chr12	T	1	122588849	GTTTG	10	GCCTT	0.0083	0.00461026	0.0119158	0.00661656	0.0245	0.0178	0.0112	0.0077	0.001	0.0077	0.1507	0.004	0.591783	0.635294	0.00867727	0.00267692	0.0130904	0.00254795	0.0103	0.0078	0.0052	0.0026	0.001	0.0026	0.0498	0.007	0.625291	0.433333	KNTC1	intronic	NODMS	55836.9	52187.7	53307.9	33	42	33
chr12_122603272	chr12	A	1	122603272	TAGTT	15	GTACT	0.0805	0.0172893	0.0495432	0.0112421	0.051	0.0398	0.0285	0.0091	0.0228	0.0091	0	0.03	0.920693	0.892308	0.00824706	0.0137357	0.0128527	0.0125417	0.0514	0.0388	0.0263	0.003	0.0123	0.003	0.0004	0.006	0.234769	0.347826	KNTC1	intronic	DMS	55836.9	52187.7	53307.9	29	43	29
chr12_122618568	chr12	A	1	122618568	CTACC	13	GTTTG	0.0422372	0.0140846	0.0286785	0.00582961	0.0316	0.0257	0.0199	0.0149	0.0128	0.0149	0	0.021	0.867919	0.810127	0.00596279	0.00493333	0.00855304	0.00316806	0.0144	0.0113	0.0081	0.0087	0.0051	0.0087	0.5838	0.006	0.464818	0.361111	KNTC1	intronic	DMS	55836.9	52187.7	53307.9	23	35	23
chr12_122622618	chr12	A	1	122622618	TAATT	13	CTTAC	0.0329968	0.0101385	0.0213892	0.00938678	0.0383	0.0289	0.0195	0.0064	0.005	0.0064	0	0.016	0.852357	0.821429	0.0056	0.00783462	0.0047407	0.00463539	0.0217	0.0171	0.0125	0.0107	0.0074	0.0107	0.0373	0.006	0.33871	0.310345	KNTC1	intronic	DMS	55836.9	52187.7	53307.9	11	23	11
chr12_122762219	chr12	T	1	122762219	TTTAA	11	ACCTT	0.00885714	0.00264211	0.0146057	0.00274616	0.0109	0.0081	0.0054	0.0076	0.0017	0.0076	0.3711	0.01	0.560902	0.363636	0.00169714	0.00179211	0.00352991	0.00183136	0.0073	0.0055	0.0036	0.0025	0	0.0025	0.2671	0.001	0.424436	0.455696	DENR	intronic	NODMS	488495	499926	496417	13	23	13
chr12_122767674	chr12	TC	2	122767674	CTCTG	7	ACATA	0.00339423	0.00376889	0.0028822	0.003264	0.0136	0.0103	0.007	0.0022	0.0146	0.0022	0.7613	0.007	0.482051	0.153846	4.03846e-05	2.88889e-05	0.00020779	0.000191627	0.0006	0.0004	0.0002	0	0	0	0.8935	0.001	0.507906	0.037037	DENR	intronic	NODMS	488495	499926	496417	70	83	70
chr12_122981745	chr12	GAA	3	122981745	AGGAG	5	GAGGA	0.016	0.0142379	0.0670065	0.0431495	0.1437	0.1005	0.0574	0.0056	0.2167	0.0056	0.4565	0.008	0.554767	0.416667	0.00260882	0	0.013552	0	0	0	0	0	0	0	0.6892	0.001	0.529412	0.111111	ARL6IP4	exonic	NODMS	29636.6	34640.1	33104.1	134	120	120
chr12_123194624	chr12	T	1	123194624	CATAA	15	GAGAT	0.0272364	0.00260556	0.0311446	0.00465468	0.0166	0.0119	0.0073	0.004	0	0.004	0	0.008	0.868266	0.827586	0.0464455	0.0911917	0.0245929	0.030092	0.1815	0.1514	0.1213	0.0848	0.1302	0.0848	0	0.081	0.13468	0.1	MPHOSPH9	intronic	NODMS	29686.5	27452.5	28138.3	23	37	23
chr12_123218527	chr12	T	1	123218527	ATTAC	11	GTTTT	0.04395	0.00564474	0.0321691	0.00395239	0.0175	0.0135	0.0096	0.0076	0.0048	0.0076	0	0.01	0.934211	0.911392	0.00202	0.00296842	0.00156	0.00217547	0.0095	0.0073	0.0051	0.003	0	0.003	0.0811	0.004	0.385197	0.185185	MPHOSPH9	intronic	DMS	29686.5	27452.5	28138.3	28	38	28
chr12_123415929	chr12	GA	2	123415929	GTGTG	5	GGGTT	0.0011	0.000980851	0.00150028	0.00164687	0.0059	0.0043	0.0026	0.0011	0.0003	0.0011	0.3665	0.001	0.551208	0.446809	4.23729e-05	1.91489e-05	0.000187041	0.000129874	0.0004	0.0003	0.0001	0	0	0	0.6863	0.001	0.522899	0.0333333	RILPL2	intronic	NODMS	164521	152959	156508	5280	5289	5280
chr12_123423203	chr12	T	1	123423203	GATCG	16	GAGTT	0.108186	0.0297233	0.0621697	0.0258046	0.1071	0.0813	0.0555	0.0191	0.0426	0.0191	0	0.034	0.955172	0.918033	0.0071	0.0145167	0.0062917	0.00824055	0.0392	0.031	0.0228	0.0278	0.0027	0.0278	0.0004	0.006	0.22931	0.347826	RILPL2	intronic	DMS	164521	152959	156508	46	61	46
chr12_123459926	chr12	GA	2	123459926	CAGAT	5	ACAAA	0.0001	0	0.000466125	0	0	0	0	0	0	0	0.5863	0.001	0.534091	0.0444444	0	0	0	0	0	0	0	0	0	0	1		0.5	0	SNRNP35	intronic	NODMS	135129	136735	136242	1710	1719	1710
chr12_123466215	chr12	GA	2	123466215	ACTGG	5	GGGAC	0.00319474	0.000380488	0.0118877	0.00143412	0.0047	0.0032	0.0018	0	0	0	0.0146	0.001	0.645058	0.518519	0	0	0	0	0	0	0	0	0	0	1		0.5	0	SNRNP35	exonic	NODMS	135129	136735	136242	4876	4867	4867
chr12_123618653	chr12	TG	2	123618653	TGGTA	6	TAGTG	0.00221017	0.0025617	0.00191972	0.00253567	0.0102	0.0076	0.0051	0.0021	0	0.0021	0.7146	0.001	0.479264	0.584615	3.89831e-05	0	0.000174683	0	0	0	0	0	0	0	0.6539	0.001	0.525424	0	DDX55	intronic	NODMS	85628.6	90942.6	89311.3	15	4	4
chr12_123660025	chr12	T	1	123660025	GTTTC	11	AATTT	0.017075	0.00867826	0.0250995	0.0179064	0.0624	0.0445	0.0266	0.0011	0	0.0011	0.0013	0.005	0.685947	0.632653	0.00286964	0.00118913	0.0072987	0.00198475	0.0071	0.0052	0.0032	0.0028	0	0.0028	0.288	0.001	0.561335	0.54902	GTF2H3	intronic	DMS	189783	164733	172423	20	10	10
chr12_123743782	chr12	AG	2	123743782	GTGGA	5	TGGTG	4.0678e-05	8.7234e-05	0.000309794	0.000413916	0.0013	0.0009	0.0005	0	0	0	0.8263	0.001	0.487559	0.0322581	3.55932e-05	5.53191e-05	0.00027107	0.000375193	0.0012	0.0008	0.0004	0	0	0	0.967	0.001	0.497656	0.0327869	ATP6V0A2	exonic	NODMS	36735.7	43307.1	41289.9	2	7	2
chr12_123757911	chr12	T	1	123757911	ATGGC	13	AGGGT	0.0655545	0.0115744	0.0464517	0.00752887	0.0342	0.0266	0.0191	0.0156	0.0148	0.0156	0	0.022	0.958916	0.904762	0.00197045	0.00304359	0.00238857	0.00251802	0.0106	0.0081	0.0056	0.0012	0.0118	0.0012	0.0138	0.002	0.342657	0.385542	ATP6V0A2	intronic	DMS	36735.7	43307.1	41289.9	15	3	3
chr12_123772957	chr12	GT	2	123772957	GGCAC	5	ATGTG	0.000219608	0.000470455	0.00139312	0.00165441	0.0054	0.0038	0.0021	0	0	0	0.5307	0.001	0.462567	0.0689655	3.72549e-05	0	0.000263432	0	0	0	0	0	0	0	0.8696	0.001	0.509804	0.0384615	DNAH10	intronic	NODMS	8711.23	9914.45	9545.09	15	24	15
chr12_123803635	chr12	TCTT	4	123803635	AAATG	5	CAAAG	0.000118919	7.64706e-05	0.000713514	0.00043929	0.0014	0.001	0.0005	0	0	0	0.9908	0.003	0.499205	0.0526316	0	0	0	0	0	0	0	0	0	0	1		0.5	0	DNAH10	intronic	NODMS	8711.23	9914.45	9545.09	25	6	6
chr12_123873769	chr12	GT	2	123873769	CATGG	7	TAGAA	0.00289649	0.00262667	0.00365513	0.00400241	0.0146	0.0106	0.0066	0	0.0046	0	0.4646	0.001	0.5423	0.6	4.91228e-05	0.00014	0.000367601	0.000663459	0.0021	0.0015	0.0008	0	0	0	0.8161	0.001	0.48655	0.0333333	DNAH10	intronic	NODMS	8711.23	9914.45	9545.09	59	72	59
chr12_124327637	chr12	GA	2	124327637	CCTGG	5	CAGAC	9.06977e-05	4.41176e-05	0.000587788	0.000253437	0.0008	0.0006	0.0003	0	0.0015	0	0.9673	0.002	0.497264	0.0454545	0	0	0	0	0	0	0	0	0	0	1		0.5	0	NCOR2	intronic	NODMS	422648	445090	438201	4	13	4
chr12_124402512	chr12	GCT	3	124402512	CATGG	12	GTTGT	0.0151519	0.00234	0.0312353	0.00436666	0.0154	0.0111	0.0067	0.0033	0	0.0033	0.1065	0.005	0.624691	0.55814	0.0694778	0.0788733	0.0708172	0.0386175	0.1947	0.1561	0.1175	0.08	0.2074	0.08	0.314	0.041	0.422222	0.428571	NCOR2	exonic	NODMS	422648	445090	438201	49	14	14
chr12_124449876	chr12	GA	2	124449876	AAAGG	5	AGCAC	0.000201961	0.000142857	0.000913835	0.000552545	0.0018	0.0012	0.0007	0.003	0	0.003	0.9323	0.004	0.494865	0.0384615	0	0	0	0	0	0	0	0	0	0	1		0.5	0	NCOR2	intronic	NODMS	422648	445090	438201	9	18	9
chr12_125102830	chr12	GT	2	125102830	GCTGG	5	GGGTA	0.000257627	0.000306383	0.00101884	0.0011867	0.0039	0.0027	0.0015	0	0	0	0.9949	0.003	0.499639	0.0322581	0	0	0	0	0	0	0	0	0	0	1		0.5	0	AACS	intronic	NODMS	83935.4	81860.6	82497.5	37	46	37
chr12_125102932	chr12	A	1	125102932	TGTGG	12	GCAGC	0.0352815	0.0138956	0.0288925	0.00408759	0.0262	0.0221	0.018	0.0125	0.0134	0.0125	0	0.021	0.814815	0.697674	0.00440185	0.00465778	0.00510771	0.00269811	0.0128	0.0101	0.0074	0.0077	0.002	0.0077	0.0851	0.003	0.399177	0.491228	AACS	intronic	DMS	83935.4	81860.6	82497.5	67	56	56
chr12_125129265	chr12	AG	2	125129265	AAGAA	5	ACAGC	0.0001	3.82979e-05	0.000457332	0.000259749	0.0008	0.0006	0.0003	0	0	0	0.7967	0.001	0.514605	0.0952381	0	6.59574e-05	0	0.000447345	0.0014	0.001	0.0005	0	0	0	0.8512	0.001	0.489362	0	AACS	intronic	NODMS	83935.4	81860.6	82497.5	69	60	60
chr12_128875822	chr12	A	1	128875822	CAACC	13	GTCTT	0.0914862	0.0148854	0.0457701	0.00712545	0.0363	0.0291	0.022	0.0033	0.025	0.0033	0	0.032	0.972456	0.964286	0.00661552	0.0152683	0.00656484	0.0133211	0.0552	0.0419	0.0286	0.0334	0.0308	0.0334	0.0003	0.009	0.288057	0.273684	GLT1D1	intronic	DMS	6352.34	7516.95	7159.44	91	79	79
chr12_130399009	chr12	T	1	130399009	GTATC	13	AACCC	0.0587393	0.0174524	0.0315359	0.0111713	0.051	0.0398	0.0286	0.0161	0.0067	0.0161	0	0.029	0.901786	0.882353	0.00283214	0.00718095	0.00404564	0.010121	0.0375	0.0274	0.0173	0.0089	0.0401	0.0089	0.0017	0.004	0.314626	0.282609	RIMBP2	UTR3	DMS	16739.5	18310.5	17828.2	669	657	657
chr12_130821792	chr12	GA	2	130821792	CCTAG	6	GTCAT	0.00387288	0.00169362	0.0115259	0.00222523	0.0084	0.0061	0.0039	0	0.0016	0	0.8115	0.001	0.486477	0.508772	3.72881e-05	5.74468e-05	0.000128747	0.000216102	0.0007	0.0005	0.0003	0	0	0	0.9797	0.001	0.498558	0	STX2	intronic	NODMS	73022.2	68977.1	70218.9	8770	8781	8770
chr12_131529260	chr12	CA	2	131529260	TAGGC	5	GGCTG	0.000125714	0.000155882	0.000512887	0.000895476	0.0028	0.0019	0.0011	0	0	0	0.8524	0.003	0.513025	0	0	0	0	0	0	0	0	0	0	0	1		0.5	0	LINC02370;LINC02414	intergenic	NODMS				116657	116648	116648
chr12_131535136	chr12	AC	2	131535136	AAGAA	10	AACAC	0.00963143	0.0058871	0.0117389	0.00631193	0.0248	0.0185	0.0122	0	0	0	0.208	0.007	0.590323	0.584615	0.124986	0.127787	0.130924	0.123779	0.4991	0.3753	0.2516	0.395	0.332	0.395	0.9232	0.124	0.493088	0.40625	LINC02370;LINC02414	intergenic	NODMS				110781	110762	110762
chr12_131799015	chr12	CT	2	131799015	CTCTG	7	GCATT	0.00817288	0.00624894	0.0106596	0.00439632	0.0194	0.015	0.0106	0.0116	0.0056	0.0116	0.5954	0.007	0.530112	0.509804	0.000167797	0.00197234	0.000523819	0.0126297	0.0399	0.0272	0.0146	0	0.0004	0	0.9392	0.003	0.495673	0	SFSWAP	intronic	NODMS	124858	135104	131959	21	8	8
chr12_131961900	chr12	GAG	3	131961900	AAGAA	5	GAAGA	0.00471034	0.000717391	0.0206662	0.00176774	0.006	0.0043	0.0025	0.0027	0	0.0027	0.1894	0.001	0.57515	0.428571	5.68966e-05	0.000645652	0.00042956	0.00295353	0.0095	0.0066	0.0036	0	0	0	0.6681	0.001	0.47545	0.0322581	EP400	exonic	NODMS	88215.5	86638.2	87122.4	54	40	40
chr12_131991576	chr12	T	1	131991576	TTTTC	16	GTTTT	0.0747273	0.0417538	0.0354847	0.0497065	0.1909	0.1412	0.0915	0.201	0.0144	0.201	0	0.047	0.875291	0.888889	0.0130818	0.0175038	0.0140196	0.0117778	0.0528	0.0411	0.0293	0.0152	0.0337	0.0152	0.0225	0.01	0.325758	0.4	EP400	intronic	DMS	88215.5	86638.2	87122.4	120	135	120
chr12_132011637	chr12	T	1	132011637	AGGTA	10	AAACA	0.0104068	0.00312979	0.0179889	0.00356263	0.0138	0.0103	0.0067	0.0037	0.0049	0.0037	0.0005	0.005	0.698702	0.555556	0.000586441	0.000621277	0.00121857	0.000926429	0.0034	0.0025	0.0015	0	0	0	0.6244	0.002	0.472232	0.144928	EP400	intronic	DMS	88215.5	86638.2	87122.4	3	12	3
chr12_132054955	chr12	T	1	132054955	ATGGA	12	AAATA	0.0350182	0.00447609	0.025142	0.0024002	0.0117	0.0093	0.0069	0.0032	0.004	0.0032	0	0.012	0.903162	0.842105	0.00183455	0.00218261	0.00262645	0.00171608	0.0073	0.0056	0.0039	0.0011	0.0018	0.0011	0.0676	0.001	0.394071	0.478632	EP400	intronic	DMS	88215.5	86638.2	87122.4	18	7	7
chr12_132567467	chr12	TC	2	132567467	CCCCT	5	CAGGC	2.15686e-05	6.19048e-05	0.000152513	0.000277705	0.0009	0.0006	0.0003	0	0	0	0.8109	0.001	0.485528	0.037037	1.76471e-05	3.57143e-05	0.000124784	0.000160091	0.0005	0.0004	0.0002	0	0	0	0.8229		0.486461	0	FBRSL1	intronic	NODMS	218797	233282	228835	51922	51931	51922
chr12_132571282	chr12	TC	2	132571282	CTCTG	5	TTTTT	0.00302857	0.000367742	0.0144573	0.000986158	0.0033	0.0023	0.0014	0	0	0	0.6598	0.002	0.53341	0.0625	0	5.80645e-05	0	0.000318032	0.001	0.0007	0.0004	0	0	0	0.8317	0.001	0.483871	0	FBRSL1	intronic	NODMS	218797	233282	228835	55737	55746	55737
chr12_132571445	chr12	AC	2	132571445	CACCA	5	CAGCA	0.000237209	5.38462e-05	0.00102095	0.000191948	0.0006	0.0004	0.0002	0	0	0	0.8673	0.001	0.510733	0.130435	2.32558e-05	3.58974e-05	0.000113787	0.000156053	0.0005	0.0003	0.0002	0	0	0	0.963		0.497018	0	FBRSL1	exonic	NODMS	218797	233282	228835	55900	55909	55900
chr12_132643512	chr12	CA	2	132643512	TTGAC	6	GCCCA	0.00111207	0.000815556	0.00180403	0.00152037	0.0054	0.0039	0.0023	0	0.0014	0	0.572	0.003	0.532567	0.297297	0	0	0	0	0	0	0	0	0	0	1		0.5	0	POLE	exonic	NODMS	104813	93626.1	97060.1	48	37	37
chr12_132661167	chr12	A	1	132661167	ACCTG	14	GGCAA	0.0611971	0.03242	0.0348883	0.014994	0.0774	0.0624	0.0474	0.0276	0.025	0.0276	0	0.037	0.794286	0.777778	0.00262	0.00392667	0.00372289	0.0034533	0.0143	0.0108	0.0074	0.0046	0.0034	0.0046	0.0347	0.003	0.347143	0.31746	POLE	intronic	DMS	104813	93626.1	97060.1	3	16	3
chr12_132743348	chr12	ATTC	4	132743348	TACAT	5	ATTTA	0.000308333	0.000753659	0.00105768	0.00179159	0.0061	0.0043	0.0025	0	0	0	0.4638	0.001	0.454776	0.135593	0.00025625	0.000760976	0.0012837	0.00407358	0.013	0.0089	0.0048	0	0.002	0	0.9181	0.002	0.493648	0.0392157	ANKLE2	intronic	NODMS	99570.2	106550	104407	72	91	72
chr12_132798480	chr12	A	1	132798480	ACCTT	10	CCCAC	0.0220646	0.00410513	0.0223453	0.00358329	0.0149	0.0113	0.0077	0.0033	0	0.0033	0	0.009	0.806891	0.683544	0.00131458	0.00249231	0.00218193	0.00289282	0.0112	0.0083	0.0054	0.0067	0	0.0067	0.0554	0.001	0.380075	0.372093	GOLGA3	intronic	DMS	256203	235826	242081	3	12	3
chr12_133056886	chr12	GTTTT	5	133056886	TTCTA	5	TAGAA	0.000226316	0.000225	0.0010142	0.00115584	0.0037	0.0025	0.0014	0	0	0	0.9508	0.003	0.503589	0.0983607	0	0.00193182	0	0.0126678	0.0399	0.0273	0.0146	0	0	0	0.8452	0.001	0.488636	0	ZNF84	intronic	NODMS	107533	107240	107330	67	43	43
chr13_18955443	chr13	CA	2	18955443	TCCTT	5	GGGCT	0	0	0	0	0	0	0	0	0	0	1		0.5	0	0	0	0	0	0	0	0	0	0	0	1		0.5	0	LINC00408;LINC00442	intergenic	NODMS				28702	28711	28702
chr13_19076157	chr13	A	1	19076157	CAAGG	10	GAAAA	0.0136077	0.00425357	0.0147052	0.00359757	0.015	0.0114	0.0079	0.0083	0	0.0083	0.0032	0.003	0.734203	0.730159	0.0335462	0.0350536	0.0686529	0.0915447	0.3097	0.2181	0.1266	0.0167	0.45	0.0167	0.5975	0.018	0.541896	0.461538	LOC107984132	ncRNA_intronic	DMS				1896	1905	1896
chr13_19227204	chr13	A	1	19227204	TAAGG	10	TCATA	0.0169763	0.0176064	0.0243573	0.0266383	0.0975	0.0709	0.0442	0.1019	0.0517	0.1019	0.7457	0.003	0.518392	0.622951	0.00158814	0.00258085	0.00124507	0.00734817	0.0246	0.0173	0.0099	0	0	0	0.7505	0.005	0.518031	0	LOC101928697;ANKRD26P3	intergenic	NODMS				35595	35586	35586
chr13_19350247	chr13	A	1	19350247	TTAGC	11	CACAC	0.00939487	0.00156562	0.0135892	0.002164	0.0081	0.0059	0.0037	0.0091	0.0028	0.0091	0.0003	0.003	0.752804	0.705882	0.0616333	0.0759563	0.0287694	0.0212445	0.1397	0.1184	0.0972	0.0394	0.0386	0.0394	0.029	0.075	0.348558	0.289855	LINC00421;TPTE2	intergenic	DMS				3498	3508	3498
chr13_19407752	chr13	T	1	19407752	GAAAC	10	AATCT	0.0227189	0.0199313	0.027217	0.025468	0.0963	0.0709	0.0454	0.0037	0	0.0037	0.7995	0.005	0.516509	0.595745	0.0231377	0.0309563	0.0215332	0.021929	0.0967	0.0748	0.0529	0.0296	0.05	0.0296	0.0777	0.015	0.385318	0.509804	LINC00421;TPTE2	intergenic	NODMS				15124	15115	15115
chr13_19415254	chr13	T	1	19415254	TGCTA	10	CCTCT	0.0244366	0.00539487	0.0257951	0.00935507	0.0335	0.0241	0.0147	0.002	0.0023	0.002	0	0.006	0.788618	0.75	0.00169512	0.0029359	0.00133854	0.00255589	0.0106	0.008	0.0055	0	0.0023	0	0.0082	0.002	0.32833	0.390244	LINC00421;TPTE2	intergenic	DMS				7622	7613	7613
chr13_19423174	chr13	A	1	19423174	AATAG	10	TTACA	0.0111881	0.00184468	0.0175429	0.00561089	0.0187	0.0131	0.0075	0	0	0	0	0.004	0.731158	0.541176	0.00101525	0.00101915	0.00124802	0.00129017	0.0049	0.0036	0.0023	0	0	0	0.8912	0.004	0.507753	0.031746	TPTE2	intronic	DMS	2119.09	2938.75	2687.13	10	19	10
chr13_19432637	chr13	T	1	19432637	ATTCC	17	GCATA	0.157329	0.122114	0.0326751	0.0185173	0.1777	0.1591	0.1406	0.1225	0.0939	0.1225	0	0.148	0.811966	0.813187	0.000298077	0.000266667	0.000877166	0.000747217	0.0025	0.0018	0.001	0	0	0	0.9729	0.001	0.497863	0.131148	TPTE2	intronic	DMS	2119.09	2938.75	2687.13	59	75	59
chr13_19474078	chr13	AAAT	4	19474078	TTCTA	11	GCAAA	0.53517	0.536422	0.0506787	0.0278144	0.6199	0.5921	0.5642	0.5455	0.547	0.5455	0.9635	0.532	0.502761	0.705882	0	5.85366e-05	0	0.000370218	0.0012	0.0008	0.0004	0	0	0	0.8399	0.001	0.487805	0	TPTE2	intronic	NODMS	2119.09	2938.75	2687.13	8409	8366	8366
chr13_19493317	chr13	TGGA	4	19493317	AAGTG	11	TATAT	0.102074	0.0756907	0.173175	0.156272	0.5445	0.3882	0.232	0	0.0303	0	0.1099	0.002	0.595217	0.604167	0.0590264	0.0594442	0.0448087	0.0498358	0.209	0.1591	0.1093	0.0861	0.0216	0.0861	0.8452	0.044	0.511628	0.603774	TPTE2	intronic	NODMS	2119.09	2938.75	2687.13	130	87	87
chr13_19493379	chr13	TG	2	19493379	ATGCC	5	TATAG	0.000808475	0.00103191	0.00129762	0.00129994	0.0049	0.0036	0.0023	0	0	0	0.3836	0.001	0.450595	0.427184	0	2.97872e-05	0	0.000202027	0.0006	0.0004	0.0002	0	0	0	0.8512	0.001	0.489362	0	TPTE2	intronic	NODMS	2119.09	2938.75	2687.13	68	59	59
chr13_19503155	chr13	TG	2	19503155	GTGCC	5	AATAC	9.15254e-05	0.000140426	0.000348502	0.000379058	0.0013	0.0009	0.0005	0	0	0	0.7004	0.001	0.478182	0.0625	0	2.12766e-05	0	0.000144305	0.0005	0.0003	0.0002	0	0	0	0.8512	0.001	0.489362	0	TPTE2	intronic	NODMS	2119.09	2938.75	2687.13	68	59	59
chr13_19646961	chr13	AG	2	19646961	GTGCA	5	CAGGG	5.76271e-05	2.97872e-05	0.000349432	0.000202027	0.0006	0.0004	0.0002	0	0	0	0.9114	0.002	0.506311	0.0333333	1.69492e-05	0	0.000129081	0	0	0	0	0	0	0	0.8812	0.001	0.508475	0	MPHOSPH8	exonic	NODMS	241843	236873	238399	330	321	321
chr13_19703138	chr13	T	1	19703138	CTGAC	10	CTAGA	0.00579322	0.00183023	0.00890734	0.00259172	0.0096	0.007	0.0044	0	0.0027	0	0.0008	0.001	0.695704	0.738462	0.0021661	0.00227674	0.00756458	0.00555597	0.0189	0.0134	0.0078	0.0025	0.0027	0.0025	0.9676	0.006	0.497635	0.0625	PSPC1	UTR3	DMS	342913	335237	337593	18314	18305	18305
chr13_19751227	chr13	A	1	19751227	AAGGG	10	TCATA	0.0136644	0.00411064	0.0188571	0.00220572	0.0107	0.0085	0.0063	0.0027	0.0057	0.0027	0.01	0.01	0.646051	0.4	0.00261525	0.00133191	0.0059198	0.00135428	0.0054	0.004	0.0027	0.0009	0	0.0009	0.2811	0.004	0.561125	0.208955	PSPC1	intronic	DMS	342913	335237	337593	43	34	34
chr13_19852002	chr13	CAT	3	19852002	CACAA	7	CTTCC	0.000511905	0.000467568	0.000943702	0.000856471	0.003	0.0022	0.0013	0	0.0008	0	0.9256	0.001	0.506113	0.305085	6.19048e-05	0	0.000280266	0	0	0	0	0	0	0	0.7162	0.001	0.52381	0.0909091	ZMYM5	exonic	NODMS	70041.5	70171.6	70131.6	188	168	168
chr13_19852207	chr13	A	1	19852207	AAAAG	10	GTTCT	0.00485278	0.00184375	0.00753387	0.00259831	0.0096	0.007	0.0044	0	0.0019	0	0.0013	0.003	0.727431	0.677419	0.001225	0.000803125	0.00145457	0.00120247	0.0044	0.0032	0.002	0	0.0015	0	0.2431	0.001	0.582465	0.516129	ZMYM5	intronic	DMS	70041.5	70171.6	70131.6	17	26	17
chr13_20052411	chr13	T	1	20052411	TTTGG	10	GCTTT	0.00807576	0.0038	0.0101682	0.00371453	0.0149	0.0112	0.0075	0.0012	0.0053	0.0012	0.0211	0.002	0.662771	0.722892	0.00937879	0.00411429	0.0162732	0.00679975	0.0245	0.0177	0.0109	0	0.0421	0	0.2641	0.006	0.578788	0.434783	ZMYM2	intronic	NODMS	148900	172345	165148	100	109	100
chr13_20081998	chr13	T	1	20081998	GGGGC	13	ATAGT	0.118596	0.0817919	0.0356613	0.0124022	0.119	0.1066	0.0942	0.0875	0.0769	0.0875	0	0.09	0.859359	0.86	0.00102222	3.51351e-05	0.00303234	0.000210811	0.0007	0.0005	0.0002	0	0	0	0.1906	0.001	0.581081	0.307692	ZMYM2	intronic	DMS	148900	172345	165148	17	5	5
chr13_20142932	chr13	CT	2	20142932	TGGGG	5	TCAGC	0.00268	0	0.0131536	0	0	0	0	0	0	0	0.7436	0.001	0.52	0.0769231	0	0	0	0	0	0	0	0	0	0	1		0.5	0	GJA3	exonic	NODMS	3673.1	2311.91	2729.76	373	364	364
chr13_20432301	chr13	GA	2	20432301	CTTAG	6	AGTGG	0.0027	0.000975	0.0107252	0.00181339	0.0064	0.0046	0.0028	0	0	0	0.6111	0.001	0.469213	0.293333	0.000177778	0	0.0010852	0	0	0	0	0	0	0	0.7597	0.001	0.518519	0.0714286	CRYL1	intronic	NODMS	530374	398066	438681	5	16	5
chr13_20796259	chr13	A	1	20796259	GACTG	13	TGCAC	0.0631304	0.0166636	0.0371933	0.00790529	0.0404	0.0325	0.0246	0.0118	0.0192	0.0118	0	0.031	0.917614	0.882353	0.00634464	0.00840455	0.00955447	0.0120652	0.0446	0.0325	0.0205	0.0069	0.0032	0.0069	0.0075	0.002	0.34375	0.47619	XPO4	intronic	DMS	53886.7	53371.6	53529.7	3	15	3
chr13_20800376	chr13	A	1	20800376	TCAAG	10	CAGAG	0.00704359	0.00338529	0.0122666	0.00274581	0.0116	0.0089	0.0061	0.0045	0.0053	0.0045	0.3976	0.006	0.557692	0.346154	0.00788205	0.00698235	0.00317061	0.00488193	0.0216	0.0167	0.0119	0.0068	0.0079	0.0068	0.276	0.004	0.574284	0.72	XPO4	intronic	NODMS	53886.7	53371.6	53529.7	51	60	51
chr13_21046083	chr13	A	1	21046083	TATTT	11	CTGTC	0.0246132	0.00665	0.0250539	0.0106036	0.0385	0.0279	0.0173	0.0025	0.0035	0.0025	0.0001	0.004	0.776316	0.765432	0.00609474	0.00686765	0.0124314	0.0143166	0.0498	0.0355	0.0212	0.053	0.0017	0.053	0.495	0.002	0.546827	0.589744	LATS2	UTR5	DMS	72684.9	78417.2	76657.5	22855	22865	22855
chr13_21155813	chr13	A	1	21155813	AAGCT	12	GGAAA	0.0315339	0.00978182	0.0309609	0.0164825	0.0592	0.0427	0.0263	0.0029	0.0032	0.0029	0.0001	0.01	0.735795	0.712871	0.0513429	0.0776409	0.0372689	0.0513435	0.2317	0.1803	0.129	0.1022	0.133	0.1022	0.0092	0.098	0.347808	0.192771	SKA3	splicing	NODMS	137961	116957	123405	2	13	2
chr13_21401605	chr13	TC	2	21401605	TAAAT	5	ACCAC	0.000107692	7.38095e-05	0.000499556	0.000338807	0.0011	0.0008	0.0004	0	0	0	0.9333	0.002	0.505037	0.0377358	0	2.14286e-05	0	0.00013721	0.0004	0.0003	0.0002	0	0	0	0.8433		0.488095	0	ZDHHC20	intronic	NODMS	398534	344171	360859	8435	8444	8435
chr13_21566772	chr13	A	1	21566772	TAATT	12	GACCC	0.0354429	0.0214545	0.0247442	0.0179198	0.0752	0.0573	0.0394	0.0095	0.0565	0.0095	0.0107	0.021	0.680087	0.676471	0.00444857	0.00161515	0.00924778	0.00180875	0.007	0.0052	0.0034	0.0024	0	0.0024	0.1027	0.004	0.615152	0.416667	MICU2	intronic	NODMS	236167	232707	233769	24	13	13
chr13_21671795	chr13	TC	2	21671795	TTTTT	6	TGCAA	0.00575227	0.00625135	0.00543413	0.00466804	0.0203	0.0156	0.0109	0	0.0057	0	0.4313	0.004	0.449017	0.520833	0.00153636	0	0.0087166	0	0	0	0	0	0	0	0.5988	0.001	0.534091	0.12766	FGF9	UTR5	NODMS	46430.3	106221	87866.4	394	383	383
chr13_23234593	chr13	T	1	23234593	GTCTC	12	AACAG	0.0328364	0.00975455	0.0239118	0.00674973	0.03	0.0233	0.0165	0.0019	0	0.0019	0	0.014	0.831198	0.787879	0.00289818	0.00430682	0.00519281	0.00592538	0.0221	0.0162	0.0102	0	0.0035	0	0.1038	0.003	0.404545	0.311111	SGCG	intronic	DMS	2365.91	10899.4	8279.82	17	6	6
chr13_23593331	chr13	T	1	23593331	TTAAA	10	CAGTC	0.00438727	0.000907317	0.0125867	0.00133003	0.0049	0.0036	0.0022	0.0023	0	0.0023	0.4611	0.005	0.544124	0.135593	0.00148909	0.00131707	0.0038473	0.00174844	0.0066	0.0048	0.0031	0.0023	0	0.0023	0.6015	0.002	0.468736	0.296296	TNFRSF19	intronic	NODMS	221677	268467	254104	13	4	4
chr13_23836359	chr13	A	1	23836359	ACAAG	12	GTTGG	0.0408913	0.00850488	0.0260645	0.00567175	0.0255	0.0198	0.0142	0.0032	0.0116	0.0032	0	0.014	0.921527	0.823529	0.00305217	0.00473659	0.00246786	0.00364369	0.0157	0.012	0.0084	0.0096	0	0.0096	0.0245	0.004	0.359756	0.285714	MIPEP	intronic	DMS	189790	183933	185731	10	21	10
chr13_24217299	chr13	CT	2	24217299	CAGCA	5	TTTTA	0	4.52381e-05	0	0.000209537	0.0007	0.0005	0.0003	0	0	0	0.6938	0.001	0.47619	0	0.000121569	5.95238e-05	0.00085962	0.000266422	0.0009	0.0006	0.0003	0	0	0	0.8229	0.001	0.486461	0.037037	SPATA13	intronic	NODMS	64268.9	72543.1	70003.1	5519	5510	5510
chr13_24218708	chr13	T	1	24218708	AGGGG	11	GCGAT	0.0252714	0.00566129	0.0178354	0.00703547	0.0268	0.0197	0.0127	0.0031	0	0.0031	0	0.011	0.852535	0.77551	0.00851071	0.00836774	0.0130003	0.0053281	0.0244	0.019	0.0137	0	0.0136	0	0.1626	0.007	0.394009	0.333333	SPATA13	intronic	DMS	64268.9	72543.1	70003.1	4110	4100	4100
chr13_24219003	chr13	A	1	24219003	TCACC	18	GTTTC	0.115224	0.03525	0.0677482	0.0129503	0.0741	0.0612	0.0482	0.0271	0.0386	0.0271	0	0.044	0.916162	0.892308	0.0126212	0.0240933	0.0112716	0.0138386	0.0656	0.0518	0.0379	0.0401	0.0141	0.0401	0.0007	0.006	0.252525	0.463415	SPATA13	intronic	NODMS	64268.9	72543.1	70003.1	3815	3798	3798
chr13_24421321	chr13	A	1	24421321	AGATT	10	GTTTC	0.0124725	0.00805758	0.0157553	0.0109635	0.0409	0.03	0.019	0.0016	0.0037	0.0016	0.2964	0.015	0.567736	0.438356	0.00212353	0.0025303	0.00396878	0.00502271	0.0176	0.0126	0.0076	0	0.0111	0	0.898	0.011	0.508318	0.0701754	PARP4	intronic	NODMS	302021	279370	286323	7	16	7
chr13_24499261	chr13	T	1	24499261	GTGTG	15	GCTAA	0.0714657	0.0293625	0.0446748	0.0292902	0.1172	0.0879	0.0587	0.0133	0.0054	0.0133	0.0001	0.026	0.8	0.828571	0.0144686	0.0302833	0.0152853	0.0197428	0.0895	0.0698	0.05	0.04	0.0667	0.04	0.0012	0.022	0.250595	0.210526	PARP4	intronic	NODMS	302021	279370	286323	39	25	25
chr13_24583371	chr13	AAAC	4	24583371	CCAAA	5	AAAAT	0.00256038	0.000341176	0.0154563	0.00144041	0.0047	0.0032	0.0018	0	0	0	0.6763	0.001	0.526637	0.196721	0	0	0	0	0	0	0	0	0	0	1		0.5	0	TPTE2P6	ncRNA_intronic	NODMS	81.6066	303.939	235.688	130	111	111
chr13_24767227	chr13	ATC	3	24767227	CAATA	5	AAAAT	0.000190909	0.0002125	0.000673126	0.000609585	0.002	0.0014	0.0008	0.0023	0	0.0023	0.7951	0.002	0.483523	0.0425532	0.0369273	0.03804	0.0556996	0.0601737	0.2186	0.1584	0.0982	0	0	0	0.7336	0.109	0.521591	0.113208	RNF17	intronic	NODMS	297.434	669.944	555.592	44	30	30
chr13_24779600	chr13	AT	2	24779600	CTATA	5	GTCTA	0.0002	0.00014878	0.000929357	0.000689688	0.0022	0.0015	0.0008	0	0	0	0.9521	0.005	0.503613	0.0363636	0.000257407	0.000180488	0.00133799	0.000706492	0.0023	0.0016	0.0009	0	0	0	0.8954	0.005	0.492096	0.0363636	RNF17	intronic	NODMS	297.434	669.944	555.592	66	57	57
chr13_24781827	chr13	T	1	24781827	TCTTG	12	CCAGG	0.107828	0.0883773	0.0234691	0.00994734	0.1182	0.1083	0.0983	0.0889	0.0909	0.0889	0	0.094	0.781355	0.696629	0.000314815	0.000115909	0.000913967	0.000395396	0.0013	0.0009	0.0005	0	0	0	0.4447	0.001	0.545034	0.135593	RNF17	intronic	DMS	297.434	669.944	555.592	16	5	5
chr13_24841966	chr13	A	1	24841966	TCTCC	11	TTGCC	0.0198135	0.00252326	0.0206711	0.00212448	0.0089	0.0068	0.0046	0.0034	0.0032	0.0034	0	0.008	0.857782	0.731707	0.00579423	0.00683953	0.00675336	0.00477216	0.0212	0.0164	0.0116	0.0022	0.0227	0.0022	0.0566	0.007	0.385957	0.348837	RNF17	intronic	DMS	297.434	669.944	555.592	74	64	64
chr13_24883399	chr13	A	1	24883399	TTCTT	10	TAATA	0.02305	0.0109559	0.0271787	0.0248805	0.0856	0.0607	0.0358	0	0	0	0.0026	0.003	0.706269	0.676471	0.00214737	0.000608824	0.00694197	0.00123249	0.0043	0.0031	0.0018	0.0029	0	0.0029	0.5462	0.001	0.541409	0.413793	CENPJ	intronic	DMS	75941.3	87347.9	83846.3	30	39	30
chr13_24892872	chr13	A	1	24892872	CTCTC	12	CAAAA	0.0208729	0.00818605	0.0198027	0.0138854	0.0498	0.036	0.0221	0.0071	0.0075	0.0071	0	0.01	0.801114	0.746988	0.0135583	0.00745581	0.0157427	0.00606539	0.0257	0.0196	0.0135	0.0071	0.0087	0.0071	0.0845	0.011	0.605136	0.535211	CENPJ	intronic	DMS	75941.3	87347.9	83846.3	5	16	5
chr13_24936585	chr13	T	1	24936585	GAAAC	11	AATCT	0.00195172	0.000544444	0.00564585	0.00157967	0.0053	0.0037	0.0021	0	0	0	0.0317	0.001	0.623755	0.505747	0.00141379	0.00135333	0.0019965	0.00157107	0.0061	0.0045	0.0029	0.0015	0.0047	0.0015	0.9814	0.002	0.501341	0.337349	TPTE2P1	ncRNA_intronic	NODMS	4760.49	7555.8	6697.71	1922	1932	1922
chr13_24961911	chr13	T	1	24961911	ATTCC	16	GCATA	0.0905231	0.0348316	0.0466469	0.0157416	0.0821	0.0663	0.0506	0.0125	0.0636	0.0125	0	0.042	0.898532	0.87619	0.00456923	0.0124053	0.00495466	0.00846351	0.0378	0.0293	0.0209	0.025	0.0065	0.025	0	0.006	0.178138	0.291667	TPTE2P1	ncRNA_intronic	DMS	4760.49	7555.8	6697.71	6294	6279	6279
chr13_25097665	chr13	GCT	3	25097665	CTGCA	5	GCAGC	0.00125614	0.0017	0.00312915	0.00263497	0.0096	0.007	0.0043	0	0.0012	0	0.1636	0.001	0.419908	0.295455	0	0	0	0	0	0	0	0	0	0	1		0.5	0	PABPC3	exonic	NODMS	9828.03	14093.1	12783.8	902	888	888
chr13_25324953	chr13	T	1	25324953	CTGGC	16	AAATC	0.0805816	0.0153393	0.0487097	0.0104386	0.0467	0.0362	0.0258	0.0124	0.011	0.0124	0	0.03	0.952988	0.901099	0.0115673	0.0189286	0.0127493	0.0155102	0.0655	0.0499	0.0344	0.027	0.0257	0.027	0.0251	0.024	0.345845	0.153846	NUP58	intronic	NODMS	99208.4	85479.8	89694.2	35	20	20
chr13_25336912	chr13	T	1	25336912	CCCCA	16	ATACC	0.0915972	0.0315667	0.0460596	0.0141118	0.0739	0.0598	0.0457	0.0259	0.017	0.0259	0	0.054	0.958333	0.898551	0.00362778	0.00665926	0.00370005	0.00425234	0.0194	0.0152	0.0109	0.0108	0.0142	0.0108	0.0048	0.006	0.291152	0.241379	NUP58	intronic	NODMS	99208.4	85479.8	89694.2	23	8	8
chr13_25554976	chr13	TC	2	25554976	CTTGT	6	AGGAC	0.000638462	0.000207317	0.00137465	0.000479527	0.0016	0.0012	0.0007	0	0	0	0.1745	0.002	0.582317	0.206897	6.73077e-05	0	0.000353402	0	0	0	0	0	0	0	0.751	0.001	0.519231	0.0740741	ATP8A2	intronic	NODMS	1208.29	4071.24	3192.38	14	3	3
chr13_25571741	chr13	TG	2	25571741	AAGAT	5	AAATG	0	0.0001175	0	0.000733787	0.0023	0.0016	0.0009	0	0	0	0.8334	0.001	0.4875	0	2.20339e-05	0	0.000167805	0	0	0	0	0	0	0	0.8866	0.001	0.508475	0.0333333	ATP8A2	intronic	NODMS	1208.29	4071.24	3192.38	49	58	49
chr13_25574703	chr13	AG	2	25574703	TGGGA	7	CATAT	0.00275	0.00159737	0.00193972	0.00169961	0.0067	0.005	0.0033	0.0017	0.0051	0.0017	0.0093	0.001	0.673476	0.681818	6.57895e-05	7.63158e-05	0.000236506	0.000333588	0.0011	0.0007	0.0004	0	0	0	0.8598	0.001	0.511773	0.0487805	ATP8A2	intronic	NODMS	1208.29	4071.24	3192.38	104	91	91
chr13_25577046	chr13	T	1	25577046	ATGAC	11	CACTC	0.035978	0.00889565	0.0295731	0.00721598	0.0305	0.0233	0.0161	0.0071	0.0073	0.0071	0	0.025	0.844878	0.723404	0.00347627	0.00421739	0.00598694	0.00821833	0.0289	0.0207	0.0124	0.0018	0.0036	0.0018	0.4307	0.001	0.455048	0.59854	ATP8A2	intronic	DMS	1208.29	4071.24	3192.38	22	12	12
chr13_26218373	chr13	AT	2	26218373	TACTC	5	TATCT	0	0.000263889	0	0.00156119	0.0049	0.0034	0.0018	0	0	0	0.8394	0.001	0.486111	0	0.000175	0	0.000733097	0	0	0	0	0	0	0	0.6852	0.001	0.527778	0.105263	RNF6	intronic	NODMS	169507	153908	158697	137	128	128
chr13_26254773	chr13	GT	2	26254773	GGTGA	5	CTGGG	4.8e-05	6.34146e-05	0.000336	0.000401069	0.0013	0.0009	0.0005	0	0	0	0.9682	0.001	0.497561	0.0384615	3.6e-05	0	0.000180842	0	0	0	0	0	0	0	0.7436	0.001	0.52	0.0392157	CDK8	intronic	NODMS	113913	118362	116996	4	13	4
chr13_26385188	chr13	T	1	26385188	CATGA	10	ATTAT	0.0123678	0.00263409	0.0166834	0.00225529	0.0094	0.0071	0.0049	0.0019	0	0.0019	0.0007	0.003	0.6953	0.672897	0.00144576	0.000495455	0.00477608	0.000651556	0.0025	0.0018	0.0011	0.0019	0.0015	0.0019	0.5374	0.002	0.535632	0.15625	CDK8	intronic	DMS	113913	118362	116996	22	13	13
chr13_26393340	chr13	T	1	26393340	CTTTC	11	CTTTT	0.287407	0.281667	0.0505845	0.0525125	0.4392	0.3867	0.3342	0.2597	0.2934	0.2597	0.3164	0.279	0.564713	0.659574	0.00105	0.00134615	0.00126646	0.00161465	0.0062	0.0046	0.003	0	0.0014	0	0.674	0.001	0.472833	0.394737	CDK8	intronic	NODMS	113913	118362	116996	26	16	16
chr13_26401471	chr13	CAG	3	26401471	AGAAC	5	GGCAA	0.000901695	0.000821277	0.00149479	0.00188814	0.0065	0.0046	0.0027	0	0	0	0.3135	0.001	0.557158	0.461538	0	0	0	0	0	0	0	0	0	0	1		0.5	0	CDK8	exonic	NODMS	113913	118362	116996	6	20	6
chr13_26676724	chr13	GT	2	26676724	ACTAG	6	CACTG	0.00310169	0.0032	0.00285036	0.00254558	0.0108	0.0083	0.0057	0.0042	0.0043	0.0042	0.5479	0.003	0.465921	0.45283	8.13559e-05	6.80851e-05	0.000302797	0.000241543	0.0008	0.0006	0.0003	0	0	0	0.9975	0.001	0.50018	0.0327869	WASF3	exonic	NODMS	42736.3	44161.5	43724	0	11	0
chr13_27105953	chr13	A	1	27105953	AACAG	10	GTTTT	0.008262	0.00292632	0.0202443	0.00316849	0.0124	0.0093	0.0061	0.0023	0	0.0023	0.5582	0.012	0.536579	0.214286	0.00108	0.00108947	0.00139442	0.00185767	0.0067	0.0048	0.0029	0	0.0057	0	0.3476	0.001	0.558684	0.547619	USP12	intronic	NODMS	88753.2	88584.2	88636.1	9	18	9
chr13_27559819	chr13	A	1	27559819	GGCAT	15	TCCTC	0.0857086	0.0160478	0.0436674	0.00934602	0.0441	0.0347	0.0254	0.0139	0.0626	0.0139	0	0.037	0.97976	0.927273	0.0035931	0.00972391	0.00335358	0.00448661	0.0232	0.0187	0.0142	0.0079	0.0024	0.0079	0	0.006	0.127999	0.188679	LNX2	intronic	DMS	97293.1	94702.1	95497.5	22	8	8
chr13_28028089	chr13	AG	2	28028089	TAAAA	11	CAAAC	0.113929	0.104093	0.0277633	0.0277568	0.1874	0.1596	0.1318	0.095	0.0212	0.095	0.0653	0.109	0.61299	0.590909	0.00077451	5.75e-05	0.00547661	0.000359087	0.0011	0.0008	0.0004	0	0	0	0.9681	0.003	0.497549	0.0384615	FLT3	intronic	NODMS	2398.38	2887.37	2737.26	88	67	67
chr13_28061772	chr13	A	1	28061772	CTCAC	10	GGTTT	0.0243475	0.00638571	0.0228346	0.00504471	0.0215	0.0165	0.0114	0.0048	0.0154	0.0048	0.0001	0.018	0.778571	0.62069	0.00356	0.00357857	0.00402746	0.00400503	0.0156	0.0116	0.0076	0	0.0038	0	0.9058	0.002	0.491518	0.556962	FLT3	intronic	DMS	2398.38	2887.37	2737.26	94	85	85
chr13_28311860	chr13	AC	2	28311860	TGTAT	7	CCTTT	0.00302564	0.0035	0.00204321	0.00311787	0.0129	0.0097	0.0066	0	0.0052	0	0.7868	0.005	0.481838	0.25	0.00157179	0.000433333	0.00796898	0.00153061	0.005	0.0035	0.002	0	0	0	0.5246	0.001	0.542735	0.25	FLT1	intronic	NODMS	84189.9	76979.5	79192.9	128	119	119
chr13_28311919	chr13	A	1	28311919	CTCTT	10	CAAAT	0.0197442	0.00488462	0.0218745	0.0063046	0.0238	0.0175	0.0112	0	0.0029	0	0.0001	0.007	0.748658	0.693333	0.00258605	0.00228462	0.00632163	0.00566109	0.0193	0.0136	0.0079	0	0.0014	0	0.4192	0.001	0.551878	0.606742	FLT1	intronic	DMS	84189.9	76979.5	79192.9	73	64	64
chr13_28368540	chr13	ATG	3	28368540	TAGCT	8	ATAAT	0.00449714	0.00447941	0.00945481	0.0110813	0.0377	0.0266	0.0156	0.0012	0.0049	0.0012	0.692	0.003	0.472269	0.366667	0.00510286	3.23529e-05	0.0155241	0.000185853	0.0006	0.0004	0.0002	0	0	0	0.0046	0.001	0.698319	0.285714	FLT1	UTR3	NODMS	84189.9	76979.5	79192.9	10855	10878	10855
chr13_28368579	chr13	ATG	3	28368579	TAGCT	6	ACGAT	0.00436744	0.00442895	0.0159313	0.0137339	0.0456	0.0319	0.0182	0	0.005	0	0.6293	0.004	0.468788	0.258065	0.000251163	0.000210526	0.000787511	0.000540852	0.0018	0.0013	0.0008	0	0	0	0.8647	0.003	0.488984	0.0888889	FLT1	exonic	NODMS	84189.9	76979.5	79192.9	10894	10911	10894
chr13_28368599	chr13	GAT	3	28368599	ATGAC	5	GACAA	0.00147917	0.00118	0.0034137	0.00253744	0.0088	0.0063	0.0037	0	0	0	0.6539	0.014	0.527865	0.08	0	1.25e-05	0	7.80625e-05	0.0002	0.0002	0.0001	0	0	0	0.8406		0.4875	0	FLT1	exonic	NODMS	84189.9	76979.5	79192.9	10914	10928	10914
chr13_28368703	chr13	T	1	28368703	GCAGC	18	GAGAC	0.0762533	0.0395033	0.0311609	0.0092282	0.0672	0.058	0.0487	0.0441	0.0483	0.0441	0	0.055	0.899444	0.872727	0.00743667	0.01347	0.00567582	0.00831786	0.0384	0.0301	0.0218	0.0125	0.0105	0.0125	0.0001	0.008	0.206111	0.338462	FLT1	intronic	NODMS	84189.9	76979.5	79192.9	11018	11035	11018
chr13_28405899	chr13	A	1	28405899	CTATT	10	GTTGT	0.00647736	0.00313953	0.00739634	0.00273301	0.0113	0.0086	0.0059	0.0034	0.0033	0.0034	0.0028	0.004	0.677929	0.638298	0.0108698	0.0107209	0.0245673	0.0201593	0.0712	0.051	0.0309	0	0	0	0.1998	0.001	0.423651	0.369565	FLT1	intronic	DMS	84189.9	76979.5	79192.9	5	14	5
chr13_28659278	chr13	GGC	3	28659278	CCGGT	5	AGCGT	0.000394595	0.000358065	0.00137604	0.00103325	0.0035	0.0024	0.0014	0	0	0	0.8971	0.005	0.490846	0.0526316	0	0	0	0	0	0	0	0	0	0	1		0.5	0	POMP	intronic	NODMS	1.75017e+06	1.63206e+06	1.66831e+06	91	105	91
chr13_28664485	chr13	T	1	28664485	AAATG	10	AATGT	0.0179421	0.00367333	0.0191893	0.00325845	0.0134	0.0102	0.0069	0.0057	0	0.0057	0	0.006	0.794152	0.762887	0.00358947	0.00332889	0.0108591	0.00833023	0.0283	0.02	0.0117	0.0029	0.0535	0.0029	0.2303	0.001	0.430604	0.438095	POMP	intronic	DMS	1.75017e+06	1.63206e+06	1.66831e+06	23	14	14
chr13_28723368	chr13	T	1	28723368	TTTTC	12	ATTAT	0.0574029	0.043003	0.0417722	0.0309464	0.1358	0.1049	0.0739	0.0794	0.0446	0.0794	0.1831	0.093	0.593939	0.292683	0.00520286	0.0058	0.00925494	0.0173268	0.0578	0.0405	0.0231	0	0.0015	0	0.0588	0.001	0.633333	0.647887	SLC46A3;MTUS2	intergenic	NODMS				4355	4366	4355
chr13_30280226	chr13	A	1	30280226	ACCTT	12	TAGGC	0.0329711	0.00445135	0.0246371	0.00476142	0.0187	0.014	0.0092	0	0.0046	0	0	0.008	0.916785	0.873239	0.00424737	0.0076	0.00788809	0.0159919	0.0556	0.0396	0.0236	0.0521	0.0023	0.0521	0.1979	0.001	0.413585	0.543478	KATNAL1	intronic	DMS	21513.8	22458.8	22168.7	3	14	3
chr13_30461330	chr13	A	1	30461330	ACAAG	10	CTGCG	0.00260625	0.00107907	0.00482556	0.0029655	0.01	0.007	0.004	0	0.0161	0	0.1403	0.002	0.589874	0.393939	0.0180813	0.0174953	0.022546	0.0206772	0.0795	0.0588	0.0382	0.0421	0.0026	0.0421	0.134	0.003	0.591328	0.730435	HMGB1	UTR3	NODMS	712430	657706	674505	203	194	194
chr13_30462714	chr13	A	1	30462714	GAACT	10	TTAAT	0.00878302	0.00173556	0.0173437	0.00210999	0.0081	0.006	0.0038	0	0.0036	0	0.0598	0.006	0.610692	0.405797	0.0016283	0.000573333	0.00587259	0.00135177	0.0046	0.0033	0.0019	0	0.0009	0	0.3449	0.002	0.555556	0.347826	HMGB1	splicing	NODMS	712430	657706	674505	2	11	2
chr13_30621272	chr13	T	1	30621272	CAAAG	12	CTCTA	0.0278789	0.00510278	0.0231966	0.00250937	0.0126	0.0101	0.0076	0.0046	0.0051	0.0046	0	0.009	0.839181	0.776119	0.00531842	0.00628889	0.00364712	0.00299247	0.0153	0.0123	0.0093	0.0091	0.0038	0.0091	0.0629	0.003	0.374269	0.545455	USPL1	intronic	DMS	81495.4	83303.3	82748.3	491	480	480
chr13_30763880	chr13	TG	2	30763880	ATTTT	5	AAATT	9.15254e-05	8.51064e-05	0.000368362	0.00038811	0.0012	0.0009	0.0005	0	0	0	0.967	0.001	0.502344	0.0952381	0	0	0	0	0	0	0	0	0	0	1		0.5	0	ALOX5AP	intronic	NODMS	151904	135319	140410	63	54	54
chr13_31148483	chr13	A	1	31148483	CACTT	17	TCATG	0.104471	0.0542882	0.0354753	0.0179246	0.1081	0.0901	0.0722	0.0682	0.0417	0.0682	0	0.077	0.915686	0.829268	0.00182444	0.00393235	0.00234266	0.00247704	0.0114	0.0089	0.0064	0	0.0048	0	0.0001	0.002	0.247712	0.367816	HSPH1	intronic	DMS	409065	435039	427066	3	19	3
chr13_31215032	chr13	T	1	31215032	ATTTC	14	CCAGC	0.128058	0.0824977	0.0377287	0.0118851	0.1182	0.1063	0.0944	0.0923	0.0952	0.0923	0	0.105	0.887045	0.837209	0.00024	0.000286364	0.00053963	0.000826985	0.0028	0.0019	0.0011	0	0	0	0.4197	0.001	0.548409	0.137931	B3GLCT	intronic	DMS	78427.9	73602.5	75083.8	18	5	5
chr13_31246951	chr13	T	1	31246951	TTTTC	15	ACTTT	0.163866	0.108671	0.0997749	0.118672	0.4647	0.346	0.2273	0.0083	0	0.0083	0.0208	0.02	0.658669	0.769231	0.0108868	0.0282559	0.0141771	0.0262105	0.1069	0.0807	0.0545	0.0333	0.0333	0.0333	0.004	0.019	0.302245	0.238806	B3GLCT	intronic	NODMS	78427.9	73602.5	75083.8	71	57	57
chr13_31739804	chr13	A	1	31739804	TGTTT	10	CAGAC	0.0129842	0.00704706	0.0171714	0.0102772	0.0379	0.0276	0.0173	0	0.0064	0	0.0385	0.011	0.642028	0.472727	0.00288684	0.000997059	0.00477417	0.00144456	0.0053	0.0039	0.0024	0	0	0	0.0127	0.001	0.671053	0.64	RXFP2	intronic	NODMS	141.312	289.729	244.169	98	107	98
chr13_31786554	chr13	A	1	31786554	ATGGT	10	GGAAC	0.0111695	0.00286596	0.0184485	0.00285503	0.0114	0.0086	0.0057	0.001	0.0118	0.001	0.0047	0.006	0.660476	0.565217	0.0797695	0.0879532	0.0600437	0.0602885	0.2688	0.2085	0.1482	0.086	0.0912	0.086	0.3699	0.081	0.449153	0.418182	RXFP2	splicing	DMS	141.312	289.729	244.169	11	2	2
chr13_31802291	chr13	A	1	31802291	AAATT	10	GTTTA	0.002854	0.0018119	0.00660107	0.00171273	0.007	0.0052	0.0035	0	0	0	0.4517	0.002	0.545714	0.433735	0.000598	0.000788095	0.000750331	0.00136786	0.0049	0.0035	0.0022	0	0	0	0.808	0.001	0.514762	0.253521	RXFP2	exonic	NODMS	141.312	289.729	244.169	146	155	146
chr13_31953369	chr13	GT	2	31953369	CCTGA	6	GCCCG	0.0032381	0.0022037	0.00397815	0.0030157	0.0113	0.0082	0.0052	0	0	0	0.3469	0.007	0.56746	0.346154	0	0.00012963	0	0.000660984	0.0021	0.0015	0.0008	0.0035	0	0.0035	0.7963	0.001	0.481481	0	EEF1DP3	ncRNA_intronic	NODMS	768.571	1083.59	986.888	2959	2948	2948
chr13_32036749	chr13	A	1	32036749	CGATG	14	TCAGG	0.0475152	0.0155718	0.0255103	0.0116141	0.0504	0.0388	0.0272	0.0069	0.0458	0.0069	0	0.016	0.893534	0.877551	0.00459783	0.00613333	0.00472939	0.00257904	0.0139	0.0113	0.0087	0.0046	0.0035	0.0046	0.0047	0.002	0.321349	0.508772	FRY	intronic	DMS	14149.2	14989.6	14731.6	4884	4897	4884
chr13_32239887	chr13	T	1	32239887	TAAGC	11	GTTTT	0.0237357	0.00807179	0.0189135	0.00648189	0.0275	0.021	0.0146	0.0031	0.0026	0.0031	0	0.01	0.796703	0.796296	0.00536786	0.00413077	0.00857195	0.00434766	0.0172	0.0128	0.0085	0.0063	0.0052	0.0063	0.7593	0.004	0.481456	0.382022	FRY	intronic	DMS	14149.2	14989.6	14731.6	6	16	6
chr13_32331082	chr13	T	1	32331082	TTTGA	12	GAGGT	0.0204161	0.00757241	0.0181039	0.00582148	0.025	0.0192	0.0134	0	0.004	0	0.0004	0.01	0.766407	0.758621	0.00557097	0.00663793	0.00340248	0.00351513	0.0172	0.0137	0.0102	0.0036	0.0079	0.0036	0.3514	0.003	0.429922	0.582278	BRCA2	intronic	DMS	18953.1	18217.1	18443	52	63	52
chr13_32407789	chr13	GA	2	32407789	GAAAT	6	TGTTT	0.000433333	0.000621622	0.000722649	0.000936103	0.0034	0.0025	0.0016	0	0.0016	0	0.6106	0.001	0.466043	0.245614	0	0	0	0	0	0	0	0	0	0	1		0.5	0	N4BP2L1	intronic	NODMS	24655.2	30624.2	28791.8	17	28	17
chr13_32428018	chr13	GCT	3	32428018	CTGCC	5	GGGGC	0.00139333	0.00167714	0.00334354	0.00360461	0.0125	0.0089	0.0053	0	0	0	0.6174	0.001	0.467302	0.258065	0	0	0	0	0	0	0	0	0	0	1		0.5	0	N4BP2L1	exonic	NODMS	24655.2	30624.2	28791.8	115	129	115
chr13_32438600	chr13	AAC	3	32438600	TCTCA	5	AAAAA	0.00304722	0.00263871	0.00304608	0.00463873	0.0166	0.0119	0.0073	0	0	0	0.2178	0.001	0.587814	0.666667	0	0	0	0	0	0	0	0	0	0	1		0.5	0	N4BP2L2	intronic	NODMS	76256.8	80903.5	79477	51	37	37
chr13_32438625	chr13	AC	2	32438625	TACAT	9	ATATA	0.0113595	0.00236129	0.01613	0.00185936	0.0079	0.0061	0.0042	0.0044	0	0.0044	0.0018	0.005	0.721011	0.618182	0.00397297	0.00270645	0.010505	0.0104431	0.034	0.0236	0.0131	0	0	0	0.6354	0.002	0.533566	0.407407	N4BP2L2	intronic	NODMS	76256.8	80903.5	79477	26	9	9
chr13_32683998	chr13	GA	2	32683998	TTTGT	5	ACATT	0.000155932	6.59574e-05	0.000816207	0.000349027	0.0011	0.0008	0.0004	0	0	0	0.8239	0.001	0.512622	0.0952381	0	1.06383e-05	0	7.21524e-05	0.0002	0.0002	0.0001	0	0	0	0.8512		0.489362	0	PDS5B	exonic	NODMS	48834.8	52739.3	51540.7	25	16	16
chr13_32742812	chr13	T	1	32742812	TTTTC	10	AAATT	0.00547838	0.00138529	0.0134546	0.00217812	0.0079	0.0057	0.0036	0.0026	0.0014	0.0026	0.0863	0.001	0.618442	0.666667	0.00515405	0.00210588	0.0117911	0.00478379	0.0165	0.0117	0.0069	0	0	0	0.2203	0.001	0.584658	0.545455	PDS5B	intronic	NODMS	48834.8	52739.3	51540.7	85	94	85
chr13_32770103	chr13	T	1	32770103	TGTGA	10	CCCCT	0.0644769	0.0474	0.0352282	0.0341719	0.1499	0.1157	0.0816	0.1	0.0013	0.1	0.0432	0.048	0.641439	0.7	0.000679487	0.00123548	0.00129043	0.00206687	0.0074	0.0054	0.0033	0	0.0013	0	0.3946	0.001	0.440447	0.271186	PDS5B	intronic	NODMS	48834.8	52739.3	51540.7	17	8	8
chr13_33063776	chr13	A	1	33063776	GTCTC	14	GTGAT	0.0608237	0.0137355	0.0496789	0.0087103	0.0399	0.0312	0.0224	0.029	0.0169	0.029	0	0.03	0.874363	0.793651	0.0163132	0.0323484	0.0172951	0.0249664	0.1072	0.0823	0.0573	0.0019	0.0113	0.0019	0.0027	0.022	0.288625	0.298507	KL	intronic	DMS	3517.25	5572.11	4941.32	72	59	59
chr13_33823925	chr13	A	1	33823925	CATCT	10	TTGAA	0.0072678	0.00176087	0.0122936	0.00188224	0.0074	0.0055	0.0036	0	0.0047	0	0.0137	0.005	0.640567	0.410256	0.000745763	0.00131739	0.00126562	0.001598	0.0061	0.0045	0.0029	0.0023	0.0063	0.0023	0.0567	0.001	0.391304	0.291667	RFC3	exonic	NODMS	221365	195624	203526	9	18	9
chr13_35628007	chr13	A	1	35628007	AAAGT	10	TAAAA	0.00554068	0.00143696	0.0149002	0.00179787	0.0068	0.005	0.0032	0	0.002	0	0.635	0.007	0.527082	0.238806	0.00364068	0.00194348	0.00976075	0.00589095	0.0196	0.0137	0.0078	0.0019	0.0039	0.0019	0.7664	0.004	0.483051	0.253521	NBEA	intronic	NODMS	11373.6	10361.3	10672	73	64	64
chr13_35871382	chr13	CA	2	35871382	AATGG	5	CCAAC	0.00108814	0.00100851	0.00217217	0.00194923	0.0069	0.0049	0.003	0	0.005	0	0.3906	0.003	0.548684	0.164384	0	2.76596e-05	0	0.000187596	0.0006	0.0004	0.0002	0	0	0	0.8512	0.001	0.489362	0	DCLK1	intronic	NODMS	12447.7	11865.6	12044.3	15521	15530	15521
chr13_36312090	chr13	AAC	3	36312090	AGAAA	5	AAAAC	0.000610256	0.000324324	0.00119589	0.000844507	0.0029	0.002	0.0012	0	0	0	0.4388	0.003	0.551629	0.186047	0	0	0	0	0	0	0	0	0	0	1		0.5	0	SPG20	intronic	NODMS
chr13_36329332	chr13	AC	2	36329332	AGACA	5	TTATT	1.35593e-05	5.53191e-05	7.46917e-05	0.000333778	0.0011	0.0007	0.0004	0	0	0	0.9366	0.001	0.495492	0	0	1.91489e-05	0	9.59572e-05	0.0003	0.0002	0.0001	0	0	0	0.7075		0.478723	0	SPG20	intronic	NODMS
chr13_37006206	chr13	T	1	37006206	AGGGA	10	GTGGG	0.0127719	0.00674468	0.0140632	0.00381469	0.0182	0.0144	0.0106	0	0.0091	0	0.3436	0.011	0.554125	0.45	0.00406491	0.00290426	0.00665539	0.00257541	0.0106	0.0081	0.0055	0.0062	0	0.0062	0.6522	0.005	0.525756	0.315789	EXOSC8	intronic	NODMS	198568	188291	191446	46	55	46
chr13_37009761	chr13	TGC	3	37009761	GTTTG	5	CATAG	0.00059322	0.000247826	0.00113195	0.000522011	0.0018	0.0013	0.0008	0	0	0	0.2347	0.001	0.567797	0.333333	0	0	0	0	0	0	0	0	0	0	1		0.5	0	SUPT20H	exonic	NODMS	123906	128006	126747	48	34	34
chr13_37021977	chr13	A	1	37021977	TTTAT	10	TCCGA	0.0109797	0.00417045	0.0165877	0.00695674	0.025	0.0181	0.0111	0.0018	0.0037	0.0018	0.1645	0.01	0.580316	0.373333	0.000564407	0.000956818	0.00091961	0.00105989	0.0041	0.0031	0.002	0	0	0	0.0557	0.001	0.389445	0.272727	SUPT20H	intronic	NODMS	123906	128006	126747	33	24	24
chr13_37028108	chr13	T	1	37028108	CCTTA	11	CCAGT	0.017666	0.00645682	0.0162129	0.00510501	0.0218	0.0167	0.0116	0.0062	0.0055	0.0062	0.0002	0.008	0.722955	0.703297	0.001374	0.00229773	0.00172601	0.00409104	0.0146	0.0105	0.0064	0	0	0	0.3982	0.003	0.449318	0.119403	SUPT20H	intronic	DMS	123906	128006	126747	39	29	29
chr13_37044017	chr13	AT	2	37044017	GTGAC	5	CATAT	9.23077e-05	0	0.000659209	0	0	0	0	0	0	0	0.874	0.001	0.509615	0.0377358	0	0	0	0	0	0	0	0	0	0	1		0.5	0	SUPT20H	intronic	NODMS	123906	128006	126747	60	51	51
chr13_37574708	chr13	T	1	37574708	AAAGG	14	CCTTT	0.0716778	0.0102027	0.0445336	0.00436104	0.0233	0.0189	0.0146	0.0192	0.0156	0.0192	0	0.02	0.970871	0.965517	0.00472444	0.00982432	0.00390488	0.00520397	0.0254	0.0202	0.015	0.0027	0.0089	0.0027	0	0.008	0.21952	0.246914	POSTN	intronic	DMS	125892	118794	120973	56	69	56
chr13_37597164	chr13	A	1	37597164	TTATG	10	GAGAC	0.012439	0.00358636	0.0176726	0.00237846	0.0107	0.0083	0.006	0.0037	0.0021	0.0037	0.0062	0.008	0.658128	0.475	0.00288644	0.00256591	0.00627563	0.00179898	0.008	0.0062	0.0044	0.0037	0.0021	0.0037	0.0516	0.001	0.387519	0.535433	POSTN	intronic	DMS	125892	118794	120973	19	10	10
chr13_38861415	chr13	T	1	38861415	TGGTC	11	CAAGG	0.0270897	0.00507045	0.0275191	0.00326299	0.0149	0.0116	0.0083	0.0045	0.0122	0.0045	0	0.009	0.818182	0.772277	0.00388103	0.00807727	0.0106705	0.01597	0.056	0.04	0.024	0.0057	0.0014	0.0057	0.0052	0.003	0.33797	0.3125	FREM2	intronic	DMS	47070.1	53294.7	51383.9	15	5	5
chr13_39024561	chr13	A	1	39024561	CTATT	16	GGTAA	0.11737	0.0291242	0.0666522	0.0175248	0.0817	0.0642	0.0466	0.0181	0.0479	0.0181	0	0.057	0.940083	0.915663	0.00297273	0.0106879	0.00356602	0.00777435	0.034	0.0262	0.0185	0.0082	0.0068	0.0082	0	0.004	0.126377	0.282353	PROSER1	intronic	NODMS	207733	219504	215891	5	20	5
chr13_39024591	chr13	A	1	39024591	AACTT	10	CCCTC	0.0146929	0.00286579	0.0213556	0.00294406	0.0117	0.0088	0.0058	0.0048	0	0.0048	0.0001	0.002	0.75	0.747475	0.00149762	0.00106053	0.00188092	0.00170148	0.0062	0.0045	0.0028	0	0	0	0.2516	0.001	0.574561	0.513514	PROSER1	intronic	DMS	207733	219504	215891	35	44	35
chr13_39034198	chr13	A	1	39034198	AGCCT	12	CACAC	0.0516841	0.0161475	0.0326863	0.0127528	0.0544	0.0417	0.0289	0.0526	0.0079	0.0526	0	0.023	0.880966	0.833333	0.00502273	0.004755	0.0106755	0.00390787	0.0165	0.0126	0.0087	0.0015	0.004	0.0015	0.1481	0.005	0.408239	0.257143	PROSER1	splicing	DMS	207733	219504	215891	2	13	2
chr13_39034210	chr13	CA	2	39034210	AAAAA	6	GAGTA	0.00100238	0.00101795	0.0016075	0.00212288	0.0074	0.0053	0.0031	0	0	0	0.4872	0.001	0.544872	0.447761	0.00267143	0.00878462	0.011758	0.024999	0.0838	0.0588	0.0338	0.0865	0	0.0865	0.7479	0.074	0.479243	0	PROSER1	intronic	NODMS	207733	219504	215891	14	25	14
chr13_40253229	chr13	A	1	40253229	TGTAC	16	GGTTC	0.108647	0.0200333	0.0674661	0.0082755	0.0449	0.0366	0.0283	0.004	0.0057	0.004	0	0.035	0.969444	0.928571	0.00828333	0.0235292	0.00824254	0.0222567	0.0903	0.068	0.0458	0.0907	0.0341	0.0907	0.0003	0.005	0.213889	0.41791	LINC00548;LINC00598	intergenic	NODMS				32727	32742	32727
chr13_40756787	chr13	AC	2	40756787	ATAAT	6	AATAA	0.00259286	0.000373333	0.0122639	0.000964342	0.0033	0.0023	0.0013	0.0026	0	0.0026	0.851	0.004	0.510913	0.0689655	2.14286e-05	0.000211111	0.000158919	0.000719945	0.0024	0.0017	0.0009	0	0.0033	0	0.5341	0.001	0.463889	0.0327869	MRPS31	intronic	NODMS	203678	218834	214181	85	74	74
chr13_40808421	chr13	T	1	40808421	TGCTA	10	CTCTA	0.00472456	0.0024234	0.00825426	0.00428809	0.0153	0.011	0.0067	0.0027	0.0017	0.0027	0.0512	0.003	0.611422	0.534884	0.00602105	0.00371915	0.0115149	0.00198651	0.0097	0.0077	0.0057	0.0049	0.0062	0.0049	0.5743	0.004	0.467898	0.446602	TPTE2P5	ncRNA_intronic	NODMS	17962.3	15944.3	16563.8	7697	7706	7697
chr13_40941279	chr13	TA	2	40941279	TCATT	5	AGATC	0.000131034	9.78723e-05	0.000436762	0.000352794	0.0012	0.0008	0.0005	0	0	0	0.8669	0.002	0.509538	0.0338983	0	1.06383e-05	0	7.21524e-05	0.0002	0.0002	0.0001	0	0	0	0.8518		0.489362	0	ELF1	exonic	NODMS	262769	246237	251312	91	82	82
chr13_41131549	chr13	CTG	3	41131549	TGCTA	5	TTTGG	0.000862712	0.000554348	0.00207902	0.00153307	0.0052	0.0036	0.0021	0.0033	0.0028	0.0033	0.5698	0.001	0.532424	0.345679	0	0	0	0	0	0	0	0	0	0	1		0.5	0	KBTBD6	exonic	NODMS	105064	101135	102341	1251	1237	1237
chr13_41193295	chr13	CTG	3	41193295	TGCTA	5	TTTGG	0.000445763	0.000985106	0.00102995	0.00210763	0.0073	0.0052	0.0031	0	0.0013	0	0.5166	0.003	0.463217	0.0606061	0	0	0	0	0	0	0	0	0	0	1		0.5	0	KBTBD7	exonic	NODMS	71008.9	64395.9	66425.9	1289	1275	1275
chr13_41260358	chr13	A	1	41260358	GTGGG	10	CAAAG	0.0111703	0.00466562	0.0133095	0.00339969	0.0149	0.0115	0.0081	0.0048	0.0036	0.0048	0.1505	0.011	0.600929	0.48	0.00619189	0.00235313	0.0155174	0.00286214	0.0109	0.0081	0.0052	0	0	0	0.6049	0.001	0.536318	0.615385	MTRF1	intronic	NODMS	50022.9	53248.7	52258.5	134	125	125
chr13_41260442	chr13	T	1	41260442	TGTGG	10	CATAG	0.0568814	0.0449681	0.0341654	0.0352997	0.1509	0.1156	0.0803	0.0022	0.0011	0.0022	0.1735	0.028	0.577173	0.70073	0.00208475	0.00262128	0.00755757	0.00670827	0.0227	0.016	0.0093	0.0066	0.0022	0.0066	0.0919	0.002	0.404436	0.304348	MTRF1	intronic	NODMS	50022.9	53248.7	52258.5	50	41	41
chr13_41369223	chr13	GAA	3	41369223	GAGAT	5	GCCAG	0.000308475	0.000508511	0.000941562	0.00127494	0.0043	0.0031	0.0018	0	0.0059	0	0.5998	0.001	0.470249	0.164384	1.35593e-05	6.59574e-05	0.000103265	0.000447345	0.0014	0.001	0.0005	0	0	0	0.967	0.001	0.497656	0	NAA16	exonic	NODMS	53387	52153.1	52531.9	10505	10519	10505
chr13_41373576	chr13	T	1	41373576	GTAGG	12	CAAAG	0.0241571	0.00719	0.0229851	0.0091684	0.0347	0.0255	0.0164	0	0.0021	0	0.0002	0.014	0.772857	0.690909	0.00447714	0.00577667	0.00420463	0.0045617	0.0195	0.0149	0.0103	0.0189	0.0051	0.0189	0.226	0.002	0.412381	0.564706	NAA16	intronic	DMS	53387	52153.1	52531.9	14858	14869	14858
chr13_41468737	chr13	CT	2	41468737	CTGAA	10	CCCTC	0.0169784	0.0187758	0.00910317	0.0195838	0.0775	0.0579	0.0384	0.0133	0.0091	0.0133	0.8924	0.024	0.509419	0.285714	0.000702703	0.000736364	0.00170524	0.00114172	0.0042	0.003	0.0019	0	0	0	0.6295	0.002	0.466421	0.12766	RGCC	intronic	NODMS	340700	370259	361185	38	19	19
chr13_42173941	chr13	TG	2	42173941	ATGAA	9	CGTGC	0.0168943	0.0119552	0.0111897	0.0073997	0.0342	0.0268	0.0194	0.0307	0	0.0307	0.0384	0.013	0.651232	0.695652	0.00264857	0.0135034	0.00878432	0.0247834	0.0879	0.0631	0.0383	0	0.101	0	0.1085	0.003	0.382759	0.16	DGKH	intronic	NODMS	22456	22525.5	22504.1	118	101	101
chr13_42173964	chr13	GT	2	42173964	CGTGC	9	GCGCG	0.0219263	0.0175242	0.0130733	0.00897903	0.0445	0.0355	0.0265	0.0251	0.0108	0.0251	0.1701	0.015	0.594896	0.674419	0.0106105	0.00445758	0.0219619	0.0141488	0.0469	0.0328	0.0186	0	0	0	0.0344	0.001	0.646332	0.657534	DGKH	intronic	NODMS	22456	22525.5	22504.1	95	78	78
chr13_42174195	chr13	A	1	42174195	TTGAG	10	GAAAG	0.0044449	0.00292	0.00977233	0.00236688	0.01	0.0077	0.0053	0.0073	0.0019	0.0073	0.1925	0.001	0.419388	0.545455	0.0013	0.001785	0.00148654	0.00187717	0.0074	0.0055	0.0037	0	0	0	0.2269	0.001	0.425255	0.494845	DGKH	intronic	NODMS	22456	22525.5	22504.1	51	60	51
chr13_42198638	chr13	T	1	42198638	TCTTG	14	CAACA	0.0727444	0.0561098	0.0396307	0.0187299	0.1123	0.0936	0.0748	0.0794	0.0357	0.0794	0.0978	0.081	0.603794	0.571429	0.00475333	0.00312195	0.0066944	0.00301545	0.0122	0.0092	0.0061	0.0023	0.0065	0.0023	0.8968	0.013	0.50813	0.235294	DGKH	intronic	NODMS	22456	22525.5	22504.1	43	56	43
chr13_42206012	chr13	T	1	42206012	TCTAC	17	ACCTT	0.109008	0.0457929	0.0514356	0.0213397	0.1098	0.0885	0.0671	0.0672	0.057	0.0672	0	0.068	0.92278	0.916667	0.00445946	0.011725	0.00463975	0.00892639	0.0385	0.0296	0.0207	0.0118	0.0018	0.0118	0.0001	0.005	0.215251	0.338028	DGKH	intronic	NODMS	22456	22525.5	22504.1	26	10	10
chr13_42917642	chr13	A	1	42917642	AAGAG	17	CAACT	0.0969425	0.0163138	0.0518056	0.0139678	0.0582	0.0442	0.0303	0.0211	0.0144	0.0211	0	0.026	0.975	0.95	0.0156775	0.0530138	0.0142277	0.0196677	0.112	0.0923	0.0727	0.0422	0.0335	0.0422	0	0.03	0.0762931	0.189189	EPSTI1	intronic	NODMS	70847	95291	87787.3	18	34	18
chr13_42963141	chr13	AG	2	42963141	TAGAA	7	AAAGA	0.0236073	0.0175816	0.0688937	0.0567312	0.1878	0.131	0.0743	0.003	0.1976	0.003	0.9102	0.002	0.492619	0.31746	0.0445293	0.04075	0.0422688	0.0520855	0.197	0.1449	0.0928	0	0.0012	0	0.2848	0.055	0.569961	0.613333	EPSTI1	intronic	NODMS	70847	95291	87787.3	113	100	100
chr13_43298315	chr13	A	1	43298315	CTCTC	16	TCTGG	0.0301579	0.00633529	0.0318099	0.00436456	0.0194	0.0151	0.0107	0.0082	0.0021	0.0082	0.0001	0.015	0.771285	0.655172	0.0435579	0.0600382	0.0280339	0.020871	0.1227	0.1018	0.0809	0.0679	0.0826	0.0679	0.0087	0.048	0.320046	0.358974	ENOX1	intronic	DMS	13038.6	12787.8	12864.8	30	15	15
chr13_43890383	chr13	A	1	43890383	TATTT	11	GTTAA	0.0110324	0.00214706	0.0156199	0.0026103	0.01	0.0074	0.0048	0	0.0081	0	0.0016	0.004	0.717806	0.6	0.00274054	0.00405	0.00676875	0.00959115	0.0328	0.0232	0.0136	0	0	0	0.6913	0.003	0.472576	0.259259	LACC1	intronic	DMS	42702.8	38609.7	39866.2	109	119	109
chr13_44574554	chr13	TGT	3	44574554	GTTGC	5	TGCTG	0.00450682	0.00380952	0.00575711	0.00481124	0.0182	0.0134	0.0086	0.0108	0.0054	0.0108	0.7922	0.002	0.516504	0.565217	0.00696591	0.000202381	0.0231169	0.00105119	0.0034	0.0023	0.0013	0	0	0	0.2651	0.002	0.569805	0.301887	TSC22D1	exonic	NODMS	773782	1.01144e+06	938485	137630	137644	137630
chr13_44574569	chr13	TGC	3	44574569	GTTGT	6	ACCAC	0.0074881	0.00271795	0.0189515	0.00325103	0.0125	0.0092	0.006	0.0056	0.0037	0.0056	0.2263	0.001	0.578144	0.629213	0.00129286	0.000489744	0.0061047	0.0019791	0.0064	0.0044	0.0025	0	0	0	0.7479	0.001	0.520757	0.2	TSC22D1	exonic	NODMS	773782	1.01144e+06	938485	137645	137662	137645
chr13_44943351	chr13	AC	2	44943351	AACAA	13	CCCAG	0.0183569	0.0105842	0.0168719	0.00632275	0.0296	0.0232	0.0169	0.0256	0.0163	0.0256	0.0307	0.012	0.634417	0.686869	0.0137569	0.00673947	0.0178803	0.0126981	0.0448	0.0321	0.0194	0	0	0	0.0149	0.006	0.651445	0.560976	NUFIP1	intronic	NODMS	69574.3	77078.9	74775.2	90	65	65
chr13_44979969	chr13	A	1	44979969	AAAAG	10	CTATT	0.00896047	0.00289737	0.0149158	0.00356625	0.0136	0.01	0.0065	0	0.0014	0	0.0061	0.003	0.677479	0.658824	0.00309535	0.00163947	0.006338	0.00201919	0.0077	0.0057	0.0037	0	0	0	0.0699	0.001	0.617197	0.666667	NUFIP1	intronic	DMS	69574.3	77078.9	74775.2	17	26	17
chr13_44982156	chr13	A	1	44982156	TAACT	11	GATCC	0.0319623	0.0098814	0.023686	0.0133995	0.0501	0.0367	0.0233	0.0076	0.0053	0.0076	0	0.02	0.829311	0.729412	0.00204151	0.00181628	0.00488295	0.00198704	0.0078	0.0058	0.0038	0.0025	0.008	0.0025	0.4262	0.001	0.452611	0.509804	NUFIP1	splicing	DMS	69574.3	77078.9	74775.2	2	12	2
chr13_45006229	chr13	GAT	3	45006229	ATGAC	5	GGGTT	0.00168475	0.000848936	0.00452162	0.00181845	0.0063	0.0045	0.0027	0	0	0	0.3089	0.005	0.557699	0.181818	1.69492e-05	7.65957e-05	0.000129081	0.000306811	0.001	0.0007	0.0004	0	0	0	0.6793	0.001	0.47656	0	GPALPP1	exonic	NODMS	36506.8	39073.7	38285.7	28	42	28
chr13_45207404	chr13	T	1	45207404	AATCC	10	CCATT	0.0204576	0.00594894	0.0203899	0.00454242	0.0196	0.015	0.0105	0.0021	0.004	0.0021	0	0.011	0.765597	0.652632	0.00231525	0.00279362	0.00197448	0.00241259	0.01	0.0076	0.0052	0.0043	0	0.0043	0.3994	0.004	0.452218	0.261905	GTF2F2	intronic	DMS	213383	209591	210755	19	10	10
chr13_45399096	chr13	A	1	45399096	ATTGG	14	GTTAA	0.0700486	0.0251538	0.0293865	0.0115701	0.0599	0.0483	0.0367	0.013	0.0202	0.013	0	0.032	0.935165	0.901408	0.00380286	0.00794231	0.00256654	0.00466181	0.0219	0.0173	0.0126	0.0032	0.0022	0.0032	0.0002	0.007	0.22033	0.117647	SLC25A30	intronic	DMS	65040.2	61206.3	62383.3	18	31	18
chr13_45574808	chr13	G	1	45574808	AAGCT	10	TCTCA	0.0656853	0.0307879	0.0271574	0.00841949	0.056	0.0476	0.0392	0.0179	0.0379	0.0179	0	0.039	0.915775	0.878788	0.00109118	0.00231212	0.00162903	0.00921638	0.03	0.0207	0.0115	0.0513	0	0.0513	0.1406	0.002	0.604724	0.363636	ERICH6B	intronic	DMS	1659.11	1679.93	1673.54	33	24	24
chr13_45967781	chr13	TC	2	45967781	CTCGT	5	GTTCT	3.55932e-05	7.02128e-05	0.000148167	0.000193418	0.0007	0.0005	0.0003	0	0	0	0.5932		0.469708	0	0.000827119	0	0.00598679	0	0	0	0	0	0	0	0.55	0.001	0.533898	0.0333333	ZC3H13	exonic	NODMS	157351	168138	164827	247	238	238
chr13_45967880	chr13	CT	2	45967880	CTCTC	5	CGCGC	0.00130678	0.00153191	0.00117125	0.00121465	0.0052	0.004	0.0027	0.0026	0.001	0.0026	0.2306	0.001	0.432023	0.512397	0.00114576	6.38298e-05	0.00836085	0.000267713	0.0009	0.0006	0.0003	0	0	0	0.9696	0.002	0.502164	0.0333333	ZC3H13	exonic	NODMS	157351	168138	164827	148	139	139
chr13_45975477	chr13	CT	2	45975477	TCTCC	6	TCTCT	0.00224237	0.00199149	0.00368636	0.00226423	0.0088	0.0065	0.0043	0.0016	0.0017	0.0016	0.9089	0.001	0.506491	0.592	0.000940678	3.82979e-05	0.00652027	0.000123	0.0004	0.0003	0.0002	0	0.0003	0	0.7869	0.001	0.515326	0.0655738	ZC3H13	exonic	NODMS	157351	168138	164827	195	206	195
chr13_45975672	chr13	CT	2	45975672	GTTCC	5	CCCGC	0.00220169	0.00182128	0.00490366	0.00122143	0.0055	0.0043	0.003	0.0017	0.0023	0.0017	0.403	0.001	0.452578	0.589147	2.0339e-05	9.57447e-05	9.34819e-05	0.000284311	0.0009	0.0007	0.0004	0	0	0	0.4743	0.001	0.45943	0	ZC3H13	exonic	NODMS	157351	168138	164827	166	157	157
chr13_45975711	chr13	TC	2	45975711	CCCGA	5	TAGCC	0.000188136	0.000208511	0.000422697	0.000412996	0.0014	0.001	0.0006	0	0.0006	0	0.8938	0.002	0.492427	0.0333333	3.05085e-05	3.40426e-05	0.000115354	0.00017293	0.0006	0.0004	0.0002	0	0	0	0.8387	0.001	0.51154	0	ZC3H13	exonic	NODMS	157351	168138	164827	127	118	118
chr13_45979812	chr13	CT	2	45979812	CAAAC	5	GTTGT	0.0002	0.000102128	0.00122197	0.000692663	0.0022	0.0015	0.0008	0	0	0	0.6863	0.005	0.522899	0.0333333	7.11864e-05	0	0.000422282	0	0	0	0	0	0	0	0.765	0.001	0.516949	0.0655738	ZC3H13	exonic	NODMS	157351	168138	164827	0	9	0
chr13_46045108	chr13	A	1	46045108	TCTGG	10	TGCTA	0.0139462	0.00403611	0.0174539	0.00517457	0.0196	0.0144	0.0092	0.0029	0.0016	0.0029	0.0031	0.01	0.698362	0.481481	0.00217436	0.00184167	0.00210454	0.00195638	0.0077	0.0058	0.0038	0	0.0062	0	0.5007	0.002	0.545228	0.514286	ZC3H13	intronic	DMS	157351	168138	164827	44	53	44
chr13_46771334	chr13	T	1	46771334	TTGAA	14	GCTCA	0.0383974	0.013163	0.0247216	0.0100625	0.0434	0.0333	0.0232	0.0103	0.0031	0.0103	0	0.024	0.825049	0.78125	0.0115289	0.0164333	0.0122768	0.020569	0.0781	0.0576	0.037	0.0085	0.0652	0.0085	0.1622	0.006	0.397661	0.525	ESD	UTR3	DMS	474724	427374	441909	79	92	79
chr13_46834767	chr13	T	1	46834767	TCATA	11	CCAGA	0.0209083	0.00445455	0.0192227	0.00361001	0.0153	0.0117	0.0081	0.002	0.0071	0.002	0.0001	0.009	0.775673	0.677966	0.0179528	0.0250848	0.0231824	0.0226109	0.0929	0.0703	0.0477	0.0061	0.0014	0.0061	0.0858	0.008	0.37963	0.383562	HTR2A	UTR3	DMS	525.038	914.592	795.008	872	862	862
chr13_48090420	chr13	A	1	48090420	TCCCT	12	CCAAC	0.0375678	0.0136894	0.0263661	0.0148512	0.0582	0.0434	0.0285	0.0114	0.0027	0.0114	0	0.019	0.803642	0.772277	0.00324915	0.00427234	0.0059056	0.00582104	0.0217	0.0159	0.0101	0.0025	0.0403	0.0025	0.0364	0.003	0.381356	0.407407	MED4	splicing	DMS	407019	402562	403930	2	13	2
chr13_48253966	chr13	T	1	48253966	TCTGA	15	GCCTC	0.0718421	0.0185722	0.0434488	0.00573496	0.0358	0.03	0.0243	0.0157	0.0188	0.0157	0	0.028	0.979898	0.96	0.00907368	0.0123472	0.00799272	0.00954584	0.041	0.0314	0.0219	0.017	0.0137	0.017	0.0176	0.007	0.339547	0.404762	ITM2B	intronic	DMS	1.15481e+06	1.44421e+06	1.35537e+06	30	44	30
chr13_48307352	chr13	AG	2	48307352	ATGTC	5	CTTGG	5.53571e-05	2.82609e-05	0.000291498	0.000136195	0.0004	0.0003	0.0002	0	0	0	0.9303	0.001	0.505047	0.0350877	1.60714e-05	0	7.01447e-05	0	0	0	0	0	0	0	0.6426		0.526786	0	RB1	exonic	NODMS	213347	193475	199575	54	45	45
chr13_48348848	chr13	T	1	48348848	GGTCA	10	AATGC	0.018725	0.00447381	0.0243485	0.00477853	0.0188	0.014	0.0093	0.003	0.0022	0.003	0	0.007	0.802885	0.725275	0.00167115	0.00287857	0.00497348	0.00902701	0.03	0.0209	0.0119	0	0.0022	0	0.6482	0.002	0.472527	0.228571	RB1	intronic	DMS	213347	193475	199575	107	98	98
chr13_48380146	chr13	T	1	48380146	TAATC	11	CCTTT	0.0403083	0.0129906	0.0265946	0.00479201	0.0274	0.0226	0.0178	0.014	0.0111	0.014	0	0.025	0.81684	0.779661	0.00190833	0.00303438	0.00440734	0.00312306	0.0124	0.0093	0.0062	0.0047	0.0037	0.0047	0.0341	0.002	0.35026	0.3125	RB1	intronic	DMS	213347	193475	199575	18	8	8
chr13_48381227	chr13	T	1	48381227	GTTAC	10	CATTT	0.0131103	0.00398	0.0142632	0.00350255	0.0145	0.011	0.0075	0.0037	0.0034	0.0037	0.0004	0.007	0.739194	0.65625	0.00212564	0.00132286	0.0068076	0.00170077	0.0064	0.0047	0.003	0.0037	0.0017	0.0037	0.6887	0.002	0.472894	0.241379	RB1	intronic	DMS	213347	193475	199575	19	10	10
chr13_48771873	chr13	A	1	48771873	GTCAG	14	GAATA	0.0497059	0.029897	0.0307489	0.0153827	0.076	0.0607	0.0453	0.0244	0.0204	0.0244	0.0013	0.039	0.728164	0.633333	0.00727647	0.00781212	0.00773989	0.00623352	0.0265	0.0203	0.014	0.0056	0.0068	0.0056	0.151	0.004	0.39795	0.481013	CYSLTR2;FNDC3A	intergenic	DMS				60647	60660	60647
chr13_49110300	chr13	A	1	49110300	CTTGC	13	GCCGT	0.0441393	0.0146356	0.0293218	0.00572931	0.0318	0.0261	0.0204	0.0187	0.0192	0.0187	0	0.022	0.872024	0.834951	0.00652143	0.00868444	0.00556015	0.00822165	0.0333	0.0251	0.0169	0.0069	0.0107	0.0069	0.0052	0.005	0.337698	0.496	FNDC3A	UTR5	DMS	236368	266897	257525	4354	4342	4342
chr13_49178728	chr13	TGTT	4	49178728	TTTTC	5	TTTTG	0.000197222	0.000542308	0.000813936	0.00188112	0.0062	0.0043	0.0024	0	0	0	0.8641	0.004	0.487179	0	0	0	0	0	0	0	0	0	0	0	1		0.5	0	FNDC3A	intronic	NODMS	236368	266897	257525	74	93	74
chr13_49187017	chr13	T	1	49187017	GGTGA	12	AAACC	0.0254243	0.006904	0.0193913	0.00396994	0.0188	0.0148	0.0109	0.0034	0.0052	0.0034	0	0.012	0.878378	0.787879	0.00239189	0.0037	0.00216263	0.00300213	0.0127	0.0097	0.0067	0.0068	0	0.0068	0.0563	0.003	0.356216	0.375	FNDC3A	intronic	DMS	236368	266897	257525	104	93	93
chr13_49187343	chr13	T	1	49187343	CTGGA	12	AATGT	0.0240515	0.00675758	0.0314533	0.00651455	0.0263	0.0198	0.0133	0.0076	0.0133	0.0076	0.0024	0.005	0.717172	0.710526	0.00239394	0.00254545	0.00219461	0.00241537	0.0098	0.0074	0.005	0.0025	0	0.0025	0.8676	0.003	0.488062	0.333333	FNDC3A	intronic	DMS	236368	266897	257525	153	164	153
chr13_49350729	chr13	A	1	49350729	GTTGG	10	TTACC	0.0151553	0.001735	0.0195748	0.00187424	0.0074	0.0055	0.0036	0	0.0013	0	0	0.003	0.831117	0.735632	0.00198511	0.0012475	0.00393046	0.00143649	0.0056	0.0041	0.0027	0	0.0009	0	0.4259	0.002	0.549734	0.405797	CAB39L	intronic	DMS	42818.8	45818.1	44897.4	14	5	5
chr13_49559878	chr13	A	1	49559878	TGATG	11	GAATA	0.0194091	0.00714483	0.0209395	0.00442076	0.0204	0.016	0.0116	0.0109	0.0077	0.0109	0.0009	0.005	0.745037	0.775	0.00719091	0.00901724	0.0109844	0.0158609	0.0566	0.0407	0.0249	0	0.0034	0	0.9887	0.006	0.501045	0.408163	RCBTB1	intronic	DMS	154651	137854	143010	39	29	29
chr13_49732687	chr13	A	1	49732687	AAATG	12	TCAAT	0.0779241	0.0527024	0.0295064	0.0251284	0.1281	0.103	0.0778	0.0027	0.0521	0.0027	0.0001	0.057	0.725985	0.736842	0.00139138	0.00164286	0.00200674	0.00218536	0.0082	0.006	0.0038	0.0081	0.0026	0.0081	0.6126	0.001	0.470238	0.470588	KPNA3	intronic	DMS	248141	232992	237642	30	41	30
chr13_49732785	chr13	A	1	49732785	AAAAG	10	TAGTT	0.00998049	0.00366286	0.0154309	0.00376852	0.015	0.0112	0.0074	0.0048	0.002	0.0048	0.2307	0.018	0.580139	0.326531	0.00298293	0.00249714	0.00250472	0.00338598	0.0127	0.0093	0.0059	0	0.0027	0	0.1534	0.003	0.59547	0.594595	KPNA3	intronic	NODMS	248141	232992	237642	9	18	9
chr13_50011915	chr13	T	1	50011915	AATAA	12	CTGGT	0.0528771	0.00538056	0.0391455	0.00494716	0.0202	0.0153	0.0103	0.016	0.0025	0.016	0	0.017	0.945312	0.923077	0.00172917	0.00494167	0.00180543	0.0034695	0.0154	0.0119	0.0084	0.0032	0.0083	0.0032	0	0.002	0.219039	0.361702	DLEU2	ncRNA_intronic	DMS	14995.6	15620.8	15428.9	14496	14507	14496
chr13_50929411	chr13	GT	2	50929411	TTGGG	6	TTGTG	0.00145897	0.000583784	0.00221136	0.00141737	0.0048	0.0034	0.002	0	0	0	0.06	0.001	0.625433	0.52459	7.17949e-05	0.000127027	0.000312105	0.000546561	0.0018	0.0012	0.0007	0	0	0	0.9668	0.002	0.497228	0	RNASEH2B	intronic	NODMS	72543.9	68601.1	69811.4	63	52	52
chr13_50929424	chr13	TG	2	50929424	GTGTT	7	AAAAC	0.00130769	0.00157105	0.00172514	0.00256432	0.0093	0.0067	0.0041	0.002	0	0.002	0.8226	0.006	0.514845	0	6.15385e-05	3.94737e-05	0.000216754	0.000240109	0.0008	0.0005	0.0003	0	0	0	0.7138	0.001	0.524291	0	RNASEH2B	intronic	NODMS	72543.9	68601.1	69811.4	50	37	37
chr13_50943276	chr13	T	1	50943276	GTTTA	10	AATTC	0.00586923	0.00117222	0.0117175	0.00157614	0.0059	0.0043	0.0027	0.0067	0	0.0067	0.0991	0.003	0.610755	0.444444	0.00157179	0.00184722	0.00520882	0.00759709	0.0246	0.017	0.0094	0	0.0011	0	0.2632	0.002	0.575142	0.170213	RNASEH2B	intronic	NODMS	72543.9	68601.1	69811.4	44	35	35
chr13_50947945	chr13	T	1	50947945	TACTA	12	GCTTT	0.0342487	0.0128943	0.0192473	0.00578594	0.0303	0.0245	0.0187	0.0129	0.0101	0.0129	0	0.021	0.809524	0.776119	0.00594615	0.00495714	0.010246	0.00404244	0.0171	0.013	0.009	0.0029	0.0037	0.0029	0.2814	0.003	0.427106	0.516854	RNASEH2B	intronic	DMS	72543.9	68601.1	69811.4	41	30	30
chr13_50956450	chr13	A	1	50956450	AAAAT	10	TTGGA	0.00451	0.00111429	0.010715	0.00228719	0.008	0.0057	0.0034	0	0	0	0.0093	0.001	0.658095	0.644444	0.003284	0.00427143	0.0103015	0.0106839	0.0363	0.0256	0.015	0.0065	0	0.0065	0.3233	0.003	0.44	0.225352	RNASEH2B	exonic	DMS	72543.9	68601.1	69811.4	93	102	93
chr13_51389458	chr13	AAG	3	51389458	AAAAA	7	AATAT	0.00510698	0.00466667	0.0160395	0.0141853	0.0472	0.033	0.0189	0	0	0	0.7453	0.002	0.478682	0.328358	0.000116279	0	0.000455422	0	0	0	0	0	0	0	0.595	0.001	0.534884	0.0888889	INTS6	intronic	NODMS	28952	30423.4	29971.7	14	34	14
chr13_51451194	chr13	T	1	51451194	TAAGA	11	CATTT	0.00951538	0.00353056	0.0116372	0.00252288	0.0111	0.0086	0.0061	0.0013	0.0026	0.0013	0.0118	0.003	0.66916	0.682353	0.00404615	0.00249722	0.00829043	0.00249193	0.01	0.0075	0.005	0.0013	0.0021	0.0013	0.9071	0.001	0.507835	0.565217	INTS6	intronic	NODMS	28952	30423.4	29971.7	20	30	20
chr13_51791271	chr13	A	1	51791271	AAAGC	14	CCCTT	0.0682278	0.0232833	0.0351304	0.0184191	0.0785	0.0601	0.0417	0.0114	0.0764	0.0114	0	0.021	0.8875	0.85	0.00596111	0.0108833	0.00597119	0.00828505	0.0357	0.0275	0.0192	0.0286	0	0.0286	0.0024	0.009	0.281944	0.2	DHRS12	intronic	DMS	85582.6	83704.5	84281.1	14	27	14
chr13_52075838	chr13	A	1	52075838	AAAGC	15	GTTTA	0.0482256	0.0193244	0.0311875	0.00742825	0.0416	0.0342	0.0268	0.0138	0.0184	0.0138	0	0.027	0.85536	0.835443	0.0079814	0.00840976	0.00841116	0.00519868	0.024	0.0188	0.0136	0	0.0046	0	0.1227	0.006	0.402155	0.489796	NEK5	intronic	DMS	24399	26913.8	26141.8	12	26	12
chr13_52099669	chr13	AAAC	4	52099669	TCTCA	5	AAAAA	0.00236458	0.00204186	0.00295434	0.00338789	0.0122	0.0088	0.0054	0.0037	0.0038	0.0037	0.4106	0.002	0.550145	0.506024	0.00138958	0.000118605	0.0095265	0.000768646	0.0024	0.0017	0.0009	0	0	0	0.9873	0.006	0.499031	0.0408163	NEK5	intronic	NODMS	24399	26913.8	26141.8	73	54	54
chr13_52110665	chr13	AC	2	52110665	ATTAT	9	ATACA	0.123407	0.0980846	0.0928318	0.0846579	0.3521	0.2674	0.1827	0.2288	0.1739	0.2288	0.2039	0.116	0.582552	0.555556	0.00109756	0.00014359	0.00426057	0.000381492	0.0013	0.0009	0.0005	0	0	0	0.1747	0.001	0.58818	0.339623	NEK5	intronic	NODMS	24399	26913.8	26141.8	88	105	88
chr13_52133615	chr13	CA	2	52133615	TAAAT	15	CCCCC	0.030537	0.0343615	0.0686238	0.0917887	0.3097	0.2179	0.1262	0	0.015	0	0.2778	0.02	0.586895	0.5	0.0921852	0.0943038	0.0654364	0.0710668	0.3075	0.2364	0.1654	0.1909	0.0209	0.1909	0.9362	0.086	0.50641	0.566038	NEK3	intronic	NODMS	50774.5	55152.2	53808.3	73	44	44
chr13_52141077	chr13	AG	2	52141077	TTAAA	5	AAGGT	6.36364e-05	8.69565e-05	0.000284997	0.000420976	0.0013	0.0009	0.0005	0	0	0	0.9348	0.002	0.504743	0	0	7.6087e-05	0	0.000310109	0.001	0.0007	0.0004	0	0	0	0.5737	0.001	0.467391	0	NEK3	intronic	NODMS	50774.5	55152.2	53808.3	8	17	8
chr13_52152572	chr13	T	1	52152572	AGGAC	11	AAGTC	0.0257342	0.00519189	0.0246791	0.00299426	0.0142	0.0112	0.0082	0	0.0065	0	0	0.009	0.864154	0.764706	0.00163947	0.00213243	0.00141096	0.0015283	0.0067	0.0052	0.0037	0.0015	0	0.0015	0.1766	0.001	0.409317	0.511111	NEK3	intronic	DMS	50774.5	55152.2	53808.3	36	26	26
chr13_52168352	chr13	CA	2	52168352	ACTCT	5	CTATA	0.000316129	0.00066087	0.00173151	0.00216589	0.0072	0.005	0.0028	0	0	0	0.7462	0.001	0.474053	0.0588235	0	0	0	0	0	0	0	0	0	0	1		0.5	0	MRPS31P5	ncRNA_exonic	NODMS	1256.64	1566.63	1471.47	644	653	644
chr13_52316275	chr13	TG	2	52316275	GTGCC	6	ACTAC	0.000917857	0.000985185	0.00160514	0.00214419	0.0074	0.0053	0.0031	0	0	0	0.6862	0.001	0.531746	0.390244	0	0	0	0	0	0	0	0	0	0	1		0.5	0	MRPS31P5;LINC02333	intergenic	NODMS				18019	18008	18008
chr13_52433751	chr13	A	1	52433751	GGCTG	10	GAGGT	0.01958	0.00552273	0.0247968	0.0029845	0.0145	0.0115	0.0085	0.0043	0.013	0.0043	0.002	0.011	0.685227	0.542857	0.001594	0.00224545	0.00143533	0.00163505	0.0072	0.0055	0.0039	0.0029	0.0043	0.0029	0.0463	0.002	0.380455	0.413043	VPS36	intronic	DMS	177239	154027	161152	3	12	3
chr13_52436218	chr13	AC	2	52436218	CCACA	18	CTTTC	0.018331	0.0156333	0.0251073	0.0156577	0.0626	0.0469	0.0313	0	0.0193	0	0.7617	0.009	0.477011	0.451613	0.108331	0.0930133	0.0741358	0.0748173	0.3175	0.2426	0.1678	0.1867	0.0201	0.1867	0.4394	0.021	0.558621	0.684211	VPS36	intronic	NODMS	177239	154027	161152	71	36	36
chr13_52665619	chr13	T	1	52665619	GTTTC	12	AATAG	0.0368419	0.00454211	0.0326551	0.00274625	0.0128	0.01	0.0073	0.002	0.002	0.002	0	0.006	0.916769	0.869565	0.00294884	0.00325526	0.00428515	0.00240544	0.0105	0.0081	0.0057	0.0079	0	0.0079	0.0714	0.003	0.383415	0.358974	SUGT1	intronic	DMS	83734.2	77873.3	79672.5	17	6	6
chr13_57725300	chr13	A	1	57725300	AAAAG	11	GGCAT	0.0409596	0.00559355	0.0303006	0.00600333	0.0236	0.0176	0.0116	0.0067	0.004	0.0067	0	0.011	0.905285	0.844444	0.0274851	0.0508452	0.0225739	0.0309822	0.1438	0.1128	0.0818	0.064	0.0425	0.064	0.0017	0.034	0.288607	0.390805	PCDH17	UTR3	DMS	31095.9	31141.9	31127.8	13601	13611	13601
chr13_59774253	chr13	A	1	59774253	CTGTT	11	TAAAA	0.018745	0.00232703	0.0223386	0.00264193	0.0103	0.0076	0.005	0.0028	0.0014	0.0028	0	0.004	0.830405	0.756757	0.001745	0.00206216	0.002364	0.00231311	0.009	0.0067	0.0044	0.0057	0.0028	0.0057	0.4536	0.002	0.450338	0.405797	DIAPH3	intronic	DMS	52204.6	42589.2	45540.9	5	15	5
chr13_69975810	chr13	CA	2	69975810	TAAAC	12	AAATA	0.0177429	0.0108649	0.022789	0.00395722	0.0227	0.0188	0.0148	0.0142	0.0045	0.0142	0.3846	0.018	0.55695	0.32	0.00593333	0.00338378	0.0147479	0.00993632	0.0332	0.0233	0.0133	0	0	0	0.0586	0.002	0.623874	0.459016	KLHL1	intronic	NODMS	206.009	2682.26	1922.11	104	127	104
chr13_71475868	chr13	TAT	3	71475868	ATGCA	5	TTTTA	0.000395556	0.000189744	0.000959388	0.000691262	0.0023	0.0016	0.0009	0	0.0014	0	0.4144	0.001	0.551852	0.315789	4.44444e-05	9.74359e-05	0.000215567	0.000600635	0.0019	0.0013	0.0007	0	0	0	0.8894	0.002	0.508832	0	DACH1	intronic	NODMS	70348.4	116532	102355	19	33	19
chr13_71488934	chr13	A	1	71488934	TTTGG	10	TCTAC	0.0071	0.00162581	0.0129447	0.00164865	0.0066	0.0049	0.0033	0	0.0017	0	0.1514	0.005	0.596431	0.37931	0.00134468	0.00234194	0.00185688	0.00557163	0.0191	0.0135	0.0079	0	0.0012	0	0.9471	0.003	0.504461	0.225806	DACH1	intronic	NODMS	70348.4	116532	102355	62	53	53
chr13_72719111	chr13	A	1	72719111	GATAC	14	CTTAA	0.0509486	0.0170037	0.0359208	0.0154198	0.0633	0.0478	0.0324	0.0043	0.005	0.0043	0	0.014	0.825397	0.831169	0.00871714	0.0109185	0.00962581	0.00767768	0.034	0.0263	0.0186	0.0173	0.0096	0.0173	0.0215	0.005	0.328571	0.5	MZT1	intronic	DMS	254317	227032	235408	14	27	14
chr13_72792565	chr13	A	1	72792565	TTTTT	10	CAACA	0.043283	0.0310179	0.0363631	0.0291913	0.1186	0.0894	0.0602	0	0.0595	0	0.0963	0.053	0.601838	0.53012	0.00237547	0.00245641	0.00693073	0.00650108	0.022	0.0155	0.009	0.0015	0.0081	0.0015	0.6131	0.001	0.469037	0.451613	PIBF1	intronic	NODMS	94513.2	96088.5	95604.9	18	27	18
chr13_72835370	chr13	A	1	72835370	CAGGT	13	TGCTT	0.0658879	0.0108357	0.0427341	0.0127296	0.049	0.0363	0.0236	0.0071	0.0049	0.0071	0	0.025	0.928982	0.867925	0.0100845	0.0172286	0.0185577	0.020994	0.0802	0.0592	0.0382	0.003	0.0039	0.003	0.0149	0.002	0.356938	0.487805	PIBF1	splicing	DMS	94513.2	96088.5	95604.9	2	14	2
chr13_72908694	chr13	CA	2	72908694	TCCCC	5	TGCAC	5.89744e-05	0.000267568	0.000363542	0.000857732	0.0028	0.002	0.0011	0	0	0	0.5363	0.001	0.458766	0.0454545	3.84615e-05	3.78378e-05	0.000237093	0.000227027	0.0007	0.0005	0.0003	0	0	0	0.9959	0.001	0.499653	0.0487805	PIBF1	intronic	NODMS	94513.2	96088.5	95604.9	13	22	13
chr13_72908712	chr13	T	1	72908712	ACAAC	10	CTGGC	0.0108658	0.00252222	0.0163053	0.00261025	0.0104	0.0077	0.0051	0	0.0025	0	0.0029	0.003	0.701389	0.647887	0.00392895	0.00242778	0.00888162	0.00274718	0.0107	0.0079	0.0052	0	0	0	0.2747	0.003	0.57383	0.491803	PIBF1	intronic	DMS	94513.2	96088.5	95604.9	31	40	31
chr13_72973577	chr13	T	1	72973577	TGGGG	10	CAGCA	0.00991714	0.00120882	0.0169431	0.0018505	0.0068	0.0049	0.0031	0	0.0011	0	0.0001	0.002	0.77521	0.707692	0.00440571	0.00263235	0.00584514	0.00243053	0.0099	0.0075	0.0051	0	0.0022	0	0.2443	0.001	0.581513	0.642857	PIBF1	intronic	DMS	94513.2	96088.5	95604.9	13	4	4
chr13_73036367	chr13	AC	2	73036367	TCAAA	7	GAGTT	0.0059975	0.00130789	0.0188383	0.00177325	0.0066	0.0049	0.0031	0	0.0014	0	0.3175	0.002	0.565789	0.507463	0.0012925	0.00015	0.00750558	0.000912414	0.0029	0.002	0.0011	0	0	0	0.7152	0.001	0.524013	0.136364	PIBF1;KLF5	intergenic	NODMS				18608	18595	18595
chr13_73062389	chr13	AC	2	73062389	CCTTA	5	CTCTG	2.37288e-05	4.44444e-05	0.000180713	0.000294811	0.0009	0.0006	0.0003	0	0	0	0.9608	0.002	0.497175	0	2.88136e-05	0	0.000219438	0	0	0	0	0	0	0	0.8826	0.001	0.508475	0.0333333	KLF5	exonic	NODMS	772155	661415	695409	345	336	336
chr13_73062772	chr13	GT	2	73062772	ATGTA	9	CTGTG	0.00499348	0.00505641	0.00575471	0.00631753	0.024	0.0177	0.0114	0.0065	0	0.0065	0.9683	0.008	0.502508	0.393939	0.100991	0.0925103	0.0688128	0.0653469	0.2886	0.2232	0.1579	0.0425	0.2099	0.0425	0.5197	0.133	0.540691	0.463768	KLF5	intronic	NODMS	772155	661415	695409	38	55	38
chr13_73715219	chr13	AG	2	73715219	TCTCA	5	AATAC	0.000236364	0.000360606	0.00121914	0.00150674	0.0049	0.0034	0.0019	0.008	0	0.008	0.8496	0.007	0.487879	0	0	0	0	0	0	0	0	0	0	0	1		0.5	0	KLF12	intronic	NODMS	24742.2	36413.4	32830.6	148	139	139
chr13_75336806	chr13	T	1	75336806	TTAGG	10	GTTTG	0.01156	0.0125077	0.0209093	0.0278879	0.0962	0.0683	0.0404	0.015	0.0087	0.015	0.5542	0.001	0.546154	0.676056	0.00314667	0.00158462	0.00837814	0.00204952	0.0077	0.0057	0.0036	0	0	0	0.7055	0.002	0.529487	0.458333	TBC1D4	intronic	NODMS	84350.4	78202.5	80089.8	114	105	105
chr13_75560724	chr13	T	1	75560724	CATTG	10	CTTTC	0.00498393	0.00198723	0.0123437	0.00435111	0.015	0.0107	0.0063	0.0019	0.0017	0.0019	0.1899	0.003	0.575228	0.410256	0.00507679	0.00425532	0.00478834	0.00598298	0.0222	0.0162	0.0102	0	0	0	0.0754	0.003	0.602014	0.62963	UCHL3	intronic	NODMS	133458	134369	134089	28	19	19
chr13_75566678	chr13	T	1	75566678	TTGAC	11	AATAG	0.0973293	0.0902977	0.0145277	0.0130613	0.1295	0.1164	0.1034	0.0909	0.0896	0.0909	0.2528	0.096	0.56676	0.378378	0	0	0	0	0	0	0	0	0	0	1		0.5	0	UCHL3	intronic	NODMS	133458	134369	134089	16	6	6
chr13_75605709	chr13	T	1	75605709	CATAC	10	CCTCC	0.0180683	0.00482564	0.0195507	0.00300484	0.0138	0.0108	0.0078	0.0027	0	0.0027	0	0.007	0.793308	0.693333	0.00107317	0.000874359	0.00276317	0.000756415	0.0031	0.0024	0.0016	0.0009	0.0012	0.0009	0.2897	0.001	0.431207	0.356164	LMO7-AS1	ncRNA_intronic	DMS	25051.5	34645.1	31700.1	764	773	764
chr13_75713296	chr13	TG	2	75713296	AGATA	6	AGTGA	0.0668189	0.0691372	0.0609512	0.0560501	0.2373	0.1812	0.1252	0	0.1032	0	0.9295	0.005	0.494735	0.559322	0	0	0	0	0	0	0	0	0	0	1		0.5	0	LMO7	intronic	NODMS	66872.5	75506.9	72856.3	44	55	44
chr13_75796619	chr13	T	1	75796619	ATGGA	13	AAGGT	0.0665154	0.0306921	0.0351324	0.0288427	0.1172	0.0884	0.0595	0.0016	0.0414	0.0016	0	0.011	0.785425	0.783505	0.00165641	0.00243684	0.00249058	0.00200833	0.0085	0.0065	0.0044	0.0033	0.002	0.0033	0.0225	0.001	0.348853	0.447059	LMO7	intronic	DMS	66872.5	75506.9	72856.3	16	4	4
chr13_75841170	chr13	AG	2	75841170	GAGGC	5	AATTC	0.00070339	0.0002	0.00121627	0.000469495	0.0016	0.0011	0.0007	0	0.0011	0	0.0448	0.002	0.613776	0.238806	6.77966e-06	5.74468e-05	5.16324e-05	0.000222887	0.0007	0.0005	0.0003	0	0	0	0.6724	0.001	0.476019	0	LMO7	exonic	NODMS	66872.5	75506.9	72856.3	31	22	22
chr13_75841828	chr13	GA	2	75841828	TTATT	5	GGAAA	0.000346809	0.00037619	0.00056299	0.0011924	0.004	0.0028	0.0016	0	0	0	0.3082	0.001	0.562817	0.34375	0	0	0	0	0	0	0	0	0	0	1		0.5	0	LMO7	exonic	NODMS	66872.5	75506.9	72856.3	155	146	146
chr13_75856486	chr13	T	1	75856486	TGTTC	10	GTTCC	0.0121026	0.00436571	0.0136363	0.00324398	0.0141	0.0109	0.0076	0.0035	0.0078	0.0035	0.0018	0.004	0.712782	0.674699	0.00362105	0.00217714	0.00310984	0.00188272	0.0078	0.0059	0.0041	0.0053	0.0017	0.0053	0.0184	0.002	0.660526	0.675	LMO7	intronic	DMS	66872.5	75506.9	72856.3	19	10	10
chr13_77018494	chr13	TA	2	77018494	TTATG	5	ACTTT	0.000141667	0	0.000838111	0	0	0	0	0	0	0	0.8394	0.001	0.513889	0.0540541	0	0	0	0	0	0	0	0	0	0	1		0.5	0	FBXL3	intronic	NODMS	88511.7	94555	92699.8	105	96	96
chr13_77018532	chr13	A	1	77018532	AATAC	10	GATTA	0.0124475	0.00308158	0.0191516	0.00181975	0.0085	0.0067	0.0049	0.0044	0.002	0.0044	0.0395	0.007	0.635526	0.545455	0.00251	0.00217895	0.00457847	0.00229257	0.0091	0.0068	0.0045	0	0	0	0.992	0.003	0.499342	0.266667	FBXL3	intronic	NODMS	88511.7	94555	92699.8	67	58	58
chr13_77061279	chr13	CTT	3	77061279	TATAG	5	TGAAG	9.83051e-05	0.000234043	0.000404002	0.000807485	0.0027	0.0018	0.001	0	0	0	0.8462	0.002	0.489001	0.031746	0	4.25532e-05	0	0.00028861	0.0009	0.0006	0.0003	0	0	0	0.8512	0.001	0.489362	0	MYCBP2	exonic	NODMS	55257.1	62257.4	60108.5	22	8	8
chr13_77070573	chr13	AC	2	77070573	AACAA	10	AAAAC	0.0138691	0.00519111	0.0190122	0.00305976	0.0144	0.0113	0.0083	0.0047	0.0032	0.0047	0.2011	0.012	0.574545	0.422535	0.0172636	0.01588	0.0247922	0.0268496	0.0964	0.0696	0.0427	0.0012	0	0.0012	0.2361	0.002	0.569091	0.556701	MYCBP2	intronic	NODMS	55257.1	62257.4	60108.5	57	38	38
chr13_77070727	chr13	A	1	77070727	AAAAG	14	GAATG	0.0754868	0.0187973	0.0276481	0.00959173	0.0476	0.038	0.0284	0.03	0.0131	0.03	0	0.031	0.99431	0.974359	0.00634737	0.0121378	0.00503711	0.0097764	0.0415	0.0317	0.0219	0.0129	0.0121	0.0129	0.0018	0.004	0.290896	0.461538	MYCBP2	intronic	DMS	55257.1	62257.4	60108.5	16	29	16
chr13_77166313	chr13	A	1	77166313	AGAAG	10	CTTAC	0.0067619	0.00557895	0.0154925	0.0160745	0.0538	0.0377	0.0217	0	0.0047	0	0.0927	0.001	0.609336	0.619048	0.00213333	0.00199211	0.00188764	0.00227901	0.0088	0.0066	0.0043	0	0.0009	0	0.4183	0.001	0.552632	0.630435	MYCBP2	intronic	NODMS	55257.1	62257.4	60108.5	15	6	6
chr13_77166587	chr13	AT	2	77166587	TACAG	5	ACACA	0.000527778	0.000333333	0.00141178	0.00104764	0.0035	0.0024	0.0014	0	0	0	0.7671	0.003	0.521296	0.195122	0.000416667	0.00329	0.00134423	0.0147578	0.0476	0.0328	0.018	0.0095	0	0.0095	0.8368	0.004	0.485185	0.05	MYCBP2	intronic	NODMS	55257.1	62257.4	60108.5	33	42	33
chr13_77176630	chr13	A	1	77176630	ACTCT	12	TGAAA	0.0415782	0.00914091	0.0309154	0.0044658	0.0225	0.0181	0.0136	0.0125	0.0074	0.0125	0	0.016	0.891942	0.828283	0.00288545	0.00356364	0.00575188	0.00878933	0.0299	0.0211	0.0124	0.0021	0.0037	0.0021	0.3655	0.001	0.446901	0.529915	MYCBP2	splicing	DMS	55257.1	62257.4	60108.5	2	13	2
chr13_77217964	chr13	A	1	77217964	AGGTT	13	GTAAG	0.0409409	0.0144842	0.0253934	0.00471451	0.0286	0.0239	0.0192	0.0138	0.0135	0.0138	0	0.02	0.842404	0.839506	0.002475	0.00423947	0.0027343	0.00257943	0.012	0.0094	0.0068	0	0.0029	0	0.0006	0.003	0.278708	0.305882	MYCBP2	intronic	DMS	55257.1	62257.4	60108.5	7	19	7
chr13_77243177	chr13	AAC	3	77243177	CCAAA	6	ATATA	0.00201525	0.000493617	0.0101984	0.000962356	0.0034	0.0024	0.0015	0	0.0033	0	0.2657	0.001	0.563109	0.395062	5.42373e-05	2.97872e-05	0.000316936	0.000154252	0.0005	0.0003	0.0002	0	0	0	0.9442	0.002	0.496033	0.0333333	MYCBP2	intronic	NODMS	55257.1	62257.4	60108.5	16028	16045	16028
chr13_77243965	chr13	A	1	77243965	AATAC	16	GACAA	0.0752184	0.0128308	0.0481435	0.00802088	0.0369	0.0289	0.0209	0.0139	0.0087	0.0139	0	0.031	0.951417	0.898551	0.0137816	0.0359423	0.0123694	0.0141718	0.0785	0.0643	0.0501	0.0122	0.0298	0.0122	0	0.025	0.117915	0.15625	MYCBP2	intronic	NODMS	55257.1	62257.4	60108.5	16816	16831	16816
chr13_77260634	chr13	AAT	3	77260634	GTACA	5	GGTTT	0.000996364	0.000493182	0.00249136	0.00188105	0.0061	0.0043	0.0024	0	0	0	0.1786	0.001	0.578926	0.338028	0.000207273	6.59091e-05	0.00068167	0.000432195	0.0014	0.0009	0.0005	0	0	0	0.5684	0.001	0.533471	0.163934	MYCBP2	intronic	NODMS	55257.1	62257.4	60108.5	33485	33499	33485
chr13_77260666	chr13	A	1	77260666	AAGCT	10	CCCAT	0.029666	0.00526579	0.027031	0.00349603	0.0158	0.0123	0.0088	0.005	0.0037	0.005	0	0.01	0.855543	0.759494	0.00253404	0.00183684	0.0085176	0.00247178	0.0093	0.0068	0.0043	0.01	0.0012	0.01	0.4822	0.004	0.455487	0.15873	MYCBP2	intronic	DMS	55257.1	62257.4	60108.5	33517	33526	33517
chr13_77261385	chr13	A	1	77261385	GTATT	11	GGAAT	0.0246283	0.00169024	0.024041	0.00287926	0.0103	0.0074	0.0046	0.0038	0	0.0038	0	0.004	0.88017	0.831461	0.0310739	0.0698122	0.023331	0.0285802	0.1556	0.127	0.0984	0.0019	0.0952	0.0019	0	0.072	0.150053	0.08	MYCBP2	intronic	NODMS	55257.1	62257.4	60108.5	34236	34246	34236
chr13_77563797	chr13	T	1	77563797	TTTGA	13	GGTAA	0.0439842	0.0119257	0.033057	0.00679564	0.0323	0.0255	0.0187	0.0126	0.0137	0.0126	0	0.022	0.871053	0.8	0.00958684	0.0152114	0.0111664	0.0153885	0.0614	0.046	0.0306	0.0063	0.0065	0.0063	0.0171	0.005	0.337594	0.428571	SCEL	intronic	DMS	22502.1	42736.9	36525.3	33	21	21
chr13_77603061	chr13	T	1	77603061	TAAAC	10	AAAGA	0.0107148	0.00363902	0.0171651	0.0132352	0.0433	0.0301	0.0169	0	0	0	0.0157	0.008	0.645212	0.405797	0.00111852	0.000382927	0.00173622	0.000789227	0.0028	0.002	0.0012	0	0.003	0	0.0392	0.002	0.623984	0.352941	SCEL-AS1	ncRNA_intronic	NODMS	45.4176	65.4348	59.29	811	820	811
chr13_77617983	chr13	TC	2	77617983	TTTTT	5	TTTTA	2.5e-05	0.000284211	0.000163936	0.000894288	0.003	0.0021	0.0012	0	0	0	0.5091	0.001	0.457536	0.0408163	4.31818e-05	5.52632e-05	0.000219915	0.000336153	0.0011	0.0007	0.0004	0	0	0	0.8891	0.002	0.508971	0	SCEL	intronic	NODMS	22502.1	42736.9	36525.3	20	11	11
chr13_77627922	chr13	AT	2	77627922	TATTC	6	TTTTT	0.000568085	0	0.00166645	0	0	0	0	0	0	0	0.3333	0.001	0.56383	0.226415	0.000195745	0.000236364	0.00075144	0.00100116	0.0032	0.0022	0.0012	0	0	0	0.9805	0.004	0.501612	0	SCEL	intronic	NODMS	22502.1	42736.9	36525.3	24	13	13
chr13_77637239	chr13	AC	2	77637239	TACAG	6	ATATA	0.0108653	0.00443571	0.029806	0.00876779	0.0307	0.022	0.0132	0.0079	0.0064	0.0079	0.5883	0.001	0.533042	0.613861	0.0288061	0.0394095	0.0497061	0.0575135	0.212	0.1544	0.0969	0.004	0.0705	0.004	0.5855	0.06	0.466715	0.25	SCEL	intronic	NODMS	22502.1	42736.9	36525.3	45	56	45
chr13_77637251	chr13	AT	2	77637251	CACAC	8	ACACA	0.202598	0.181679	0.0642873	0.0668673	0.3823	0.3154	0.2485	0.1385	0.1856	0.1385	0.2732	0.222	0.570364	0.571429	0.00318837	0.000669231	0.0180914	0.00185847	0.0062	0.0044	0.0025	0	0	0	0.8128	0.008	0.484794	0.0888889	SCEL	intronic	NODMS	22502.1	42736.9	36525.3	57	72	57
chr13_77637267	chr13	AC	2	77637267	TATAT	5	AGGCA	0.00162973	0.0028	0.00556183	0.00730407	0.0247	0.0174	0.0101	0	0	0	0.5806	0.006	0.461844	0.0888889	0.146338	0.147909	0.0584902	0.0630924	0.3372	0.2741	0.211	0.2	0.1143	0.2	0.6125	0.198	0.465024	0.196078	SCEL	intronic	NODMS	22502.1	42736.9	36525.3	73	82	73
chr13_77763112	chr13	TC	2	77763112	AACAA	5	TGTTT	0.000125424	0.000110638	0.000283198	0.00034347	0.0011	0.0008	0.0005	0	0	0	0.4665	0.001	0.541291	0.0634921	0.00010678	4.89362e-05	0.000434474	0.000203033	0.0007	0.0005	0.0003	0	0	0	0.8462	0.002	0.510999	0.0333333	SLAIN1	intronic	NODMS	111423	124921	120777	32	23	23
chr13_77900979	chr13	ATC	3	77900979	AGTTT	5	ATAAT	0.00105185	0.000592857	0.00221809	0.00156257	0.0053	0.0037	0.0022	0	0	0	0.4208	0.001	0.54806	0.356164	0.000153704	0	0.00111898	0	0	0	0	0	0	0	0.8767	0.001	0.509259	0.0363636	EDNRB-AS1	ncRNA_intronic	NODMS	607.719	589.461	595.066	6712	6698	6698
chr13_78642221	chr13	A	1	78642221	TAGGG	13	TCCTA	0.0757678	0.014887	0.0419651	0.00891212	0.0416	0.0327	0.0238	0.0185	0.0175	0.0185	0	0.024	0.943073	0.931034	0.00405932	0.00855217	0.00352238	0.00309668	0.0178	0.0147	0.0116	0.0103	0.0087	0.0103	0	0.006	0.161201	0.236364	RNF219	intronic	DMS	72206.1	74847.5	74036.6	8	20	8
chr13_79320742	chr13	A	1	79320742	TACCC	14	GAAAA	0.0680909	0.0428	0.032724	0.0245548	0.1165	0.0919	0.0674	0.0057	0.049	0.0057	0.0016	0.072	0.711433	0.588235	0.0174	0.031297	0.0170348	0.0238112	0.1027	0.0789	0.0551	0.0771	0.0265	0.0771	0.0078	0.023	0.32197	0.307692	RBM26	intronic	DMS	133761	134560	134315	1606	1593	1593
chr13_79369031	chr13	A	1	79369031	GTATT	12	GTCCC	0.0702121	0.0509208	0.0342403	0.0283224	0.1359	0.1076	0.0792	0.0067	0.0559	0.0067	0.0175	0.087	0.685606	0.533333	0.00259091	0.00210417	0.00633195	0.00299256	0.0111	0.0081	0.0051	0.0033	0.0018	0.0033	0.3362	0.001	0.424874	0.37037	RBM26	intronic	NODMS	133761	134560	134315	41	52	41
chr13_79371936	chr13	A	1	79371936	TGATT	16	GTGTA	0.111315	0.0303829	0.0575764	0.0174926	0.0829	0.0654	0.0479	0.0041	0.0125	0.0041	0	0.06	0.958093	0.910891	0.00569818	0.0117122	0.00671951	0.00749784	0.0342	0.0267	0.0192	0.0236	0.0107	0.0236	0	0.008	0.248115	0.294737	RBM26	intronic	NODMS	133761	134560	134315	6	21	6
chr13_79521008	chr13	T	1	79521008	AGTTC	12	GACAT	0.044362	0.00698421	0.0299757	0.00544293	0.0233	0.0179	0.0124	0.0026	0.0032	0.0026	0	0.019	0.910526	0.879121	0.005334	0.00512105	0.00605642	0.00302708	0.0142	0.0112	0.0081	0.0078	0.0032	0.0078	0.2866	0.003	0.433421	0.550459	NDFIP2	intronic	DMS	178946	164381	168852	33	44	33
chr13_86276496	chr13	A	1	86276496	AGAAG	11	GAGTA	0.0813156	0.0380556	0.0610189	0.0527651	0.1964	0.1436	0.0908	0.1102	0.0073	0.1102	0.0006	0.014	0.760417	0.823529	0.00417813	0.00452963	0.00729751	0.00631933	0.0235	0.0172	0.0108	0	0.0145	0	0.7207	0.003	0.472801	0.37037	SLITRK6;LINC00430	intergenic	DMS				477148	477158	477148
chr13_87677538	chr13	CGG	3	87677538	GTGTA	5	CACGG	0.000480769	0.000640625	0.00175105	0.00202714	0.0067	0.0047	0.0027	0	0	0	0.7664	0.001	0.477163	0.125	0	0	0	0	0	0	0	0	0	0	1		0.5	0	SLITRK5	exonic	NODMS	7695.82	5061.5	5870.17	2081	2067	2067
chr13_94574874	chr13	A	1	94574874	AAGAC	12	GAAAA	0.0426412	0.0061	0.0299564	0.0053881	0.0223	0.0169	0.0115	0.0035	0.0038	0.0035	0	0.017	0.921252	0.833333	0.0101	0.0195645	0.0103047	0.0198289	0.0791	0.0592	0.0394	0.0122	0.0076	0.0122	0.0165	0.015	0.32685	0.192308	TGDS	intronic	DMS	98135.4	100087	99487.7	22	33	22
chr13_94581011	chr13	A	1	94581011	AAAAG	10	GCTGA	0.00706486	0.00309722	0.0105801	0.00432329	0.0161	0.0117	0.0074	0	0.0118	0	0.0646	0.003	0.625751	0.637681	0.00134865	0.00143889	0.00179468	0.00251598	0.009	0.0065	0.004	0	0	0	0.8339	0.005	0.514264	0	TGDS	intronic	NODMS	98135.4	100087	99487.7	79	70	70
chr13_94620987	chr13	A	1	94620987	TTCTT	13	GATGT	0.0472385	0.00848529	0.0370489	0.0141796	0.051	0.0368	0.0227	0.0099	0.0047	0.0099	0	0.011	0.9046	0.857143	0.00623846	0.00545588	0.00961406	0.00908383	0.0327	0.0236	0.0145	0.0039	0	0.0039	0.6582	0.003	0.469834	0.410959	GPR180	intronic	DMS	53312.8	46507.2	48596.4	90	78	78
chr13_94758344	chr13	CT	2	94758344	TCCTG	6	GAATT	0.000512963	0.00310851	0.000960333	0.0164802	0.0525	0.0361	0.0196	0	0.0013	0	0.981	0.006	0.498621	0	0.000237037	2.97872e-05	0.00114363	0.000141293	0.0005	0.0003	0.0002	0	0	0	0.5491	0.001	0.534673	0.0714286	SOX21-AS1;LOC101927284	intergenic	NODMS				2596	2585	2585
chr13_95856346	chr13	AC	2	95856346	TAAAA	5	AAAAT	0.000196154	6.51163e-05	0.000793716	0.000313928	0.001	0.0007	0.0004	0	0	0	0.7878	0.001	0.5161	0.140351	4.61538e-05	2.32558e-05	0.000329604	0.000150715	0.0005	0.0003	0.0002	0	0	0	0.9761	0.002	0.498211	0.0377358	UGGT2	intronic	NODMS	57878.7	61857.2	60635.9	6	15	6
chr13_95995938	chr13	TG	2	95995938	TCGTA	5	TTTGT	0.000721622	0.0003125	0.00301986	0.00139816	0.0045	0.0031	0.0017	0	0	0	0.8852	0.003	0.510135	0.146341	0	0.000146875	0	0.000817765	0.0026	0.0018	0.001	0	0.0047	0	0.8238	0.001	0.484375	0	UGGT2	intronic	NODMS	57878.7	61857.2	60635.9	124	115	115
chr13_97366613	chr13	A	1	97366613	TATTT	10	TTCTC	0.00606034	0.00130698	0.0103891	0.00211368	0.0076	0.0055	0.0034	0	0	0	0.003	0.001	0.673416	0.678899	0.000941379	0.000372093	0.00284575	0.00106101	0.0036	0.0025	0.0014	0	0	0	0.3963	0.002	0.549519	0.231884	MBNL2	intronic	DMS	131826	156837	149159	1442	1451	1442
chr13_97982483	chr13	T	1	97982483	AACCA	11	CCATG	0.0464368	0.0117638	0.0289863	0.0087781	0.0381	0.0293	0.0205	0.0093	0.0125	0.0093	0	0.019	0.902389	0.859813	0.00302982	0.00504043	0.00357285	0.00718597	0.0266	0.0194	0.0122	0.0083	0.0043	0.0083	0.006	0.004	0.342852	0.273684	IPO5	intronic	DMS	425263	412835	416650	19	9	9
chr13_98453219	chr13	AG	2	98453219	GAAAA	6	AAGTC	0.000649057	0.000938636	0.00131201	0.00198348	0.0069	0.0049	0.0029	0	0	0	0.9163	0.002	0.493782	0.184615	0	6.13636e-05	0	0.000283016	0.0009	0.0006	0.0003	0	0	0	0.7009	0.001	0.477273	0	STK24	intronic	NODMS	115266	116694	116256	10	21	10
chr13_98883228	chr13	TGT	3	98883228	CTGTA	8	TGCTG	0.00526552	0.00324	0.00894791	0.00484066	0.0178	0.0129	0.0081	0	0.0057	0	0.4505	0.004	0.56	0.530612	0.00538966	0.010528	0.0166688	0.0277519	0.0938	0.066	0.0383	0	0	0	0.4877	0.002	0.444828	0.162162	DOCK9	intronic	NODMS	69250	72364.3	71408.2	97	120	97
chr13_98885107	chr13	AAC	3	98885107	CAAAG	5	AGAAC	0.000581395	0.000396774	0.00156996	0.00164385	0.0053	0.0037	0.002	0	0	0	0.6066	0.001	0.535259	0.235294	0	0	0	0	0	0	0	0	0	0	1		0.5	0	DOCK9	intronic	NODMS	69250	72364.3	71408.2	15	29	15
chr13_98902933	chr13	T	1	98902933	GCCTA	10	AATGT	0.0772348	0.0841382	0.0286431	0.0321187	0.1805	0.1484	0.1163	0.1	0.0903	0.1	0.2128	0.081	0.418159	0.505263	0.000652174	0.000147059	0.00350569	0.000844789	0.0027	0.0018	0.001	0	0	0	0.6685	0.001	0.528133	0.156863	DOCK9	intronic	NODMS	69250	72364.3	71408.2	38	29	29
chr13_99238595	chr13	T	1	99238595	GACAG	12	CTTTC	0.0493639	0.00701562	0.0414551	0.00512373	0.0224	0.0173	0.0121	0.0044	0.0033	0.0044	0	0.013	0.93316	0.914286	0.00681667	0.00945312	0.00528254	0.00629345	0.0283	0.022	0.0157	0.0241	0.0073	0.0241	0.0585	0.007	0.366319	0.394366	UBAC2	intronic	DMS	551208	584383	574199	41	52	41
chr13_99244400	chr13	AC	2	99244400	TATAT	6	ATACA	0.00226607	0.00158043	0.00410071	0.00173012	0.0068	0.005	0.0033	0	0.0021	0	0.8586	0.001	0.510287	0.495413	0.000144643	0.000217391	0.000516831	0.000667671	0.0022	0.0016	0.0009	0.0014	0	0.0014	0.7266	0.003	0.479814	0	UBAC2	intronic	NODMS	551208	584383	574199	5846	5857	5846
chr13_99318002	chr13	T	1	99318002	TTGCC	10	CTTTT	0.0146932	0.00393261	0.01875	0.00217706	0.0105	0.0083	0.0061	0.0045	0.0008	0.0045	0.0002	0.006	0.714444	0.653465	0.00223559	0.0036587	0.00192976	0.00607348	0.0219	0.0158	0.0097	0.0009	0.0017	0.0009	0.2736	0.001	0.437546	0.57971	UBAC2	intronic	DMS	551208	584383	574199	19	10	10
chr13_99318098	chr13	TC	2	99318098	CCAAT	6	CTGTA	0.000841071	0.000519149	0.0024011	0.000704888	0.0026	0.0019	0.0012	0	0	0	0.8245	0.001	0.487272	0.191781	1.42857e-05	0	0.000105946	0	0	0	0	0	0	0	0.8764		0.508929	0	UBAC2	intronic	NODMS	551208	584383	574199	29	40	29
chr13_99864923	chr13	TC	2	99864923	AGACA	6	TTTTT	0.00319492	0.000919149	0.0125173	0.00164325	0.0058	0.0042	0.0026	0	0	0	0.7869	0.003	0.484674	0.117647	0.000184746	9.78723e-05	0.000629451	0.000342388	0.0011	0.0008	0.0004	0	0	0	0.67	0.002	0.524162	0.0655738	LOC101927437	ncRNA_intronic	NODMS				89575	89586	89575
chr13_99864941	chr13	TG	2	99864941	TTTTC	7	TATAT	0.0305356	0.0272617	0.0374957	0.0398452	0.1468	0.107	0.0671	0	0.0631	0	0.1552	0.003	0.580599	0.638655	0.0034	0.00325319	0.0142799	0.0150912	0.0485	0.0334	0.0183	0.0019	0.0814	0.0019	0.6793	0.001	0.52344	0.225352	LOC101927437	ncRNA_intronic	NODMS				89593	89606	89593
chr13_100155162	chr13	A	1	100155162	TATTT	11	TAGGA	0.00936944	0.00188437	0.0133281	0.00170167	0.007	0.0053	0.0036	0.0029	0.0025	0.0029	0.001	0.005	0.732205	0.654545	0.0262417	0.0263219	0.0249938	0.0326912	0.1244	0.0917	0.059	0.0528	0.0467	0.0528	0.6987	0.001	0.527344	0.709677	PCCA	intronic	DMS	126616	130486	129298	70	80	70
chr13_100209559	chr13	AC	2	100209559	GATAT	8	ATATG	0.00745806	0.00275357	0.0124102	0.00331452	0.0127	0.0094	0.0061	0.0125	0	0.0125	0.1626	0.005	0.605991	0.48	0.0359742	0.0338036	0.0409699	0.0438599	0.1654	0.1215	0.0777	0.0312	0.0681	0.0312	0.9154	0.046	0.508065	0.490566	PCCA	intronic	NODMS	126616	130486	129298	96	111	96
chr13_100260892	chr13	A	1	100260892	CCTTT	14	GGAAG	0.0525882	0.01261	0.0318849	0.00893597	0.0394	0.0305	0.0215	0.017	0.014	0.017	0	0.021	0.920098	0.861538	0.00365882	0.00647667	0.00311005	0.00378239	0.0178	0.014	0.0103	0.0102	0.0057	0.0102	0.0016	0.004	0.270588	0.361111	PCCA	intronic	DMS	126616	130486	129298	1836	1823	1823
chr13_100268828	chr13	TTCA	4	100268828	TGCAT	6	TCATT	0.0570842	0.0586378	0.123402	0.117133	0.41	0.2929	0.1758	0	0	0	0.7107	0.002	0.475107	0.31746	0.00275789	3.78378e-05	0.0158686	0.000227027	0.0007	0.0005	0.0003	0	0	0	0.6872	0.002	0.527027	0.1	PCCA	intronic	NODMS	126616	130486	129298	45	68	45
chr13_100309792	chr13	AT	2	100309792	TCTAA	7	TGGGT	0.00284571	0.000890625	0.010561	0.00199082	0.0069	0.0049	0.0029	0	0	0	0.353	0.001	0.566071	0.423077	0.00251714	0.0008375	0.0114687	0.0024853	0.0083	0.0058	0.0033	0	0	0	0.665	0.001	0.530804	0.333333	PCCA	intronic	NODMS	126616	130486	129298	40	27	27
chr13_100604954	chr13	CA	2	100604954	TCATG	5	CTCAA	0.000164407	0.000223404	0.000414059	0.000486067	0.0017	0.0012	0.0007	0	0.0007	0	0.7099	0.001	0.478904	0.0923077	0.00010339	7.02128e-05	0.000446062	0.000241375	0.0008	0.0006	0.0003	0	0	0	0.9975	0.002	0.50018	0.0333333	TMTC4	UTR3	NODMS	146599	170215	162965	188	179	179
chr13_101583414	chr13	A	1	101583414	TGGGT	15	GCAAT	0.10544	0.041614	0.0450324	0.0171524	0.0931	0.0759	0.0588	0.0441	0.0245	0.0441	0	0.066	0.913695	0.880952	0.00336889	0.00666977	0.00354582	0.00543574	0.023	0.0175	0.0121	0.0034	0.0101	0.0034	0.0001	0.004	0.25969	0.285714	ITGBL1	intronic	NODMS	5435.43	4473.49	4768.78	58	72	58
chr13_102604947	chr13	T	1	102604947	TTGAA	13	ACTCT	0.0341709	0.00921522	0.0254366	0.00481591	0.0237	0.0188	0.014	0.0115	0.0129	0.0115	0	0.014	0.824111	0.795918	0.00295091	0.00419565	0.00188428	0.00359861	0.015	0.0114	0.0078	0.0038	0.0036	0.0038	0.0228	0.003	0.367984	0.460177	TPP2	intronic	DMS	153238	155234	154622	26	38	26
chr13_102736190	chr13	GA	2	102736190	ATGGT	5	AGGCA	0.00116939	0.000207143	0.0077579	0.000694328	0.0023	0.0016	0.0009	0	0	0	0.8861	0.001	0.491254	0.0727273	5.91837e-05	0	0.000410037	0	0	0	0	0	0	0	0.8672	0.001	0.510204	0.04	CCDC168	exonic	NODMS	215.309	203.505	207.129	6824	6833	6824
chr13_102822203	chr13	CA	2	102822203	ACATG	6	TACAC	0.0027275	0.00311622	0.00396194	0.00387686	0.0147	0.0109	0.007	0.0039	0.0035	0.0039	0.6759	0.003	0.472297	0.4	0	4.32432e-05	0	0.000259459	0.0008	0.0006	0.0003	0	0	0	0.8384	0.001	0.486486	0	BIVM;BIVM-ERCC5	intronic	NODMS				44	55	44
chr13_102822216	chr13	AC	2	102822216	CACAT	5	GGTTT	0.000187179	0	0.000568028	0	0	0	0	0	0	0	0.4485	0.001	0.551282	0.186047	0.00138462	0	0.00766379	0	0	0	0	0	0	0	0.7047	0.001	0.525641	0.097561	BIVM;BIVM-ERCC5	intronic	NODMS				57	66	57
chr13_108229184	chr13	CT	2	108229184	TCTCC	6	AGGAT	0.000891379	0.00128043	0.00167407	0.00229675	0.0082	0.0059	0.0036	0	0	0	0.6777	0.002	0.476199	0.268293	6.37931e-05	0.000134783	0.000337689	0.000665686	0.0021	0.0015	0.0008	0	0	0	0.927	0.002	0.494753	0	ABHD13	intronic	NODMS	69523.3	73943.1	72586.3	14	3	3
chr13_109667519	chr13	TC	2	109667519	TCTAT	5	TTTCT	0.00555294	0.000668293	0.0313634	0.00202406	0.0067	0.0047	0.0027	0	0	0	0.4531	0.001	0.454328	0.0983607	0.000286275	7.07317e-05	0.00202427	0.000353549	0.0011	0.0008	0.0004	0	0	0	0.8167	0.003	0.485892	0.0384615	LINC00399;LINC00676	intergenic	NODMS				60754	60745	60745
chr13_110181404	chr13	A	1	110181404	GAGTC	12	CAAAC	0.0314243	0.0135303	0.0231506	0.0318315	0.109	0.0772	0.0454	0.0027	0.01	0.0027	0	0.015	0.835381	0.8	0.0116081	0.00689091	0.0108287	0.00619708	0.0255	0.0193	0.0131	0.0054	0.0067	0.0054	0.0384	0.008	0.644144	0.666667	COL4A1	intronic	DMS	1.04818e+06	1.21628e+06	1.16468e+06	15	26	15
chr13_110206969	chr13	A	1	110206969	AGCAG	12	CCTTT	0.0665941	0.033644	0.0281888	0.0263254	0.1126	0.0863	0.06	0.0189	0.0474	0.0189	0.0003	0.021	0.778824	0.810127	0.00191471	0.0043	0.00241431	0.00511179	0.0196	0.0145	0.0094	0	0	0	0.0657	0.003	0.358824	0.315789	COL4A1	intronic	NODMS	1.04818e+06	1.21628e+06	1.16468e+06	78	89	78
chr13_110214093	chr13	TA	2	110214093	ATGGC	5	TTTTT	0.000213514	0.000336111	0.000925951	0.00139426	0.0045	0.0031	0.0017	0	0.0054	0	0.9736	0.003	0.497748	0.05	0	0.00426111	0	0.0234675	0.0747	0.0512	0.0277	0	0	0	0.5403	0.001	0.458333	0	COL4A1	intronic	NODMS	1.04818e+06	1.21628e+06	1.16468e+06	78	87	78
chr13_110938062	chr13	AAG	3	110938062	TGGAA	5	ATGGA	0.000147917	0.000246154	0.000730294	0.000759503	0.0025	0.0018	0.001	0	0	0	0.6449	0.001	0.471154	0.0740741	0	0	0	0	0	0	0	0	0	0	1		0.5	0	ANKRD10;LINC00431	intergenic	NODMS				22991	23005	22991
chr13_111280239	chr13	T	1	111280239	AATTG	11	GTGGG	0.03026	0.00712667	0.0269823	0.00536662	0.0232	0.0179	0.0125	0.0091	0.0059	0.0091	0	0.01	0.857083	0.789474	0.006685	0.01018	0.00457868	0.00650017	0.0297	0.0232	0.0167	0.0018	0.0059	0.0018	0.0168	0.008	0.332083	0.361111	ARHGEF7	intronic	DMS	111746	112368	112177	32	22	22
chr13_111301449	chr13	TG	2	111301449	GTTCA	5	TTCTG	6.10169e-05	8.69565e-05	0.000168761	0.000239209	0.0008	0.0006	0.0003	0	0	0	0.9331	0.001	0.49521	0	3.38983e-06	3.26087e-05	2.58162e-05	0.000164256	0.0005	0.0004	0.0002	0	0	0	0.6699	0.001	0.475682	0	ARHGEF7	intronic	NODMS	111746	112368	112177	6254	6263	6254
chr13_111867197	chr13	TG	2	111867197	GATGA	6	CTGTT	0.00135098	0.000854762	0.00198834	0.00115763	0.0043	0.0032	0.002	0	0	0	0.3979	0.002	0.55112	0.363636	2.54902e-05	0	0.000135535	0	0	0	0	0	0	0	0.7458		0.519608	0	LINC02337;LINC00354	intergenic	NODMS				26180	26169	26169
chr13_112504547	chr13	AT	2	112504547	TACAC	8	ACCAT	0.0943489	0.0759436	0.0766283	0.0756863	0.303	0.2273	0.1516	0.195	0.1382	0.195	0.1499	0.028	0.590562	0.645833	0.00370426	0.00185897	0.0100645	0.00398881	0.0138	0.0098	0.0058	0	0	0	0.306	0.001	0.564375	0.486486	TUBGCP3	intronic	NODMS	79544.5	76530	77455.4	78	63	63
chr13_112873554	chr13	T	1	112873554	TGCCC	10	CCTTT	0.022328	0.00600465	0.0272136	0.00276649	0.0143	0.0115	0.0088	0.0091	0.0052	0.0091	0	0.009	0.781163	0.729412	0.003254	0.00200233	0.00557273	0.00149067	0.0065	0.005	0.0035	0.0023	0.0028	0.0023	0.7201	0.006	0.521628	0.181818	ATP11A	intronic	DMS	165500	164413	164747	18	9	9
chr13_113185409	chr13	AT	2	113185409	AGCTG	5	GATAT	0.000153846	0.000247727	0.00109868	0.00115	0.0037	0.0025	0.0014	0	0	0	0.6886	0.001	0.47618	0.0357143	3.46154e-05	3.86364e-05	0.000247203	0.000253356	0.0008	0.0005	0.0003	0	0	0	0.9795	0.001	0.49847	0.037037	PCID2	intronic	NODMS	148772	167052	161441	75	66	66
chr13_113306638	chr13	TG	2	113306638	TCCCT	5	GAAAG	9.15254e-05	0	0.000536242	0	0	0	0	0	0	0	0.7664	0.001	0.516949	0.0655738	0	0	0	0	0	0	0	0	0	0	1		0.5	0	LAMP1	intronic	NODMS	1.59779e+06	1.96608e+06	1.85303e+06	32	41	32
chr13_113310583	chr13	T	1	113310583	TGTGA	12	AATCT	0.0132667	0.00147674	0.0131045	0.00158874	0.0062	0.0047	0.0031	0	0	0	0	0.004	0.907407	0.836735	0.0573833	0.11246	0.0287337	0.0232951	0.1823	0.1591	0.1358	0.116	0.1489	0.116	0	0.07	0.0783807	0.254545	LAMP1	intronic	NODMS	1.59779e+06	1.96608e+06	1.85303e+06	125	114	114
chr13_113310687	chr13	T	1	113310687	TGTGA	14	AATCT	0.0837512	0.0165077	0.0353528	0.0153624	0.0626	0.0472	0.0319	0.0174	0.0186	0.0174	0	0.026	0.971377	0.94382	0.00276977	0.00768462	0.00284854	0.0042362	0.0204	0.0162	0.0119	0.0116	0	0.0116	0	0.006	0.154442	0.135135	LAMP1	intronic	DMS	1.59779e+06	1.96608e+06	1.85303e+06	21	8	8
chr13_113459422	chr13	A	1	113459422	GAGAG	10	CCCAC	0.0128746	0.00919787	0.0197124	0.0162668	0.058	0.0417	0.0255	0	0.0027	0	0.5801	0.008	0.531374	0.35443	0.00222373	0.00243404	0.00224011	0.00215281	0.0089	0.0067	0.0046	0.0058	0.002	0.0058	0.591	0.001	0.469528	0.573643	DCUN1D2	intronic	NODMS	81893.9	111312	102281	14	23	14
chr13_113585752	chr13	T	1	113585752	CTTAC	16	ACCAG	0.0828125	0.04388	0.0424904	0.0216494	0.1088	0.0872	0.0655	0.0208	0.0649	0.0208	0.0001	0.071	0.791667	0.716981	0.003575	0.00609	0.00329346	0.00501267	0.0211	0.0161	0.0111	0.0122	0.0012	0.0122	0.0783	0.009	0.369792	0.0888889	TFDP1	intronic	DMS	657354	568341	595666	21	6	6
chr13_113653437	chr13	GA	2	113653437	CCCTG	5	CCTTT	5.42373e-05	6.38298e-06	0.000413059	4.32915e-05	0.0001	0.0001	0	0	0.0003	0	0.9721	0.001	0.498017	0.0333333	1.18644e-05	1.70213e-05	9.03566e-05	0.000115444	0.0004	0.0002	0.0001	0	0	0	0.967		0.497656	0	ATP4B	intronic	NODMS	5743.09	8549.85	7688.24	3	12	3
chr13_114044427	chr13	C	1	114044427	CCCCG	10	GCCCC	0.0281167	0.02984	0.0102131	0.0110205	0.0629	0.0519	0.0409	0.0304	0	0.0304	0.399	0.03	0.439352	0.380952	0.000272222	0	0.000906646	0	0	0	0	0	0	0	0.5623	0.001	0.541667	0.153846	RASA3	intronic	NODMS	68083.8	80915.6	76976.5	3333	3342	3333
chr13_114236622	chr13	T	1	114236622	CCACC	13	GGTAT	0.0622875	0.0285636	0.0332119	0.00874141	0.0548	0.046	0.0373	0.0273	0.0306	0.0273	0	0.04	0.867695	0.8	0.00446786	0.00679545	0.00393615	0.00741427	0.029	0.0216	0.0142	0.0063	0.0053	0.0063	0.0117	0.005	0.352679	0.315789	CDC16	intronic	DMS	489919	534428	520765	176	164	164
chr13_114238859	chr13	T	1	114238859	CTGGA	10	AACTG	0.005785	0.00168947	0.0130726	0.00182076	0.0072	0.0053	0.0035	0	0.0015	0	0.082	0.003	0.614474	0.507937	0.0019075	0.000557895	0.00401742	0.000897843	0.0033	0.0024	0.0015	0.0024	0	0.0024	0.0837	0.002	0.613816	0.428571	CDC16	intronic	NODMS	489919	534428	520765	130	121	121
chr13_114242058	chr13	A	1	114242058	AGGAG	11	GTTAA	0.0287583	0.00583846	0.0217191	0.00949445	0.0343	0.0248	0.0153	0	0	0	0	0.011	0.832799	0.793651	0.0103167	0.00814231	0.0170694	0.0143906	0.0513	0.0369	0.0225	0.048	0	0.048	0.8306	0.002	0.483974	0.514286	CDC16	intronic	DMS	489919	534428	520765	62	52	52
chr13_114246075	chr13	T	1	114246075	CTTAG	13	ACCTG	0.0381741	0.00865349	0.0328321	0.00828151	0.0335	0.0252	0.0169	0.0069	0.0138	0.0069	0	0.013	0.862403	0.791667	0.00397593	0.00533023	0.0049524	0.00566189	0.0223	0.0167	0.011	0.0046	0.0059	0.0046	0.0106	0.003	0.348407	0.45045	CDC16	intronic	DMS	489919	534428	520765	26	38	26
chr13_114247115	chr13	T	1	114247115	AAATG	11	CTTCC	0.0453816	0.0191538	0.0327191	0.0229783	0.0881	0.0651	0.0421	0.0372	0	0.0372	0	0.011	0.773954	0.761905	0.00266579	0.00351026	0.00237423	0.0028724	0.0121	0.0093	0.0064	0.0041	0.0035	0.0041	0.1904	0.003	0.413293	0.410959	CDC16	intronic	DMS	489919	534428	520765	111	121	111
chr14_18631541	chr14	A	1	18631541	GAGCC	10	TCGTC	0.0178409	0.008205	0.0120804	0.00741616	0.0305	0.023	0.0156	0.0056	0.0213	0.0056	0.0001	0.007	0.75483	0.764045	0.000175	0.00022	0.000436476	0.00051	0.0018	0.0012	0.0007	0	0	0	0.9286	0.001	0.494318	0.12	LINC02297	ncRNA_intronic	DMS	83.4423	57.297	65.323	10	19	10
chr14_18646064	chr14	T	1	18646064	TGATG	18	CCCAG	0.170778	0.108951	0.048853	0.0407322	0.2311	0.1904	0.1497	0.1724	0.0957	0.1724	0	0.153	0.832308	0.75	0.004146	0.0107564	0.00394635	0.00678569	0.0311	0.0243	0.0175	0.0134	0.0055	0.0134	0	0.007	0.17359	0.229885	LINC02297;POTEM	intergenic	NODMS				12430	12447	12430
chr14_18711016	chr14	CA	2	18711016	CCCCC	5	CCTTC	0.00154138	0.00368085	0.00247024	0.00777573	0.027	0.0192	0.0115	0	0	0	0.1426	0.002	0.416544	0.333333	0.00057931	0.000348936	0.00344798	0.00200911	0.0064	0.0044	0.0024	0	0	0	0.7375	0.001	0.519076	0.153846	LINC02297;POTEM	intergenic	NODMS				77382	77391	77382
chr14_18974742	chr14	T	1	18974742	CTGAC	16	AGATT	0.0820437	0.0253031	0.0381179	0.00946442	0.0537	0.0442	0.0348	0.0189	0.0273	0.0189	0	0.038	0.973633	0.920635	0.0148	0.0292313	0.00869824	0.0157555	0.0765	0.0607	0.045	0.0319	0.0261	0.0319	0	0.022	0.15332	0.133333	POTEM	intronic	NODMS	88.4383	161.453	139.039	1306	1291	1291
chr14_18974865	chr14	T	1	18974865	CTCAG	10	CTTTC	0.00330313	0.00065	0.00415718	0.000692502	0.0027	0.002	0.0013	0.0006	0.0016	0.0006	0.0072	0.001	0.692555	0.631579	0.00355625	0.00233529	0.00446304	0.00229602	0.0092	0.0069	0.0046	0.0031	0.0016	0.0031	0.4452	0.001	0.554688	0.634146	POTEM	intronic	DMS	88.4383	161.453	139.039	1183	1174	1174
chr14_18985518	chr14	T	1	18985518	TAACG	20	GCTTT	0.117414	0.0628447	0.0422031	0.0253435	0.1389	0.1135	0.0882	0.0506	0.0732	0.0506	0	0.079	0.891273	0.867257	0.0150864	0.021366	0.015911	0.0154499	0.0677	0.0523	0.0368	0.0189	0.0268	0.0189	0.0097	0.017	0.353408	0.32381	POTEM	intronic	NODMS	88.4383	161.453	139.039	37	56	37
chr14_19090483	chr14	AG	2	19090483	CTGCC	5	GAATA	0.0616606	0.0578857	0.034108	0.0276751	0.1409	0.1132	0.0856	0	0.0634	0	0.8588	0.045	0.512554	0.506329	0	0	0	0	0	0	0	0	0	0	1		0.5	0	BMS1P17;BMS1P18;BMS1P22;DUXAP10;LINC01296	ncRNA_intronic	NODMS				350	341	341
chr14_19309533	chr14	CT	2	19309533	TATTC	5	GGCAG	0.0625786	0.0561562	0.0337687	0.031465	0.1506	0.1191	0.0876	0	0.0517	0	0.6567	0.026	0.533482	0.658228	0	0	0	0	0	0	0	0	0	0	1		0.5	0	BMS1P17;BMS1P18;BMS1P22;DUXAP10;LINC01296	ncRNA_intronic	NODMS				340	349	340
chr14_19416228	chr14	A	1	19416228	AAAGC	13	CAAAA	0.0320203	0.0159787	0.0140763	0.0070233	0.037	0.03	0.023	0.0129	0.007	0.0129	0	0.024	0.837901	0.792453	0.0120695	0.00550851	0.0144435	0.00243545	0.0128	0.0104	0.0079	0.0039	0.007	0.0039	0.0334	0.008	0.620627	0.615385	POTEG	intronic	DMS	446.846	545.066	514.915	59	47	47
chr14_19426990	chr14	A	1	19426990	AATCT	16	GTCAG	0.081829	0.0271062	0.0321957	0.00983549	0.0566	0.0468	0.0369	0.0136	0.0251	0.0136	0	0.036	0.983367	0.925373	0.0147355	0.0247344	0.00756953	0.0101497	0.0552	0.045	0.0349	0.0142	0.0236	0.0142	0	0.017	0.179435	0.268657	POTEG	intronic	DMS	446.846	545.066	514.915	1278	1293	1278
chr14_19428342	chr14	A	1	19428342	GCATT	11	CTGTA	0.041116	0.0182053	0.0226881	0.0152243	0.0639	0.0487	0.0334	0.0356	0.0047	0.0356	0	0.022	0.816579	0.767677	0.000216	0.000181579	0.000501342	0.000384472	0.0013	0.001	0.0006	0	0	0	0.9966	0.001	0.500263	0.175439	POTEG	intronic	DMS	446.846	545.066	514.915	199	189	189
chr14_19668967	chr14	A	1	19668967	CTGGG	11	CATCA	0.077178	0.0612702	0.0215029	0.0254879	0.1377	0.1122	0.0868	0.09	0.0372	0.09	0.0021	0.082	0.674721	0.539326	0.00686271	0.0135766	0.00722997	0.0129348	0.0524	0.0394	0.0265	0	0.0126	0	0.0032	0.007	0.332853	0.385965	POTEG;OR11H2	intergenic	DMS				43936	43926	43926
chr14_19876214	chr14	T	1	19876214	TTTCC	20	CGTGA	0.168714	0.104421	0.0415249	0.0194694	0.1628	0.1434	0.1239	0.0963	0.0833	0.0963	0	0.12	0.914185	0.870588	0.00102727	0.0014931	0.00178636	0.0018409	0.007	0.0052	0.0033	0.0026	0.0014	0.0026	0.1522	0.001	0.40047	0.4	OR4K2	upstream	NODMS	318.498	555.713	482.893	53	34	34
chr14_20346843	chr14	TC	2	20346843	TTTTT	5	CCTTT	0.00195532	0.0002	0.0124572	0.000627993	0.0021	0.0015	0.0008	0.0025	0	0.0025	0.9562	0.002	0.503657	0.04	0	0	0	0	0	0	0	0	0	0	1		0.5	0	PARP2	intronic	NODMS	150572	150278	150368	19	10	10
chr14_20347010	chr14	T	1	20347010	GTCCC	16	AAATT	0.0926795	0.0208062	0.0590217	0.0107495	0.0531	0.0423	0.0316	0.0109	0.0166	0.0109	0	0.043	0.964343	0.916667	0.0044641	0.0124812	0.00395419	0.010552	0.0441	0.0336	0.023	0.0234	0.0063	0.0234	0	0.006	0.156651	0.303797	PARP2	intronic	DMS	150572	150278	150368	97	112	97
chr14_20368764	chr14	CA	2	20368764	GCACG	14	CTTAC	0.0320176	0.027608	0.0204258	0.0283482	0.1127	0.0843	0.056	0.0171	0.0106	0.0171	0.0356	0.018	0.661176	0.773333	0.0364765	0.03714	0.0483914	0.0484603	0.1825	0.1341	0.0856	0.0971	0	0.0971	0.3574	0.005	0.570588	0.656716	TEP1	intronic	NODMS	72393.4	59209.3	63256.5	33	6	6
chr14_20377689	chr14	GA	2	20377689	GGCAG	5	AAGGG	0	0	0	0	0	0	0	0	0	0	1		0.5	0	0	0	0	0	0	0	0	0	0	0	1		0.5	0	TEP1	exonic	NODMS	72393.4	59209.3	63256.5	64	55	55
chr14_20721018	chr14	T	1	20721018	CACAA	11	CTTTT	0.0291265	0.00922424	0.0205575	0.0115755	0.044	0.0324	0.0208	0.0346	0.0027	0.0346	0.0001	0.012	0.782086	0.818182	0.00172941	0.00237273	0.00172021	0.00267823	0.0104	0.0077	0.0051	0	0	0	0.5556	0.004	0.458111	0.133333	RNASE4;EDDM3A	intergenic	DMS				1372	1362	1362
chr14_20992722	chr14	T	1	20992722	ATGCA	10	AAAGA	0.0182939	0.00490811	0.0256093	0.00483576	0.0194	0.0146	0.0097	0.0111	0.005	0.0111	0.0011	0.004	0.726863	0.701299	0.000630303	0.00217297	0.0014068	0.00633355	0.0212	0.0148	0.0085	0	0.0025	0	0.0848	0.001	0.380016	0.245614	METTL17	intronic	DMS	193470	215322	208614	100	109	100
chr14_21075138	chr14	GA	2	21075138	GGCCG	5	GCTGG	0.000128571	0.000466667	0.000623355	0.00150083	0.005	0.0035	0.002	0	0	0	0.6084	0.004	0.46808	0	0	0	0	0	0	0	0	0	0	0	1		0.5	0	ARHGEF40	exonic	NODMS	119545	143052	135836	42	33	33
chr14_21076317	chr14	AC	2	21076317	CCAAA	5	AGCAG	0.0003	0	0.00158481	0	0	0	0	0	0	0	0.64	0.001	0.527273	0.103448	6.90909e-05	0	0.000507712	0	0	0	0	0	0	0	0.8761	0.001	0.509091	0.0357143	ARHGEF40	intronic	NODMS	119545	143052	135836	42	33	33
chr14_21093510	chr14	AG	2	21093510	GTCAA	6	GTAGG	0.000825424	0.000291304	0.00174595	0.000575147	0.002	0.0014	0.0009	0	0.0012	0	0.174	0.001	0.577561	0.379747	2.54237e-05	8.69565e-06	0.000114379	5.83322e-05	0.0002	0.0001	0.0001	0	0	0	0.7961		0.514738	0	ZNF219	intronic	NODMS	139749	164723	157057	75	64	64
chr14_21213077	chr14	AGG	3	21213077	GCAAT	5	TACAC	0.000252542	4.46809e-05	0.000915656	0.000212191	0.0007	0.0005	0.0003	0	0	0	0.5888	0.001	0.530653	0.125	0	0	0	0	0	0	0	0	0	0	1		0.5	0	HNRNPC	exonic	NODMS	1.33881e+06	1.29995e+06	1.31188e+06	40	26	26
chr14_21233887	chr14	A	1	21233887	AAGAC	10	CGTGA	0.0315039	0.00683611	0.0273191	0.00458052	0.0206	0.016	0.0114	0.0043	0.0091	0.0043	0	0.01	0.83415	0.787234	0.0046	0.00619722	0.0103897	0.0120055	0.0422	0.0302	0.0182	0.0017	0.0045	0.0017	0.052	0.004	0.377179	0.341463	HNRNPC	intronic	DMS	1.33881e+06	1.29995e+06	1.31188e+06	65	56	56
chr14_21401546	chr14	T	1	21401546	CTGAC	10	AAGTG	0.00327755	0.000371429	0.00992649	0.00146471	0.0048	0.0033	0.0018	0	0	0	0.056	0.001	0.616618	0.4	0.0744878	0.0931119	0.0274194	0.0161467	0.1416	0.1254	0.1093	0.0935	0.0949	0.0935	0	0.094	0.237852	0.356436	CHD8	intronic	NODMS	207765	223098	218391	33	42	33
chr14_21402418	chr14	TC	2	21402418	AAACA	5	GTAGG	0.00100169	0	0.00710265	0	0	0	0	0	0	0	0.6539	0.001	0.525424	0.0655738	0	0	0	0	0	0	0	0	0	0	1		0.5	0	CHD8	exonic	NODMS	207765	223098	218391	83	76	76
chr14_21408573	chr14	A	1	21408573	ATGGG	10	TGTTA	0.0204784	0.00333659	0.0225496	0.0023628	0.0104	0.0081	0.0057	0.0079	0.0039	0.0079	0	0.008	0.84242	0.716049	0.00190196	0.00483659	0.00266609	0.0174268	0.0571	0.0397	0.0223	0	0.0039	0	0.2563	0.001	0.430894	0.519231	CHD8	intronic	DMS	207765	223098	218391	18	27	18
chr14_21468603	chr14	A	1	21468603	GATAG	13	GCTTT	0.0491846	0.0137103	0.0297286	0.00793334	0.0375	0.0296	0.0216	0.0067	0.0086	0.0067	0	0.025	0.859714	0.83871	0.0117538	0.0229564	0.0148447	0.0281267	0.1073	0.0792	0.0511	0.0368	0.0659	0.0368	0.0242	0.007	0.36144	0.404255	RAB2B	intronic	DMS	135953	142340	140380	66	54	54
chr14_21496465	chr14	A	1	21496465	GTCTC	11	TGTAT	0.0316719	0.00432609	0.0285802	0.00236812	0.0114	0.0091	0.0067	0.0027	0.0061	0.0027	0	0.007	0.914188	0.878505	0.00457018	0.00416304	0.00584363	0.0025904	0.0119	0.0093	0.0068	0.0067	0.005	0.0067	0.1271	0.003	0.412281	0.5	TOX4	intronic	DMS	212351	222452	219351	80	70	70
chr14_21523199	chr14	GGT	3	21523199	TGTCA	5	GGCAA	0.000233898	0.000759574	0.0007106	0.00134048	0.0048	0.0034	0.0021	0	0	0	0.095	0.001	0.405337	0.153846	0	0	0	0	0	0	0	0	0	0	1		0.5	0	SALL2	exonic	NODMS	87628.6	118089	108738	367	381	367
chr14_21524942	chr14	GAG	3	21524942	AGGAA	5	GAAGA	0.000544068	0.0002	0.00124795	0.000760994	0.0025	0.0017	0.001	0	0	0	0.3045	0.001	0.558945	0.30137	2.88136e-05	0	0.000219438	0	0	0	0	0	0	0	0.8826	0.001	0.508475	0.0333333	SALL2	exonic	NODMS	87628.6	118089	108738	712	698	698
chr14_21941332	chr14	TC	2	21941332	ACAGA	7	TTTTT	0.00295455	0.0006525	0.00601606	0.00109749	0.0039	0.0028	0.0017	0	0	0	0.1012	0.001	0.603977	0.526316	0.312036	0.282398	0.219324	0.186743	0.8426	0.6559	0.4691	0.566	0.2554	0.566	0.5278	0.369	0.540057	0.463768	OR4E1;LINC02332	intergenic	NODMS				270315	270328	270315
chr14_21941346	chr14	T	1	21941346	CTCTC	13	CCCTA	0.136191	0.0921359	0.0553201	0.0487006	0.2382	0.1895	0.1408	0.1595	0.1333	0.1595	0.0006	0.098	0.720036	0.72093	0.00449535	0.00407436	0.00755448	0.00509196	0.0194	0.0143	0.0092	0	0.0033	0	0.3507	0.001	0.440072	0.484211	OR4E1;LINC02332	intergenic	DMS				270329	270341	270329
chr14_22226633	chr14	TG	2	22226633	GTGCA	5	CACGC	0.000122222	0	0.000723076	0	0	0	0	0	0	0	0.8468	0.001	0.513889	0.0540541	0	0	0	0	0	0	0	0	0	0	1		0.5	0	OR4E1;LINC02332	intergenic	NODMS				329677	329668	329668
chr14_22304044	chr14	A	1	22304044	GACAG	10	TGAAG	0.00429661	0.00192391	0.00899855	0.0024256	0.0092	0.0068	0.0043	0	0.0031	0	0.0768	0.002	0.600958	0.611111	0.00311186	0.00454348	0.00406131	0.00498278	0.0195	0.0145	0.0095	0.007	0.0062	0.007	0.0197	0.003	0.366986	0.407407	OR4E1;LINC02332	intergenic	NODMS				252266	252257	252257
chr14_22422571	chr14	TC	2	22422571	ATCCA	5	TTCTG	0.000779661	0.000331111	0.00573135	0.00167648	0.0054	0.0037	0.002	0	0	0	0.7804	0.001	0.483992	0.0625	0	0	0	0	0	0	0	0	0	0	1		0.5	0	OR4E1;LINC02332	intergenic	NODMS				133739	133730	133730
chr14_22489362	chr14	TGCC	4	22489362	GGAGA	7	TACCG	0.0668868	0.0772486	0.0605579	0.0611536	0.2607	0.1996	0.1384	0.1429	0.1429	0.1429	0.4115	0.096	0.444879	0.253968	0	0	0	0	0	0	0	0	0	0	1		0.5	0	OR4E1;LINC02332	intergenic	NODMS				66948	66921	66921
chr14_22507778	chr14	T	1	22507778	TTTTC	10	AAATG	0.00295946	0.00179444	0.00640681	0.00183711	0.0073	0.0055	0.0036	0.0016	0	0.0016	0.8253	0.006	0.484985	0.102564	0.00381892	0.00351389	0.00595178	0.00765355	0.0265	0.0188	0.0112	0	0.0185	0	0.2945	0.004	0.571321	0.428571	OR4E1;LINC02332	intergenic	NODMS				48532	48523	48523
chr14_22598357	chr14	TC	2	22598357	CTCTT	7	TGGGC	0.005784	0.0059641	0.00513865	0.00374895	0.0172	0.0135	0.0097	0.0089	0.0061	0.0089	0.406	0.004	0.448462	0.5	9.2e-05	0.000482051	0.000471949	0.00148908	0.0049	0.0035	0.002	0	0.0005	0	0.2714	0.001	0.431795	0.0689655	ABHD4	intronic	NODMS	323923	339057	334411	28	41	28
chr14_22872317	chr14	CCT	3	22872317	GCCAC	6	TGGTA	0.000346429	0.000202857	0.00102207	0.000700402	0.0023	0.0016	0.0009	0	0	0	0.8384	0.002	0.512755	0.1875	0.00144643	0	0.010727	0	0	0	0	0	0	0	0.8865	0.001	0.508929	0.0350877	LRP10	exonic	NODMS	809523	725561	751336	20	3	3
chr14_22902056	chr14	GCA	3	22902056	CGGCG	6	GTGCT	0.0112727	0.0138316	0.0181819	0.0216183	0.0787	0.0571	0.0354	0.0208	0.0769	0.0208	0.9518	0.018	0.496112	0.111111	0.00512045	0.0001	0.0183436	0.000341822	0.0011	0.0008	0.0004	0	0.0006	0	0.9038	0.002	0.507775	0.166667	RBM23	exonic	NODMS	129555	138358	135656	43	26	26
chr14_22908403	chr14	T	1	22908403	TCTTC	13	AATTT	0.0332433	0.00688437	0.0241612	0.0040004	0.0189	0.0149	0.0109	0.0085	0.0054	0.0085	0	0.009	0.911458	0.847458	0.00411333	0.00524687	0.00218369	0.00212559	0.0116	0.0095	0.0074	0.0034	0.0054	0.0034	0.0807	0.004	0.370833	0.41791	RBM23	intronic	DMS	129555	138358	135656	1079	1067	1067
chr14_22922850	chr14	AG	2	22922850	CAGAA	6	TGTTG	0.000172222	0.000252174	0.000551233	0.000634425	0.0022	0.0015	0.0009	0	0	0	0.5992	0.001	0.469404	0.129032	0.00015	0.000156522	0.000474829	0.000619836	0.002	0.0014	0.0008	0	0.0018	0	0.7295	0.002	0.520129	0.0357143	PRMT5-AS1	ncRNA_intronic	NODMS	3165.4	3822.91	3621.07	228	217	217
chr14_22951691	chr14	GA	2	22951691	AAACT	6	ATAAA	0.00225932	0.00180714	0.00854482	0.00336872	0.0119	0.0085	0.0052	0	0.0022	0	0.5329	0.002	0.463479	0.321839	0	2.61905e-05	0	0.000167701	0.0005	0.0004	0.0002	0	0	0	0.8389	0.001	0.488095	0	HAUS4	splicing	NODMS	158467	133466	141141	2	13	2
chr14_23026401	chr14	A	1	23026401	GCAGG	11	GATCA	0.0287234	0.00715405	0.0247268	0.00451422	0.0207	0.0162	0.0117	0.0123	0.0065	0.0123	0	0.013	0.845888	0.780488	0.00269574	0.0046027	0.00247575	0.00358687	0.0154	0.0118	0.0082	0.0049	0.0027	0.0049	0.0116	0.003	0.338988	0.404494	PSMB5	intronic	DMS	2.25888e+06	2.17997e+06	2.20419e+06	6966	6956	6956
chr14_23059292	chr14	TC	2	23059292	CCCTT	7	CCTGT	0.00445424	0.00392553	0.00578851	0.00244771	0.0113	0.0088	0.0064	0.006	0.004	0.006	0.9772	0.005	0.501623	0.468085	8.13559e-05	0.000159574	0.000254102	0.000501343	0.0017	0.0012	0.0007	0	0	0	0.529	0.002	0.464299	0	ACIN1	exonic	NODMS	535118	570085	559351	182	169	169
chr14_23066122	chr14	GA	2	23066122	AGAGT	6	CAGAG	0.00240857	0.000341176	0.00979074	0.00125255	0.0041	0.0028	0.0016	0	0	0	0.2992	0.003	0.572689	0.325581	8.85714e-05	0	0.000516456	0	0	0	0	0	0	0	0.8383	0.001	0.514286	0.0555556	ACIN1	intronic	NODMS	535118	570085	559351	114	125	114
chr14_23080669	chr14	TCC	3	23080669	CTTCT	6	TCTTC	0.0130517	0.0105404	0.0333516	0.0266685	0.0905	0.0639	0.0372	0	0.0008	0	0.814	0.002	0.51339	0.377778	0.000268966	8.7234e-05	0.000788321	0.000235758	0.0008	0.0006	0.0003	0	0	0	0.6039	0.001	0.52953	0.15625	ACIN1	exonic	NODMS	535118	570085	559351	9104	9121	9104
chr14_23127084	chr14	GT	2	23127084	GAGGG	5	ACTCG	0.000165517	0.000342553	0.000499845	0.000911801	0.0031	0.0022	0.0013	0	0	0	0.6334	0.002	0.472854	0	0	4.25532e-05	0	0.00028861	0.0009	0.0006	0.0003	0	0	0	0.8518	0.001	0.489362	0	SLC7A8	UTR3	NODMS	135011	293197	244638	259	250	250
chr14_23275591	chr14	CAT	3	23275591	GATCA	8	CTTCC	0.0594768	0.0674419	0.0495171	0.0414541	0.1918	0.1503	0.1089	0.0672	0.1254	0.0672	0.4169	0.051	0.452243	0.521008	8.92857e-06	3.02326e-05	6.62161e-05	0.000195929	0.0006	0.0004	0.0002	0.0013	0	0.0013	0.9606	0.001	0.497093	0	HOMEZ	exonic	NODMS	117202	118374	118014	1596	1573	1573
chr14_23275617	chr14	TCC	3	23275617	CATCT	6	TCTTC	0.0554839	0.0442093	0.0603182	0.0545795	0.2079	0.1534	0.0988	0.0845	0.002	0.0845	0.4759	0.067	0.541944	0.571429	3.03571e-05	5.34884e-05	0.000158023	0.000346644	0.0011	0.0007	0.0004	0.0023	0	0.0023	0.9213	0.001	0.505814	0	HOMEZ	exonic	NODMS	117202	118374	118014	1570	1553	1553
chr14_23325334	chr14	A	1	23325334	GAAGG	10	GAATT	0.00880465	0.00380571	0.0133151	0.00396282	0.0157	0.0117	0.0078	0	0.0048	0	0.1091	0.01	0.60598	0.385965	0.00253953	0.00165143	0.0078877	0.00250512	0.0092	0.0067	0.0042	0.003	0	0.003	0.3399	0.002	0.436877	0.307692	BCL2L2-PABPN1;PABPN1	UTR3	NODMS				88	97	88
chr14_23348002	chr14	GA	2	23348002	TTTGG	5	GGAGC	0.0014	0.000826667	0.0070986	0.00287398	0.0094	0.0066	0.0037	0	0.0001	0	0.5374	0.001	0.464595	0.222222	1.86441e-05	3.77778e-05	0.00010966	0.000175485	0.0006	0.0004	0.0002	0.0009	0	0.0009	0.919		0.494162	0	SLC22A17	intronic	NODMS	120548	164047	150694	6	15	6
chr14_23375847	chr14	TG	2	23375847	TAGCT	6	CGGCC	0.00160847	0.00147021	0.0016467	0.001506	0.006	0.0045	0.003	0.0027	0.0021	0.0027	0.7385	0.003	0.518933	0.307692	4.74576e-05	2.12766e-05	0.000243113	0.000144305	0.0005	0.0003	0.0002	0	0	0	0.7967	0.001	0.514605	0.0333333	IL25	exonic	NODMS	104.612	198.564	169.723	223	234	223
chr14_23388359	chr14	GT	2	23388359	GGAGG	5	GACTC	0.000696364	0.00027907	0.00177456	0.00147184	0.0047	0.0032	0.0018	0	0	0	0.252	0.001	0.567653	0.298507	0	0	0	0	0	0	0	0	0	0	1		0.5	0	MYH6	intronic	NODMS	673.957	2420.47	1884.33	21	30	21
chr14_23416854	chr14	CA	2	23416854	CCCTG	6	CCTCG	0.005275	0.00694872	0.00484825	0.00610644	0.0253	0.0192	0.0131	0.0143	0.0088	0.0143	0.232	0.006	0.42366	0.37037	0.000127273	9.23077e-05	0.00048306	0.000397676	0.0013	0.0009	0.0005	0	0	0	0.8875	0.002	0.509033	0.0444444	MYH7	splicing	NODMS	1561.68	1570.9	1568.07	13	2	2
chr14_23431338	chr14	GA	2	23431338	GAGGG	6	GGTCA	0.005156	0.00424667	0.00978618	0.0042194	0.0169	0.0127	0.0085	0	0.0037	0	0.9021	0.006	0.492667	0.425	1e-05	2e-05	7e-05	0.000132665	0.0004	0.0003	0.0002	0	0	0	0.9822		0.498667	0	MYH7	intronic	NODMS	1561.68	1570.9	1568.07	79	68	68
chr14_23565958	chr14	TG	2	23565958	GTGCC	5	CACTA	8.8e-05	0	0.000616	0	0	0	0	0	0	0	0.8701	0.001	0.51	0.0392157	0	0	0	0	0	0	0	0	0	0	1		0.5	0	AP1G2	exonic	NODMS	160483	160449	160459	143	152	143
chr14_23750145	chr14	AG	2	23750145	AATTT	5	CAGAA	5.89744e-05	0	0.000282587	0	0	0	0	0	0	0	0.6986	0.001	0.525641	0.05	0	0	0	0	0	0	0	0	0	0	1		0.5	0	DHRS2;DHRS4-AS1	intergenic	NODMS				107707	107716	107707
chr14_23967172	chr14	A	1	23967172	AAAAG	10	CATAA	0.0377	0.0308196	0.0354219	0.0362871	0.1397	0.1034	0.0671	0.0014	0.0568	0.0014	0.2377	0.004	0.567887	0.649573	0.00247193	0.00342174	0.00435788	0.00574694	0.0207	0.0149	0.0092	0.0028	0.003	0.0028	0.3812	0.001	0.449657	0.5	DHRS4	intronic	NODMS	156071	144054	147743	2553	2562	2553
chr14_24043788	chr14	A	1	24043788	GTCTC	16	GAAAA	0.0618097	0.0265214	0.0335078	0.0123192	0.0635	0.0512	0.0388	0.0179	0.0524	0.0179	0	0.032	0.864631	0.8125	0.0391968	0.0554929	0.020191	0.0168859	0.1062	0.0893	0.0724	0.0692	0.0625	0.0692	0.0016	0.06	0.260945	0.156863	DHRS4L1	intronic	DMS	7002.93	7431.15	7299.7	4888	4873	4873
chr14_24047052	chr14	A	1	24047052	ACTTT	12	CCACA	0.0452455	0.00576471	0.0393486	0.00328167	0.0156	0.0123	0.009	0.003	0.0073	0.003	0	0.014	0.90508	0.862069	0.00311212	0.00480882	0.00607827	0.00963521	0.0337	0.0241	0.0144	0.005	0.006	0.005	0.0282	0.003	0.344029	0.31746	DHRS4L1	intronic	DMS	7002.93	7431.15	7299.7	1624	1613	1613
chr14_24163922	chr14	AGC	3	24163922	TTGGG	7	CCTGA	0.00213333	0.00229268	0.00270706	0.00332238	0.0123	0.0089	0.0056	0	0.0017	0	0.9943	0.005	0.500428	0.257143	0	0	0	0	0	0	0	0	0	0	1		0.5	0	IRF9	exonic	NODMS	37980.1	48312.3	45140.5	37	17	17
chr14_24177778	chr14	TCC	3	24177778	TCTAA	5	TCTTT	0.000965385	0.00656667	0.00208879	0.0214255	0.0708	0.0494	0.028	0	0	0	0.7363	0.008	0.473718	0	0	0.00339	0	0.0179426	0.0572	0.0393	0.0213	0	0.0017	0	0.6693	0.001	0.466667	0	REC8	intronic	NODMS	676880	810085	769194	35	21	21
chr14_24179230	chr14	GT	2	24179230	AAGGC	5	GACAT	0.00170909	0.00137273	0.00380782	0.00282599	0.0099	0.007	0.0042	0	0	0	0.9017	0.008	0.508264	0.122449	0	0	0	0	0	0	0	0	0	0	1		0.5	0	REC8	intronic	NODMS	676880	810085	769194	97	106	97
chr14_24179919	chr14	TG	2	24179919	ATGCA	6	TATGT	0.00243333	0.00298222	0.00337084	0.00305936	0.0122	0.0091	0.006	0.0074	0.002	0.0074	0.2214	0.001	0.428395	0.5	5.37037e-05	6.44444e-05	0.000390969	0.000427476	0.0013	0.0009	0.0005	0	0	0	0.9748	0.001	0.498148	0.0357143	REC8	intronic	NODMS	676880	810085	769194	120	131	120
chr14_24185231	chr14	GT	2	24185231	AGGTG	5	CCAAG	0.000202041	1.86047e-05	0.000807993	0.000120572	0.0004	0.0003	0.0001	0	0	0	0.5059	0.001	0.540342	0.115385	0	2.09302e-05	0	0.000100135	0.0003	0.0002	0.0001	0	0.0003	0	0.7014		0.476744	0	IPO4	exonic	NODMS	52775.7	62995.8	59858.5	49	58	49
chr14_24187666	chr14	CT	2	24187666	GGTAC	5	GGGCT	0.000150877	0	0.000550637	0	0	0	0	0	0	0	0.5392	0.001	0.535088	0.131148	0	0	0	0	0	0	0	0	0	0	1		0.5	0	IPO4	exonic	NODMS	52775.7	62995.8	59858.5	0	9	0
chr14_24300643	chr14	GAG	3	24300643	CTGCA	8	GATGG	0.00174615	0.000840476	0.00652385	0.00168961	0.0059	0.0042	0.0025	0	0.0016	0	0.9818	0.005	0.498626	0.140351	0.140423	0.149169	0.0781576	0.0819876	0.3951	0.3131	0.2312	0.1809	0.0955	0.1809	0.7755	0.122	0.48283	0.550459	NOP9	exonic	NODMS	140598	143107	142337	214	191	191
chr14_24318255	chr14	CA	2	24318255	ACATT	5	CTCGC	0.001	0.000190625	0.00218657	0.00106136	0.0034	0.0023	0.0013	0	0	0	0.2683	0.001	0.577703	0.311111	5.67568e-05	0.000190625	0.000340541	0.00106136	0.0034	0.0023	0.0013	0	0	0	0.9712	0.003	0.497466	0	ADCY4;LTB4R	downstream	NODMS				93	84	84
chr14_24330025	chr14	GT	2	24330025	GAGCA	5	GGGAC	0.00136724	0.00023913	0.008428	0.000827642	0.0027	0.0019	0.0011	0	0	0	0.9739	0.003	0.501874	0.126984	7.41379e-05	0	0.000559729	0	0	0	0	0	0	0	0.8803	0.001	0.508621	0.0338983	ADCY4	intronic	NODMS	37898.9	34357.3	35444.5	7	16	7
chr14_24367035	chr14	TG	2	24367035	GAAAC	6	GGAGA	0.000752542	0.000729787	0.00124878	0.00109426	0.004	0.0029	0.0018	0	0.001	0	0.9696	0.001	0.502164	0.377778	0	0.000165957	0	0.000657615	0.0021	0.0015	0.0008	0	0	0	0.5736	0.001	0.468085	0	NFATC4	UTR5	NODMS	111438	150679	138633	125	136	125
chr14_24416709	chr14	AC	2	24416709	GCCCT	5	GGCTG	0.000403636	0.000255	0.00173614	0.00111152	0.0036	0.0025	0.0014	0	0	0	0.9519	0.006	0.503636	0.0701754	0.000112727	0	0.000828373	0	0	0	0	0	0	0	0.8802	0.001	0.509091	0.0357143	NYNRIN	exonic	NODMS	114998	164853	149549	2114	2123	2114
chr14_26448406	chr14	GCT	3	26448406	AATTG	5	GGGTT	0.000374	0.000802778	0.00154723	0.00223476	0.0075	0.0053	0.003	0	0	0	0.5429	0.001	0.461389	0.103448	0	0	0	0	0	0	0	0	0	0	1		0.5	0	NOVA1	exonic	NODMS	4386.23	9535.01	7954.45	557	543	543
chr14_27800429	chr14	AC	2	27800429	ATAAA	5	CCACA	5.88235e-06	3.09524e-05	4.15945e-05	0.000198192	0.0006	0.0004	0.0002	0	0	0	0.9692	0.001	0.497666	0	0	7.14286e-05	0	0.00026929	0.0009	0.0006	0.0003	0	0	0	0.431	0.001	0.452381	0	LINC00645;FOXG1-AS1	intergenic	NODMS				160793	160802	160793
chr14_27800496	chr14	T	1	27800496	ATTGA	10	AAAGC	0.00395227	0.0006925	0.00804076	0.00104675	0.0038	0.0028	0.0017	0.0009	0.0013	0.0009	0.0092	0.001	0.665341	0.605263	0.0679636	0.0781075	0.0257316	0.0248338	0.1526	0.1278	0.1029	0.0459	0.0481	0.0459	0.1012	0.094	0.396023	0.266667	LINC00645;FOXG1-AS1	intergenic	DMS				160860	160869	160860
chr14_30605565	chr14	A	1	30605565	AAATT	10	CTAAA	0.00374259	0.000956522	0.00984445	0.00120572	0.0046	0.0034	0.0022	0	0.0026	0	0.4614	0.005	0.542874	0.169492	0.00352222	0.00148696	0.0102316	0.00375787	0.0128	0.009	0.0052	0	0.0237	0	0.5848	0.007	0.531804	0.166667	G2E3	exonic	NODMS	39612.9	45015.3	43356.9	61	70	61
chr14_30622360	chr14	CAG	3	30622360	AGCGA	5	CCAGT	0.000945455	0.000437838	0.00292765	0.00171832	0.0056	0.0039	0.0022	0	0.002	0	0.544	0.001	0.539312	0.259259	0	0.00237297	0	0.0142378	0.0451	0.0308	0.0166	0	0.0878	0	0.8348	0.001	0.486486	0	SCFD1	exonic	NODMS	156639	156479	156528	39	25	25
chr14_30722462	chr14	T	1	30722462	CTGTG	13	AATCT	0.0542623	0.00780217	0.0345812	0.00537007	0.0239	0.0185	0.0132	0.0088	0.0021	0.0088	0	0.013	0.961649	0.923077	0.00909811	0.0177522	0.00990924	0.0165552	0.0674	0.0509	0.0343	0.0112	0.0395	0.0112	0.0026	0.004	0.324036	0.527132	SCFD1	intronic	DMS	156639	156479	156528	31	19	19
chr14_30880762	chr14	A	1	30880762	GATTT	10	TTATT	0.0128718	0.00243421	0.0206123	0.00854611	0.0281	0.0195	0.011	0	0.0052	0	0.0043	0.003	0.689271	0.542373	0.00065641	0.000202632	0.000990673	0.000528895	0.0018	0.0013	0.0007	0	0	0	0.0601	0.001	0.624494	0.4	LOC100506071	ncRNA_intronic	DMS				3747	3738	3738
chr14_30955584	chr14	A	1	30955584	GAATT	13	GTAAC	0.0469674	0.0212805	0.0335825	0.0226303	0.0892	0.0665	0.0439	0.0075	0.0523	0.0075	0.0001	0.017	0.755814	0.791209	0.00296047	0.00449268	0.00283583	0.0039763	0.0164	0.0124	0.0085	0.0056	0.003	0.0056	0.0506	0.002	0.376064	0.453608	STRN3	intronic	DMS	144036	136682	138940	35	23	23
chr14_31080723	chr14	GT	2	31080723	CAGAG	5	TCTGC	0	0	0	0	0	0	0	0	0	0	1		0.5	0	0	5.71429e-05	0	0.000365893	0.0012	0.0008	0.0004	0	0	0	0.8461	0.001	0.488095	0	AP4S1	intronic	NODMS	28436.9	31579.6	30614.9	139	148	139
chr14_31114410	chr14	A	1	31114410	TCTTT	10	GTGAA	0.00875926	0.00113023	0.0170076	0.00159717	0.0059	0.0043	0.0027	0	0	0	0.0025	0.001	0.679371	0.660377	0.00230741	0.00131628	0.00632057	0.00169101	0.0064	0.0047	0.003	0.0023	0	0.0023	0.9104	0.002	0.493325	0.333333	HECTD1	intronic	DMS	225771	225228	225394	70	79	70
chr14_31156788	chr14	A	1	31156788	TCCTC	16	CTCTT	0.0564707	0.0316711	0.0277047	0.017989	0.0856	0.0676	0.0497	0.0156	0.0146	0.0156	0	0.039	0.776628	0.756303	0.00833966	0.0105844	0.00720579	0.00731543	0.0325	0.0252	0.0179	0.013	0.0125	0.013	0.0426	0.008	0.383142	0.4	HECTD1	intronic	NODMS	225771	225228	225394	51	36	36
chr14_31293294	chr14	A	1	31293294	ATTCC	10	TCAGA	0.00869492	0.00330426	0.0154536	0.00392249	0.0151	0.0111	0.0072	0.0019	0	0.0019	0.0548	0.007	0.608907	0.368421	0.00489322	0.0027617	0.0103772	0.0059448	0.0206	0.0147	0.0087	0	0	0	0.7337	0.001	0.519293	0.645669	HEATR5A	UTR3	NODMS	42359.3	45969.3	44861.1	318	309	309
chr14_31323847	chr14	AT	2	31323847	GAAAG	8	CAAAA	0.111502	0.114877	0.0314357	0.0299897	0.2048	0.1749	0.1449	0.0962	0.125	0.0962	0.4853	0.124	0.454659	0.525253	0.000353659	0.000289744	0.00223673	0.00109563	0.0036	0.0025	0.0014	0	0	0	0.6967	0.001	0.474672	0.0444444	HEATR5A	intronic	NODMS	42359.3	45969.3	44861.1	43	58	43
chr14_31350760	chr14	TTTG	4	31350760	AAGTT	9	AGACG	0.106422	0.103245	0.0164745	0.0281645	0.1877	0.1596	0.1314	0.0754	0.1111	0.0754	0.6777	0.117	0.471591	0.0851064	0	0.00455152	0	0.019448	0.0629	0.0434	0.024	0	0	0	0.6575	0.001	0.469697	0	HEATR5A	intronic	NODMS	42359.3	45969.3	44861.1	43	78	43
chr14_31673338	chr14	T	1	31673338	GAGGA	12	CCAGG	0.053093	0.0111348	0.0348471	0.020168	0.0716	0.0515	0.0313	0.0525	0.0848	0.0525	0	0.012	0.903318	0.867257	0.0169474	0.0405804	0.0162639	0.0296506	0.1295	0.0999	0.0702	0.0034	0	0.0034	0.0001	0.024	0.274027	0.288462	NUBPL	intronic	NODMS	30808.1	31456.9	31257.8	16	5	5
chr14_31673400	chr14	AT	2	31673400	TGAGC	5	TTTTA	0.000129091	0	0.000780832	0	0	0	0	0	0	0	0.7524	0.001	0.518182	0.0701754	0.000236364	0.000197872	0.00129241	0.000911741	0.0029	0.002	0.0011	0.0021	0	0.0021	0.9491	0.002	0.503675	0.0344828	NUBPL	intronic	NODMS	30808.1	31456.9	31257.8	6	15	6
chr14_32696168	chr14	TC	2	32696168	ACAAG	8	AGGAT	0.00472203	0.00230444	0.0116866	0.00252868	0.0099	0.0074	0.0048	0.002	0.0074	0.002	0.6914	0.008	0.522787	0.15625	0.000286441	0.000277778	0.00109335	0.00121927	0.0039	0.0027	0.0015	0	0	0	0.7854	0.001	0.515631	0.176471	AKAP6	intronic	NODMS	7917.49	10376.1	9621.34	58	73	58
chr14_33793828	chr14	A	1	33793828	GAGAT	15	GTTAT	0.167631	0.14852	0.0630963	0.0578971	0.3222	0.2643	0.2064	0.12	0.1143	0.12	0.1386	0.208	0.606481	0.5	0.00296111	0.00460333	0.00358293	0.00652357	0.0242	0.0177	0.0111	0.0067	0.0122	0.0067	0.6615	0.004	0.468519	0.360656	NPAS3	intronic	NODMS	159497	149413	152509	68	54	54
chr14_34529243	chr14	TG	2	34529243	TTGTT	6	TTTGT	0.0036625	0.00468378	0.00328783	0.00407852	0.0169	0.0128	0.0088	0.0039	0.0033	0.0039	0.241	0.004	0.422297	0.352941	0	5.94595e-05	0	0.000356757	0.0011	0.0008	0.0004	0	0	0	0.8384	0.001	0.486486	0	EAPP	intronic	NODMS	378996	399902	393484	114	103	103
chr14_34603296	chr14	GAA	3	34603296	AAAAA	5	AAAGA	0.0032641	0.00486667	0.00544546	0.011912	0.0406	0.0287	0.0168	0	0	0	0.7775	0.021	0.519425	0	0.000171795	0	0.00105901	0	0	0	0	0	0	0	0.8521	0.001	0.512821	0.05	SNX6	intronic	NODMS	278651	287904	285063	51	37	37
chr14_34605559	chr14	A	1	34605559	CAACC	12	CAAAA	0.0612795	0.0398357	0.0276866	0.0241419	0.1123	0.0881	0.064	0.0492	0.0384	0.0492	0.0005	0.054	0.716721	0.658228	0.00598864	0.00782143	0.0102424	0.0128966	0.0465	0.0336	0.0207	0.0033	0.0132	0.0033	0.0703	0.001	0.386634	0.504673	SNX6	intronic	DMS	278651	287904	285063	36	25	25
chr14_34713142	chr14	A	1	34713142	TACAG	12	TTATT	0.05575	0.0216409	0.0336861	0.0238854	0.0933	0.0694	0.0455	0	0.045	0	0	0.01	0.80354	0.806723	0.00364615	0.00439091	0.00590207	0.00352786	0.015	0.0114	0.0079	0.0069	0.0056	0.0069	0.0368	0.004	0.375874	0.369565	CFL2	intronic	DMS	67482.6	68006	67845.3	6	17	6
chr14_34773503	chr14	A	1	34773503	AAACC	16	CCTTA	0.0940707	0.04674	0.0469838	0.0192346	0.1044	0.0852	0.066	0.0578	0.0476	0.0578	0	0.073	0.817816	0.75	0.00556552	0.00959333	0.008429	0.0125333	0.0472	0.0347	0.0221	0.0054	0.006	0.0054	0.0157	0.005	0.360728	0.4	BAZ1A	intronic	DMS	166958	154494	158320	68	53	53
chr14_34786099	chr14	A	1	34786099	CAAAC	10	CAAAA	0.00668421	0.00555	0.00923829	0.00600736	0.0236	0.0176	0.0116	0	0.0067	0	0.6197	0.005	0.534056	0.529412	0.00570263	0.00665294	0.0138631	0.0117871	0.042	0.0302	0.0184	0.0045	0.0033	0.0045	0.0854	0.003	0.381966	0.410256	BAZ1A	intronic	NODMS	166958	154494	158320	26	17	17
chr14_34800416	chr14	TA	2	34800416	AGAAC	5	GACAA	0.000169388	7.85714e-05	0.000991434	0.000503103	0.0016	0.0011	0.0006	0	0	0	0.8892	0.004	0.508503	0.04	0	0	0	0	0	0	0	0	0	0	1		0.5	0	BAZ1A	intronic	NODMS	166958	154494	158320	26	35	26
chr14_35028068	chr14	T	1	35028068	AAATC	11	CCCCT	0.0481152	0.011105	0.0331291	0.00579534	0.0285	0.0227	0.0169	0.0058	0.0227	0.0058	0	0.015	0.941848	0.893617	0.00266957	0.0030075	0.00351944	0.00229841	0.0099	0.0076	0.0053	0.0012	0.0025	0.0012	0.1607	0.003	0.411957	0.37037	SRP54	intronic	DMS	338053	326058	329740	19	9	9
chr14_35081021	chr14	GAA	3	35081021	TTTAG	7	AACAG	0.000839623	0.0010439	0.00148417	0.00235279	0.0081	0.0057	0.0034	0.0092	0	0.0092	0.6419	0.005	0.528072	0.0333333	0	3.17073e-05	0	0.000200535	0.0006	0.0004	0.0002	0	0	0	0.8399	0.001	0.487805	0	FAM177A1	exonic	NODMS	122133	113949	116462	0	20	0
chr14_35081261	chr14	T	1	35081261	TTAAG	12	AATAC	0.023787	0.00546667	0.0234131	0.0130109	0.0445	0.0315	0.0185	0.0871	0	0.0871	0	0.009	0.818582	0.72973	0.00534783	0.00422381	0.00709451	0.00364508	0.0152	0.0115	0.0079	0	0.0108	0	0.9301	0.012	0.494565	0.192308	LOC101927178	ncRNA_exonic	DMS				181	192	181
chr14_35094953	chr14	A	1	35094953	GTCTC	10	GGGCT	0.0238105	0.00653939	0.0254737	0.00788239	0.0302	0.0223	0.0144	0	0.0043	0	0.0004	0.012	0.744817	0.655738	0.00228421	0.00332727	0.00313558	0.00404095	0.0155	0.0114	0.0074	0.0033	0	0.0033	0.2561	0.003	0.421451	0.369231	LOC101927178	ncRNA_intronic	DMS				4698	4689	4689
chr14_35158100	chr14	T	1	35158100	TGAAC	11	ACCTT	0.0236237	0.00869429	0.0256335	0.0104739	0.0401	0.0296	0.0192	0	0.0058	0	0.0014	0.011	0.716917	0.6875	0.000778947	0.00200857	0.0011651	0.00184086	0.0075	0.0057	0.0038	0.0032	0	0.0032	0.0038	0.002	0.303008	0.20339	KIAA0391	intronic	DMS	18280.3	17817.6	17959.6	22569	22559	22559
chr14_35266992	chr14	A	1	35266992	TCATT	13	GATTT	0.0300028	0.00898667	0.0251418	0.00710309	0.0303	0.0232	0.0161	0.0105	0.0068	0.0105	0	0.016	0.81713	0.741935	0.0235194	0.0269467	0.0286358	0.0294339	0.1152	0.0858	0.0564	0.0105	0.0814	0.0105	0.5238	0.009	0.454167	0.424242	KIAA0391	intronic	DMS	18280.3	17817.6	17959.6	117	129	117
chr14_35430274	chr14	A	1	35430274	GAGAG	12	CAATC	0.0684228	0.0147891	0.0396763	0.0148728	0.0594	0.0445	0.0297	0.0089	0.0351	0.0089	0	0.021	0.916667	0.877193	0.00540702	0.00777391	0.00566503	0.00356172	0.0185	0.0149	0.0113	0.0085	0.0037	0.0085	0.0001	0.006	0.273074	0.351852	NFKBIA;INSM2	intergenic	DMS				25520	25531	25520
chr14_35627049	chr14	A	1	35627049	GACCG	15	GAAAA	0.0431784	0.0131136	0.0283252	0.00847286	0.0385	0.0301	0.0216	0.0147	0.0095	0.0147	0	0.015	0.891892	0.909091	0.0212405	0.0443182	0.0107102	0.0104439	0.0756	0.0652	0.0548	0.0494	0.0444	0.0494	0	0.031	0.0546683	0.190476	RALGAPA1	intronic	NODMS	23861.5	23083.1	23322	40	26	26
chr14_35672850	chr14	AT	2	35672850	GATAC	5	AGTTA	0.00197358	5.55556e-05	0.0110837	0.000257816	0.0008	0.0006	0.0003	0	0	0	0.3485	0.002	0.555136	0.140351	0.000798113	0.000217778	0.00493774	0.000948517	0.0031	0.0021	0.0012	0.0027	0	0.0027	0.9347	0.001	0.495178	0.0689655	RALGAPA1	intronic	NODMS	23861.5	23083.1	23322	16	7	7
chr14_35748833	chr14	A	1	35748833	AATAC	16	GAGAG	0.0996098	0.0320944	0.05472	0.0186303	0.088	0.0694	0.0507	0.0258	0.0135	0.0258	0	0.046	0.934959	0.906977	0.00392927	0.00941111	0.00408532	0.00753178	0.032	0.0245	0.0169	0.0086	0.0321	0.0086	0	0.005	0.200542	0.227848	RALGAPA1	intronic	NODMS	23861.5	23083.1	23322	9	24	9
chr14_35865699	chr14	T	1	35865699	TCCTC	15	AATTA	0.0599088	0.0118568	0.0351175	0.00654305	0.0315	0.0249	0.0184	0.0062	0.0053	0.0062	0	0.021	0.957735	0.927273	0.00567368	0.0124386	0.00438116	0.00888838	0.0391	0.0302	0.0213	0.0107	0.024	0.0107	0	0.007	0.180024	0.336283	BRMS1L	intronic	DMS	37772.1	43273.9	41584.9	34926	34940	34926
chr14_35870341	chr14	T	1	35870341	CATTC	10	CTTTT	0.0100347	0.00773182	0.0168359	0.0194151	0.066	0.0466	0.0271	0.0014	0	0.0014	0.0321	0.005	0.629174	0.526316	0.00227755	0.00129545	0.00398278	0.00126382	0.0051	0.0038	0.0026	0.0014	0	0.0014	0.1286	0.002	0.591605	0.473684	BRMS1L	intronic	NODMS	37772.1	43273.9	41584.9	39568	39577	39568
chr14_36300830	chr14	A	1	36300830	AGATT	11	GGTAA	0.022016	0.005575	0.0195089	0.00612914	0.024	0.0178	0.0117	0.0117	0	0.0117	0	0.007	0.82525	0.765957	0.001388	0.0014975	0.00170923	0.00381113	0.0129	0.0091	0.0053	0	0.0023	0	0.3674	0.002	0.5555	0.410959	MBIP	intronic	DMS	130252	138321	135844	7	17	7
chr14_37248018	chr14	CA	2	37248018	GTGCG	7	AAACA	0.0023	0.00269474	0.00175207	0.00212602	0.0091	0.0069	0.0048	0.0023	0.005	0.0023	0.4478	0.004	0.44973	0.214286	0.00175897	3.42105e-05	0.00726084	0.000208095	0.0007	0.0005	0.0002	0	0	0	0.4327	0.001	0.551957	0.222222	MIPOL1	intronic	NODMS	7067.56	6715.42	6823.52	111	124	111
chr14_39122409	chr14	T	1	39122409	ATCAG	13	CTTTT	0.0612153	0.00880652	0.0396748	0.0069416	0.0296	0.0227	0.0157	0	0.016	0	0	0.027	0.940494	0.888889	0.0123356	0.0261109	0.0127454	0.0205621	0.0878	0.0672	0.0467	0.0609	0.0502	0.0609	0.0001	0.033	0.274871	0.075	GEMIN2	intronic	DMS	96750.9	104539	102148	20	8	8
chr14_39124930	chr14	A	1	39124930	GTTTG	11	TGAAG	0.0254094	0.00351333	0.0231595	0.00284313	0.012	0.0092	0.0064	0.0015	0.0034	0.0015	0	0.006	0.88847	0.857143	0.00256604	0.00236444	0.00435634	0.00153813	0.007	0.0054	0.0039	0.0044	0.0034	0.0044	0.1289	0.002	0.410692	0.45098	GEMIN2	intronic	DMS	96750.9	104539	102148	2387	2397	2387
chr14_39128266	chr14	T	1	39128266	CCCTC	11	AGGCA	0.0212293	0.00869149	0.0170763	0.00485587	0.0233	0.0184	0.0135	0.0104	0.0089	0.0104	0	0.011	0.784116	0.740741	0.00160345	0.00188085	0.00166039	0.0019849	0.0078	0.0059	0.0039	0.0019	0.0044	0.0019	0.4945	0.001	0.461115	0.536585	GEMIN2	intronic	DMS	96750.9	104539	102148	13	3	3
chr14_39133645	chr14	T	1	39133645	TTTTC	13	AGGAT	0.0422636	0.0215085	0.0239499	0.00637384	0.0406	0.0343	0.0279	0.0231	0.0432	0.0231	0	0.028	0.813733	0.755102	0.00238727	0.00212979	0.00427454	0.00380654	0.0135	0.0097	0.0059	0.0015	0.0011	0.0015	0.6846	0.005	0.476596	0.133333	GEMIN2	intronic	DMS	96750.9	104539	102148	1577	1589	1577
chr14_39136424	chr14	T	1	39136424	TTTTG	10	ACTAG	0.00617073	0.00218974	0.0100882	0.00144733	0.0065	0.0051	0.0036	0.0032	0.0016	0.0032	0.0042	0.004	0.686054	0.508475	0.00422927	0.00142308	0.0101712	0.00114678	0.0049	0.0037	0.0026	0.0032	0	0.0032	0.3837	0.003	0.556598	0.357143	GEMIN2	intronic	DMS	96750.9	104539	102148	15	6	6
chr14_39150383	chr14	A	1	39150383	TGCCT	11	TACAA	0.0272574	0.0110244	0.0297866	0.014692	0.0551	0.0404	0.0257	0.0529	0.0061	0.0529	0.0012	0.011	0.70109	0.65	0.00234894	0.00250488	0.00430477	0.00527349	0.0183	0.0131	0.0078	0	0.003	0	0.8704	0.003	0.510119	0.268657	TRAPPC6B	splicing	DMS	145778	158057	154288	2	12	2
chr14_39151680	chr14	A	1	39151680	AAATT	11	CAGAC	0.0209676	0.00703714	0.0203019	0.00533437	0.023	0.0177	0.0124	0.0083	0.0096	0.0083	0	0.008	0.789961	0.72973	0.00425135	0.00474	0.00708476	0.0135684	0.0454	0.0319	0.0183	0.0041	0	0.0041	0.7955	0.007	0.482239	0.304348	TRAPPC6B	intronic	DMS	145778	158057	154288	65	55	55
chr14_39179577	chr14	T	1	39179577	TTTGC	11	AAATA	0.0449219	0.0372071	0.0348661	0.0334782	0.1376	0.1042	0.0707	0.0564	0.0409	0.0564	0.3355	0.062	0.572545	0.489796	0.00105313	0.00157857	0.00183166	0.00276475	0.0099	0.0071	0.0043	0	0.0045	0	0.7557	0.003	0.476562	0.190476	PNN	intronic	NODMS	597498	654912	637288	115	125	115
chr14_39314800	chr14	TA	2	39314800	GCAGG	5	TGTGT	0.174621	0.218267	0.086472	0.0934701	0.4987	0.4052	0.3117	0.4	0.2795	0.4	0.0222	0.19	0.368199	0.446281	0.0164069	0.00028	0.0314718	0.00110727	0.0036	0.0025	0.0014	0	0	0	0.0007	0.003	0.694253	0.588235	MIA2	splicing	NODMS	22412.1	22538.3	22499.6	1	10	1
chr14_39314810	chr14	TG	2	39314810	ATATA	13	TATAT	0.0118606	0.0053619	0.0153013	0.0129973	0.0444	0.0314	0.0184	0.0424	0	0.0424	0.0396	0.006	0.667388	0.615385	0.223191	0.208043	0.150454	0.140282	0.6289	0.4886	0.3483	0.2255	0.4387	0.2255	0.8383	0.25	0.516595	0.538462	MIA2	intronic	NODMS	22412.1	22538.3	22499.6	11	36	11
chr14_39314836	chr14	TA	2	39314836	GTGTG	6	ATTTA	0.202653	0.19416	0.0669427	0.0742086	0.4168	0.3426	0.2684	0.3333	0.2202	0.3333	0.4242	0.167	0.560556	0.666667	0.000433333	0	0.00151419	0	0	0	0	0	0	0	0.5824	0.001	0.541667	0.153846	MIA2	intronic	NODMS	22412.1	22538.3	22499.6	37	48	37
chr14_39319297	chr14	T	1	39319297	TAGTC	11	ACCCC	0.0232755	0.00565581	0.0235123	0.00367843	0.0167	0.013	0.0093	0.0101	0	0.0101	0	0.008	0.780606	0.742268	0.00297736	0.00292558	0.00422207	0.002329	0.0099	0.0076	0.0053	0.0014	0.0044	0.0014	0.5755	0.004	0.466652	0.333333	MIA2	intronic	DMS	22412.1	22538.3	22499.6	6	16	6
chr14_39385324	chr14	A	1	39385324	TCTTT	10	GTTCA	0.00362667	0.00170732	0.00843399	0.00270892	0.0098	0.0071	0.0044	0.0047	0.0025	0.0047	0.473	0.006	0.544986	0.226415	0.00425111	0.0094439	0.0109435	0.0215616	0.0741	0.0526	0.031	0	0	0	0.8458	0.027	0.512195	0.0754717	MIA2;FBXO33	intergenic	NODMS				11048	11039	11039
chr14_44861263	chr14	T	1	44861263	TTCTC	10	GTATG	0.02325	0.00547556	0.0297518	0.0078497	0.029	0.0212	0.0133	0.007	0	0.007	0.0003	0.009	0.709671	0.585366	0.0041	0.00181333	0.00841832	0.00222307	0.0085	0.0063	0.004	0.0023	0.0065	0.0023	0.6682	0.009	0.525103	0.169492	LINC02302;C14orf28	intergenic	DMS				36040	36031	36031
chr14_45028353	chr14	T	1	45028353	TGGTA	10	CTAGT	0.00879123	0.00211489	0.013697	0.00185873	0.0077	0.0058	0.004	0.0041	0.0042	0.0041	0.0002	0.003	0.709593	0.660377	0.00147368	0.00195745	0.00154176	0.00214959	0.0084	0.0063	0.0041	0.0027	0	0.0027	0.2244	0.001	0.430571	0.516667	TOGARAM1	intronic	DMS	18003.8	33570.1	28791.6	24	33	24
chr14_45071622	chr14	T	1	45071622	AGTGA	10	CTTTT	0.00728983	0.00209574	0.0127566	0.00194225	0.0079	0.006	0.004	0.0019	0.0025	0.0019	0.007	0.004	0.652903	0.5	0.00142881	0.00153617	0.00150548	0.00184246	0.0071	0.0052	0.0034	0.0009	0.0008	0.0009	0.8637	0.002	0.490263	0.376471	TOGARAM1	intronic	DMS	18003.8	33570.1	28791.6	89	80	80
chr14_45117983	chr14	T	1	45117983	AGACG	12	CAACT	0.0384644	0.00962553	0.0251731	0.00411595	0.022	0.0179	0.0137	0.0102	0.01	0.0102	0	0.014	0.928597	0.884956	0.00360508	0.00514681	0.00335688	0.00553887	0.0218	0.0162	0.0107	0.0088	0.0033	0.0088	0.0472	0.006	0.387486	0.235294	FKBP3	intronic	DMS	557345	539663	545091	44	33	33
chr14_45121636	chr14	AC	2	45121636	AAACA	6	AGAGT	0.00339107	0.0049587	0.0114664	0.0291017	0.0923	0.0632	0.0341	0	0	0	0.0306	0.001	0.624806	0.543478	7.85714e-05	0	0.000285804	0	0	0	0	0	0	0	0.5361	0.001	0.535714	0.101695	FKBP3	intronic	NODMS	557345	539663	545091	16	27	16
chr14_45173084	chr14	CT	2	45173084	ATCAA	6	GAATG	0.00143051	0.000382979	0.00914424	0.000858579	0.003	0.0021	0.0012	0	0	0	0.684	0.001	0.47692	0.112676	8.81356e-05	0.000193617	0.000278668	0.000919853	0.003	0.002	0.0011	0	0	0	0.6289	0.002	0.527407	0	FANCM	exonic	NODMS	16788.2	18383.1	17893.5	5892	5903	5892
chr14_45246815	chr14	T	1	45246815	TGCAA	11	CAACT	0.0139407	0.00294043	0.0155792	0.001559	0.0076	0.0061	0.0045	0.0028	0.0026	0.0028	0	0.005	0.765236	0.645161	0.00277966	0.00315106	0.00441272	0.00420759	0.0158	0.0116	0.0074	0.0025	0.0026	0.0025	0.3716	0.002	0.449333	0.533333	MIS18BP1	exonic	DMS	56610	74144.1	68761.5	3968	3978	3968
chr14_45290473	chr14	A	1	45290473	CAATT	10	GAATT	0.00943448	0.00123793	0.0205669	0.00151166	0.0058	0.0043	0.0027	0	0.0029	0	0.0588	0.004	0.644471	0.473684	0.00244483	0.00109655	0.00686448	0.00362667	0.012	0.0083	0.0047	0	0.0029	0	0.5598	0.003	0.54459	0.285714	MIS18BP1;LINC02303	intergenic	NODMS				47626	47635	47626
chr14_48666327	chr14	TG	2	48666327	ATATA	5	TATAT	0.00693913	0.00111579	0.0196574	0.00360333	0.0119	0.0083	0.0047	0	0	0	0.2132	0.001	0.579233	0.40625	0.102891	0.111958	0.107995	0.128075	0.4962	0.3681	0.24	0	0.224	0	0.9463	0.214	0.504291	0.222222	LINC00648;RPS29	intergenic	NODMS				871313	871322	871313
chr14_48666337	chr14	TA	2	48666337	GTGTG	6	CACAC	0.00322432	0.000382759	0.0144016	0.00116206	0.0039	0.0027	0.0015	0	0	0	0.339	0.001	0.568966	0.367347	0.121835	0.122624	0.0524079	0.0536901	0.2837	0.23	0.1763	0.0889	0	0.0889	0.8061	0.148	0.482293	0.465753	LINC00648;RPS29	intergenic	NODMS				871323	871334	871323
chr14_48666349	chr14	CA	2	48666349	ATATA	5	TATAT	0.0136794	0.0079	0.0233098	0.0163684	0.057	0.0406	0.0243	0.0772	0	0.0772	0.1868	0.001	0.600113	0.625	0.0569206	0.0569231	0.0546824	0.0615558	0.2416	0.18	0.1185	0.0667	0	0.0667	0.7092	0.078	0.528281	0.526316	LINC00648;RPS29	intergenic	NODMS				871335	871344	871335
chr14_49583678	chr14	A	1	49583678	AACTG	11	GCAGA	0.0293379	0.00900435	0.0245977	0.00611498	0.0273	0.0212	0.0151	0.0145	0.0114	0.0145	0	0.015	0.804723	0.723404	0.00277069	0.00268043	0.0029473	0.00233737	0.0097	0.0074	0.005	0.0062	0.0038	0.0062	0.7534	0.001	0.482009	0.575758	RPS29	intronic	DMS	765310	855034	827491	2271	2261	2261
chr14_49600562	chr14	A	1	49600562	ACTGT	10	GAATA	0.00431017	0.00136522	0.00671161	0.00132505	0.0053	0.004	0.0027	0.0017	0.0003	0.0017	0.0137	0.004	0.640567	0.4	0.000933898	0.00129783	0.00380551	0.00423292	0.014	0.0098	0.0055	0.0008	0.0005	0.0008	0.9588	0.001	0.497052	0.289474	LRR1	intronic	NODMS	101615	86628.6	91228.9	1359	1368	1359
chr14_49654731	chr14	T	1	49654731	TTTTG	10	AAGTA	0.00706471	0.00223721	0.0131147	0.0029617	0.0111	0.0082	0.0052	0.0037	0	0.0037	0.0809	0.006	0.604879	0.41791	0.0166588	0.00521395	0.0216722	0.0134281	0.0455	0.0321	0.0186	0.0074	0	0.0074	0.0012	0.009	0.695166	0.597403	POLE2	intronic	NODMS	55893.7	47077.2	49783.7	52	43	43
chr14_49679835	chr14	A	1	49679835	AAAAC	11	TAGTT	0.0294316	0.006975	0.0212787	0.00834847	0.032	0.0237	0.0153	0.0063	0.0042	0.0063	0	0.011	0.864766	0.816901	0.00355263	0.00512222	0.00369571	0.0054996	0.0216	0.0161	0.0106	0.0094	0	0.0094	0.0991	0.003	0.388523	0.43038	POLE2	intronic	DMS	55893.7	47077.2	49783.7	35	45	35
chr14_49732619	chr14	T	1	49732619	GCAGA	10	AAGAT	0.0030375	0.00017931	0.00892667	0.000660919	0.0022	0.0015	0.0008	0	0	0	0.0106	0.001	0.690733	0.521739	0.0759656	0.0901931	0.0215315	0.0228195	0.1587	0.1358	0.113	0.1	0.1	0.1	0.0004	0.091	0.23653	0.268657	KLHDC1	intronic	NODMS	11454	12031.3	11854.1	6940	6949	6940
chr14_49743611	chr14	TG	2	49743611	ATTTA	5	TCAAC	0.000543333	0.000889655	0.00169523	0.00232621	0.0079	0.0055	0.0032	0	0	0	0.9275	0.003	0.493103	0.111111	0	0	0	0	0	0	0	0	0	0	1		0.5	0	KLHDC1	intronic	NODMS	11454	12031.3	11854.1	17932	17941	17932
chr14_49799423	chr14	A	1	49799423	CAATT	10	GAAAA	0.00394474	0.00131351	0.00882737	0.00107355	0.0045	0.0035	0.0024	0.0024	0.001	0.0024	0.0315	0.002	0.644381	0.523077	0.000902632	0.00116216	0.00100249	0.00146091	0.0055	0.0041	0.0026	0	0.001	0	0.6872	0.003	0.472973	0.0465116	NEMF	intronic	NODMS	56630.4	58944.2	58233.9	51	42	42
chr14_49814105	chr14	T	1	49814105	TTTCC	12	CAGAT	0.0409722	0.0173514	0.024515	0.0067637	0.0376	0.0309	0.0241	0.0167	0.0026	0.0167	0	0.033	0.841667	0.714286	0.00629722	0.00513143	0.00769269	0.00307272	0.0143	0.0113	0.0082	0.0083	0.0052	0.0083	0.6455	0.007	0.468254	0.310345	NEMF	intronic	DMS	56630.4	58944.2	58233.9	55	66	55
chr14_49826065	chr14	AC	2	49826065	AATCT	7	AAACA	0.00224444	0.00205294	0.00228977	0.0025345	0.0097	0.0071	0.0046	0	0	0	0.668	0.002	0.52982	0.56338	0.000875	7.35294e-05	0.00471053	0.000422394	0.0013	0.0009	0.0005	0	0	0	0.8417	0.003	0.513889	0.0540541	NEMF	intronic	NODMS	56630.4	58944.2	58233.9	110	123	110
chr14_49826081	chr14	AC	2	49826081	CACAA	7	AAATA	0.00403235	0.00307429	0.00368213	0.00341863	0.0133	0.0099	0.0065	0.0055	0.0051	0.0055	0.2909	0.003	0.57395	0.567164	0.000317647	0.000114286	0.00109638	0.000666395	0.0021	0.0014	0.0008	0	0	0	0.6657	0.001	0.530252	0.157895	NEMF	intronic	NODMS	56630.4	58944.2	58233.9	126	139	126
chr14_49831435	chr14	T	1	49831435	TTTTA	10	CTTTT	0.0828692	0.0881324	0.0275499	0.0218716	0.1537	0.1319	0.11	0.1034	0.0973	0.1034	0.8475	0.056	0.487179	0.588235	0.00101026	0.0001	0.00538363	0.000357166	0.0012	0.0008	0.0005	0	0	0	0.5925	0.002	0.53569	0.05	NEMF	intronic	NODMS	56630.4	58944.2	58233.9	74	83	74
chr14_49832333	chr14	T	1	49832333	ACTTC	14	GATAC	0.0930286	0.0757161	0.0254032	0.00653626	0.0953	0.0888	0.0823	0.0767	0.0683	0.0767	0.0001	0.086	0.788018	0.701754	0.00042	0.00026129	0.00104055	0.000615749	0.0021	0.0015	0.0009	0	0	0	0.8978	0.003	0.509217	0.108108	NEMF	intronic	DMS	56630.4	58944.2	58233.9	56	69	56
chr14_50138549	chr14	T	1	50138549	TTCTA	12	GGTAC	0.0201055	0.00678605	0.0224053	0.00549455	0.0233	0.0178	0.0123	0.0065	0.0032	0.0065	0.0055	0.021	0.664059	0.526316	0.0347691	0.0355605	0.0240178	0.022931	0.1044	0.0814	0.0585	0.0065	0.0032	0.0065	0.715	0.034	0.478436	0.47619	SOS2	intronic	DMS	90739.9	97447.1	95388.2	62	51	51
chr14_50294250	chr14	A	1	50294250	GCTTC	11	GGTAA	0.03363	0.00414318	0.0283046	0.00356437	0.0148	0.0113	0.0077	0.0032	0	0.0032	0	0.007	0.907273	0.83871	0.003224	0.003775	0.00603641	0.00312498	0.0131	0.01	0.0069	0.0053	0.0041	0.0053	0.0127	0.002	0.350455	0.419048	L2HGDH	intronic	DMS	41847.8	39214.9	40023.2	4	14	4
chr14_50428757	chr14	A	1	50428757	TTCTT	12	CAAGT	0.024981	0.00886923	0.0175819	0.00612159	0.0272	0.0211	0.015	0.0069	0.0054	0.0069	0	0.01	0.812576	0.785714	0.00516429	0.00272051	0.00766895	0.00315799	0.0122	0.009	0.0059	0	0.0027	0	0.1211	0.002	0.600122	0.604651	MAP4K5	intronic	DMS	117370	117544	117491	3	14	3
chr14_50476316	chr14	A	1	50476316	AGTTT	15	GAATG	0.0485156	0.0142516	0.0398564	0.00536295	0.0303	0.025	0.0196	0.0205	0.0145	0.0205	0	0.026	0.885305	0.815789	0.00571111	0.0079129	0.00656933	0.00752256	0.0305	0.023	0.0154	0.0068	0.0303	0.0068	0.0336	0.005	0.355914	0.32	MAP4K5	intronic	DMS	117370	117544	117491	10	24	10
chr14_50485649	chr14	A	1	50485649	AATAC	10	GAAAA	0.0107484	0.00424516	0.0148945	0.00775682	0.0275	0.0198	0.012	0.0018	0.0031	0.0018	0.01	0.002	0.690427	0.702703	0.00222258	0.0012871	0.00204966	0.00131339	0.0052	0.0039	0.0026	0	0.0016	0	0.0602	0.001	0.638918	0.626866	MAP4K5	intronic	DMS	117370	117544	117491	2500	2509	2500
chr14_50595518	chr14	TC	2	50595518	AAAGT	12	TGTGT	0.0824432	0.0794943	0.0316859	0.0204998	0.141	0.1205	0.1	0.0891	0.0625	0.0891	0.813	0.063	0.516216	0.666667	0.00104595	0.00014	0.00366529	0.000548869	0.0018	0.0012	0.0007	0	0	0	0.4336	0.001	0.553668	0.190476	ATL1	intronic	NODMS	22994.5	22585.1	22710.8	57	34	34
chr14_50595548	chr14	TG	2	50595548	GTGTA	6	TAATT	0.00151351	0.0017973	0.00219436	0.00331495	0.0117	0.0084	0.0051	0.0025	0.0038	0.0025	0.9741	0.001	0.497809	0.457143	0	8.91892e-05	0	0.000535135	0.0017	0.0012	0.0006	0	0	0	0.8415	0.001	0.486486	0	ATL1	intronic	NODMS	22994.5	22585.1	22710.8	27	16	16
chr14_50752782	chr14	A	1	50752782	GTGCT	15	CAGAT	0.137043	0.0517688	0.0504163	0.0298605	0.1414	0.1115	0.0816	0.0023	0.0469	0.0023	0	0.089	0.933699	0.914286	0.00456486	0.0160031	0.00725881	0.0207895	0.0784	0.0576	0.0368	0.0805	0.0178	0.0805	0.0299	0.009	0.347551	0.178571	NIN	intronic	NODMS	61658.3	64175.3	63402.6	49	63	49
chr14_50758343	chr14	TC	2	50758343	CAGCA	5	CTGGG	0	2.17391e-05	0	0.000145831	0.0005	0.0003	0.0002	0	0	0	0.8506	0.001	0.48913	0	0	0	0	0	0	0	0	0	0	0	1		0.5	0	NIN	exonic	NODMS	61658.3	64175.3	63402.6	287	278	278
chr14_50764015	chr14	CAA	3	50764015	ATAAG	5	AAAAG	0.000409434	0.00085814	0.00138853	0.00230704	0.0078	0.0055	0.0032	0	0	0	0.6665	0.004	0.474331	0.0666667	0	0	0	0	0	0	0	0	0	0	1		0.5	0	NIN	intronic	NODMS	61658.3	64175.3	63402.6	51	65	51
chr14_50770495	chr14	CT	2	50770495	ATCTG	5	TTTCG	0.002	8.08511e-05	0.015009	0.000492773	0.0016	0.0011	0.0006	0	0	0	0.8263	0.004	0.512441	0.0333333	1.35593e-05	0	7.2387e-05	0	0	0	0	0	0	0	0.765		0.516949	0	NIN	exonic	NODMS	61658.3	64175.3	63402.6	67	58	58
chr14_50881563	chr14	T	1	50881563	CTTGC	17	AAACT	0.0471444	0.00417714	0.0448211	0.00440649	0.0174	0.013	0.0086	0.0017	0.0024	0.0017	0	0.006	0.939365	0.903226	0.0338933	0.0822571	0.024779	0.0125158	0.1198	0.1073	0.0948	0.084	0.0921	0.084	0	0.051	0.0574603	0.181818	ABHD12B	intronic	NODMS	9540.34	30007.3	23724.4	32	16	16
chr14_51010502	chr14	A	1	51010502	GGATT	10	CAACA	0.0061075	0.00215641	0.0108787	0.001717	0.0073	0.0056	0.0039	0.0041	0.0032	0.0041	0.0163	0.003	0.657051	0.550725	0.00424	0.00502564	0.0105185	0.0165713	0.0547	0.0382	0.0216	0.0041	0	0.0041	0.2259	0.001	0.579167	0.619048	TRIM9	intronic	NODMS	8345.67	5424.59	6321.29	8	17	8
chr14_51249443	chr14	T	1	51249443	TTTAG	11	CTTTT	0.0537088	0.0545298	0.0276209	0.0324214	0.1518	0.1194	0.087	0.0466	0	0.0466	0.9583	0.086	0.497014	0.240964	0.00308421	0.00248298	0.00686473	0.00827818	0.0273	0.019	0.0108	0.0023	0.0057	0.0023	0.2544	0.001	0.565136	0.568807	TMX1	intronic	NODMS	241961	216404	224250	24	14	14
chr14_52053836	chr14	TC	2	52053836	TCTGG	5	ATCCC	0	7.69231e-05	0	0.000331633	0.0011	0.0007	0.0004	0	0	0	0.6949	0.001	0.474359	0	0.00027	0	0.00156304	0	0	0	0	0	0	0	0.7021	0.001	0.525	0.0487805	NID2	exonic	NODMS	36164.7	36950.3	36709.1	102	93	93
chr14_52275028	chr14	A	1	52275028	TGATT	11	GACAA	0.0312511	0.00335789	0.0311981	0.00369007	0.0144	0.0107	0.007	0.0076	0.0152	0.0076	0	0.008	0.834826	0.75	0.00227021	0.00235789	0.00561309	0.00272268	0.0105	0.0078	0.0051	0.0076	0	0.0076	0.1893	0.003	0.416853	0.228571	PTGDR	UTR3	DMS	3156.86	3179.95	3172.86	45	55	45
chr14_52288401	chr14	CA	2	52288401	CCTGG	6	CGAGG	0.00302647	0.00297353	0.00310581	0.0032739	0.0128	0.0095	0.0062	0.006	0	0.006	0.9365	0.003	0.505623	0.537313	7.35294e-05	0.000158824	0.000422394	0.000912372	0.0029	0.002	0.0011	0	0	0	0.9951	0.003	0.499567	0	PTGDR;PTGER2	intergenic	NODMS				11677	11688	11677
chr14_52491013	chr14	A	1	52491013	CATTG	18	GGTGT	0.118918	0.0454143	0.0574208	0.0125817	0.0832	0.0706	0.058	0.0447	0.0396	0.0447	0	0.062	0.984962	0.947368	0.00290263	0.00896071	0.00326847	0.00789812	0.0327	0.0248	0.0169	0.0108	0.0058	0.0108	0.0001	0.003	0.224154	0.333333	TXNDC16	intronic	NODMS	90937.1	88970.2	89574	8	25	8
chr14_52514834	chr14	A	1	52514834	AGAAG	10	CCTTT	0.00893902	0.00280256	0.0135452	0.00240997	0.01	0.0076	0.0052	0.0011	0.0032	0.0011	0.0292	0.004	0.641651	0.515152	0.0145707	0.0184846	0.0211363	0.0267483	0.0987	0.072	0.0452	0.0011	0.0028	0.0011	0.6754	0.041	0.472795	0.237288	TXNDC16	intronic	NODMS	90937.1	88970.2	89574	45	36	36
chr14_52598246	chr14	T	1	52598246	CAAAA	10	ATATT	0.0059375	0.00130513	0.0114702	0.00246316	0.0087	0.0062	0.0038	0	0	0	0.001	0.001	0.706464	0.709677	0.000475	0.000505128	0.00102885	0.00150349	0.005	0.0035	0.002	0	0	0	0.682	0.002	0.525641	0.210526	GPR137C	intronic	DMS	21044.5	28106.8	25938.9	25	16	16
chr14_52708612	chr14	AG	2	52708612	AATGC	6	TATTT	0.00054386	0.000885106	0.000894627	0.00126927	0.0047	0.0034	0.0022	0	0.001	0	0.1926	0.001	0.425532	0.309524	0.000166667	0.000161702	0.00109309	0.00049403	0.0016	0.0011	0.0007	0	0	0	0.5074	0.001	0.462113	0.0327869	PSMC6	intronic	NODMS	201119	199825	200222	90	101	90
chr14_52714021	chr14	A	1	52714021	GAATT	11	GACAA	0.0266844	0.00328605	0.0287571	0.00286264	0.0119	0.009	0.0061	0.0044	0.0104	0.0044	0	0.01	0.835659	0.704225	0.00222222	0.00167674	0.0061042	0.00270519	0.0098	0.0071	0.0044	0	0.0078	0	0.9335	0.002	0.505168	0.285714	PSMC6	intronic	DMS	201119	199825	200222	53	63	53
chr14_52746410	chr14	T	1	52746410	TCAAA	11	CTAGG	0.00981296	0.00266364	0.0128152	0.00312905	0.0121	0.0089	0.0058	0.0017	0.0045	0.0017	0.0007	0.005	0.700126	0.571429	0.0020963	0.00198636	0.00157832	0.00202559	0.0081	0.006	0.004	0	0	0	0.5203	0.001	0.537879	0.661017	STYX	intronic	DMS	116433	106399	109479	15	5	5
chr14_52750666	chr14	T	1	52750666	CCTGC	10	ATACA	0.0100564	0.00499737	0.0156495	0.00388584	0.0167	0.0128	0.0089	0.007	0.0048	0.007	0.0567	0.004	0.626181	0.636364	0.00279487	0.00101842	0.00976348	0.0012386	0.0047	0.0035	0.0023	0	0.0012	0	0.5478	0.004	0.539811	0.142857	STYX	intronic	NODMS	116433	106399	109479	16	7	7
chr14_52768827	chr14	T	1	52768827	ACTTA	10	AGGAA	0.0112606	0.000804348	0.0193977	0.00151499	0.0053	0.0038	0.0023	0	0.0055	0	0.0001	0.003	0.808959	0.75	0.00245758	0.000378261	0.00853403	0.000820369	0.0028	0.002	0.0012	0	0	0	0.108	0.001	0.627141	0.458333	STYX	intronic	DMS	116433	106399	109479	12	3	3
chr14_52881003	chr14	A	1	52881003	TGGGG	10	GATCC	0.0196237	0.00372703	0.0255092	0.00335935	0.0138	0.0104	0.0071	0.0022	0.0075	0.0022	0.0002	0.004	0.750356	0.684211	0.00185526	0.00241351	0.00187036	0.00223983	0.0091	0.0069	0.0047	0.0067	0.003	0.0067	0.2774	0.003	0.427098	0.241379	FERMT2	intronic	DMS	105607	98011	100343	32	23	23
chr14_53046721	chr14	A	1	53046721	AACGG	12	TCAGT	0.0444672	0.00688696	0.0281587	0.00592121	0.0247	0.0187	0.0128	0.0028	0.0093	0.0028	0	0.014	0.932159	0.880734	0.00376379	0.00592826	0.00777498	0.00880197	0.0323	0.0235	0.0147	0.0071	0.0046	0.0071	0	0.002	0.256184	0.434109	DDHD1	UTR3	DMS	26310	25193.2	25536	228	217	217
chr14_53055920	chr14	A	1	53055920	GATTT	11	TTCAA	0.00748462	0.00205952	0.0118925	0.00362636	0.0129	0.0093	0.0057	0.0012	0.0045	0.0012	0.0011	0.004	0.695742	0.526316	0.00275577	0.00211667	0.00823058	0.00686193	0.0227	0.0158	0.009	0.0012	0.0023	0.0012	0.4961	0.001	0.45902	0.363636	DDHD1	intronic	DMS	26310	25193.2	25536	8	18	8
chr14_53949961	chr14	GT	2	53949961	GGAAC	5	GGTGT	0.000279245	0.000382222	0.00117012	0.00157794	0.0051	0.0035	0.002	0	0	0	0.9233	0.005	0.49434	0.0357143	0	0	0	0	0	0	0	0	0	0	1		0.5	0	BMP4	UTR3	NODMS	73818.7	251664	197070	226	235	226
chr14_53949981	chr14	GT	2	53949981	ATGTG	6	GGTGT	0.00227586	0.00311522	0.00269689	0.00394169	0.0149	0.011	0.0071	0	0.0017	0	0.5713	0.007	0.467579	0.112676	0.000213793	6.08696e-05	0.00113539	0.000341657	0.0011	0.0007	0.0004	0	0	0	0.9348	0.001	0.504685	0.0967742	BMP4	UTR3	NODMS	73818.7	251664	197070	246	257	246
chr14_54411448	chr14	TG	2	54411448	TTCTA	5	TCTGT	0.000421429	0.000583721	0.00109164	0.00196113	0.0065	0.0045	0.0025	0	0	0	0.8571	0.005	0.51059	0	4.64286e-05	0	0.000344324	0	0	0	0	0	0	0	0.8794	0.001	0.508929	0.0350877	CDKN3	intronic	NODMS	185823	178463	180722	35	26	26
chr14_54478163	chr14	A	1	54478163	CCTTT	14	CTTGG	0.0306194	0.00628182	0.020687	0.00417027	0.0188	0.0146	0.0105	0.0054	0.0051	0.0054	0	0.009	0.928641	0.8125	0.00857419	0.00946364	0.00551081	0.00434398	0.0225	0.0182	0.0138	0.0018	0.0153	0.0018	0.2916	0.005	0.423265	0.525	GMFB	intronic	DMS	154686	151363	152383	4	17	4
chr14_54764568	chr14	T	1	54764568	AACCA	10	ATTGC	0.022	0.00276341	0.0244631	0.00237299	0.0099	0.0075	0.0051	0.003	0.002	0.003	0	0.004	0.839907	0.813187	0.00204894	0.00125854	0.003939	0.0010811	0.0045	0.0034	0.0023	0.003	0.0015	0.003	0.685	0.003	0.525169	0.285714	SAMD4A	intronic	DMS	17271.9	25544.1	23004.7	28	37	28
chr14_54941397	chr14	AT	2	54941397	AAAAA	5	AATGA	0.00542333	0.00706667	0.0235058	0.0299365	0.0969	0.0669	0.037	0	0	0	0.3637	0.001	0.566667	0.35	0.00027	0.00115152	0.00101231	0.00612007	0.0195	0.0134	0.0073	0	0	0	0.8097	0.001	0.517677	0.171429	WDHD1	UTR3	NODMS	60511.2	55301.4	56900.6	293	284	284
chr14_54962383	chr14	AC	2	54962383	CATAA	6	CAAAA	3.90244e-05	0.000462162	0.000246812	0.00148549	0.0049	0.0034	0.0019	0	0	0	0.5122	0.001	0.456823	0.0434783	0	0	0	0	0	0	0	0	0	0	1		0.5	0	WDHD1	intronic	NODMS	60511.2	55301.4	56900.6	114	103	103
chr14_54962975	chr14	TCT	3	54962975	TGAAA	5	TCCTC	0.00198889	0.0011	0.00256404	0.00204117	0.0072	0.0052	0.0031	0	0	0	0.0251	0.002	0.631944	0.536585	4.44444e-05	0	0.00032356	0	0	0	0	0	0	0	0.8751	0.001	0.509259	0.0363636	WDHD1	exonic	NODMS	60511.2	55301.4	56900.6	24	38	24
chr14_54966340	chr14	AAC	3	54966340	CAAAA	5	AAAAA	0.00204118	0.00133611	0.0031161	0.00316528	0.0108	0.0077	0.0045	0	0	0	0.1728	0.001	0.594771	0.509091	0.0698706	0.0744222	0.0776243	0.0742073	0.297	0.2228	0.1486	0.1034	0	0.1034	0.4311	0.001	0.445261	0.453333	WDHD1	intronic	NODMS	60511.2	55301.4	56900.6	134	120	120
chr14_55145288	chr14	A	1	55145288	AGATT	13	GAATC	0.03004	0.0117133	0.018945	0.00710379	0.033	0.0259	0.0188	0	0.0089	0	0	0.018	0.831481	0.769231	0.00583556	0.00653333	0.00427978	0.00453875	0.0201	0.0156	0.0111	0.0064	0.0054	0.0064	0.3665	0.006	0.438148	0.38961	LGALS3	UTR3	DMS	2.1082e+06	1.89232e+06	1.95859e+06	142	130	130
chr14_55158636	chr14	TC	2	55158636	CTAAT	5	ATTGC	2.37288e-05	9.57447e-05	0.000128008	0.00045986	0.0015	0.001	0.0006	0.0019	0	0.0019	0.9291	0.001	0.494951	0	4.40678e-05	0.000138298	0.000268247	0.000623495	0.002	0.0014	0.0008	0	0	0	0.7869	0.001	0.484674	0.031746	DLGAP5	exonic	NODMS	158979	170102	166688	105	96	96
chr14_55162932	chr14	A	1	55162932	TAACT	13	TTGGA	0.0362063	0.00776316	0.0265341	0.00325992	0.0175	0.0143	0.011	0.0087	0.016	0.0087	0	0.013	0.848958	0.833333	0.00333958	0.00376579	0.00464223	0.00176087	0.009	0.0073	0.0055	0.0029	0.0044	0.0029	0.0069	0.003	0.32977	0.386364	DLGAP5	intronic	DMS	158979	170102	166688	38	26	26
chr14_55181407	chr14	CAA	3	55181407	TGACC	5	AAAAC	0.000421622	0.00028	0.00122279	0.00123376	0.004	0.0027	0.0015	0	0	0	0.5848	0.001	0.537452	0.227273	0	0	0	0	0	0	0	0	0	0	1		0.5	0	DLGAP5	intronic	NODMS	158979	170102	166688	110	124	110
chr14_55435980	chr14	A	1	55435980	AGAGT	13	GACAA	0.0324463	0.00543235	0.0343832	0.00517157	0.0209	0.0158	0.0106	0.0024	0	0.0024	0	0.018	0.82066	0.738462	0.0432561	0.0724382	0.0341109	0.0562645	0.2412	0.185	0.1287	0.0529	0.0502	0.0529	0.0395	0.104	0.361191	0.0727273	TBPL2	intronic	DMS	391.408	397.357	395.531	46	58	46
chr14_55611981	chr14	T	1	55611981	GGTTC	13	GTCCC	0.0537686	0.016963	0.0327154	0.0077398	0.0402	0.0324	0.0247	0.0234	0.0096	0.0234	0	0.027	0.883598	0.857143	0.00629714	0.0107444	0.00605704	0.00592948	0.0285	0.0226	0.0167	0.0124	0	0.0124	0.0005	0.006	0.241799	0.371429	KTN1	intronic	DMS	212391	218986	216962	37	25	25
chr14_55637377	chr14	T	1	55637377	TCTTC	13	AAAAA	0.0340583	0.0105219	0.0306755	0.0135674	0.0512	0.0377	0.0241	0.0047	0.0484	0.0047	0	0.01	0.8125	0.764706	0.00668333	0.00737187	0.00620813	0.0047646	0.0217	0.0169	0.0121	0.0023	0.0012	0.0023	0.4647	0.002	0.448351	0.580645	KTN1	intronic	DMS	212391	218986	216962	13	25	13
chr14_55637668	chr14	A	1	55637668	GCCTT	12	GAAAA	0.0295538	0.00561842	0.0447613	0.00689587	0.0263	0.0194	0.0125	0.006	0.0081	0.006	0.0002	0.005	0.73001	0.757282	0.0114115	0.0133316	0.011821	0.0114844	0.0478	0.0363	0.0248	0.0108	0.0269	0.0108	0.2755	0.013	0.432439	0.4	KTN1	intronic	DMS	212391	218986	216962	110	99	99
chr14_55641105	chr14	T	1	55641105	TTTAA	10	CACCC	0.00494	0.0023	0.0115083	0.00359822	0.0131	0.0095	0.0059	0	0.0035	0	0.4321	0.004	0.548718	0.333333	0.001012	0.0013359	0.00155983	0.00180689	0.0068	0.0049	0.0031	0.0033	0.0009	0.0033	0.503	0.002	0.458462	0.202899	KTN1	intronic	NODMS	212391	218986	216962	21	12	12
chr14_55649858	chr14	T	1	55649858	GTCCA	10	GTGTG	0.0537586	0.0443174	0.0316829	0.0359067	0.152	0.1161	0.0802	0.0509	0.0983	0.0509	0.0964	0.01	0.595202	0.742857	0.0029	0.00357609	0.00510942	0.00593923	0.0214	0.0155	0.0095	0.0019	0	0.0019	0.3026	0.004	0.440967	0.302326	KTN1	intronic	NODMS	212391	218986	216962	45	54	45
chr14_55670680	chr14	T	1	55670680	TTGGA	10	CTTTG	0.00734167	0.0014025	0.0143274	0.00167324	0.0064	0.0047	0.0031	0	0.0021	0	0.0489	0.003	0.622396	0.465753	0.00309792	0.00226	0.00935449	0.006462	0.0216	0.0152	0.0087	0	0.0021	0	0.8308	0.002	0.513281	0.285714	KTN1	intronic	NODMS	212391	218986	216962	48	39	39
chr14_55684262	chr14	A	1	55684262	GAAGG	10	GCCAA	0.01148	0.00445294	0.0190019	0.00343736	0.0148	0.0113	0.0079	0.0083	0	0.0083	0.4851	0.013	0.546078	0.333333	0.00242444	0.00271765	0.00249561	0.00240263	0.0099	0.0075	0.0051	0	0.0048	0	0.5591	0.001	0.461438	0.547368	KTN1	UTR3	NODMS	212391	218986	216962	164	173	164
chr14_56605545	chr14	T	1	56605545	CTTAA	11	AATTT	0.011924	0.00209091	0.0155377	0.0026367	0.01	0.0074	0.0047	0.0048	0.014	0.0048	0.0018	0.007	0.687273	0.477612	0.000892	0.000972727	0.00169574	0.00189297	0.0067	0.0048	0.0029	0	0	0	0.7331	0.001	0.520455	0.346667	TMEM260	intronic	DMS	98708.9	110832	107111	24	14	14
chr14_58004660	chr14	T	1	58004660	TGTTC	11	CTGCT	0.0185111	0.00589032	0.0187783	0.00441832	0.0191	0.0147	0.0103	0.0027	0.0124	0.0027	0.002	0.016	0.719982	0.530612	0.00458611	0.00375484	0.00659361	0.0043076	0.0167	0.0124	0.0081	0.0053	0.0041	0.0053	0.5336	0.001	0.544355	0.689655	C14orf37	UTR3	DMS
chr14_58133389	chr14	A	1	58133389	TTTTT	12	TCATG	0.0196727	0.00961538	0.0221905	0.0200753	0.0698	0.0498	0.0297	0.0083	0	0.0083	0.0063	0.009	0.708625	0.666667	0.0333515	0.0310923	0.0227397	0.0255813	0.1078	0.0823	0.0567	0.0014	0	0.0014	0.5516	0.052	0.545455	0.425532	C14orf37	intronic	DMS
chr14_58215185	chr14	T	1	58215185	GTAAC	11	AATTT	0.0173414	0.00391522	0.018643	0.00300716	0.0129	0.0099	0.0069	0.0074	0.0034	0.0074	0	0.006	0.779423	0.742857	0.00204483	0.00231304	0.00287511	0.00188756	0.008	0.0061	0.0042	0.0019	0.0034	0.0019	0.2065	0.001	0.427661	0.535433	ACTR10	intronic	DMS	217374	239596	232775	19	9	9
chr14_58223709	chr14	A	1	58223709	AGTTT	12	GGCAT	0.0559169	0.00694043	0.036659	0.00337397	0.0171	0.0137	0.0103	0.0092	0.0011	0.0092	0	0.011	0.97674	0.941176	0.00178644	0.0103426	0.00401913	0.0177233	0.0635	0.0458	0.0281	0.0028	0.0369	0.0028	0	0.002	0.257843	0.333333	ACTR10	intronic	DMS	217374	239596	232775	8	19	8
chr14_58267572	chr14	AT	2	58267572	TTTGC	5	TACAT	7.01754e-05	0	0.000368003	0	0	0	0	0	0	0	0.7662	0.001	0.517544	0.0677966	0.000136842	0.000140476	0.000718583	0.000899487	0.0028	0.0019	0.001	0	0	0	0.9295	0.005	0.505221	0	PSMA3-AS1	ncRNA_intronic	NODMS	100816	110535	107552	179	188	179
chr14_58328353	chr14	A	1	58328353	GGAGG	10	TAGAA	0.0100254	0.00334783	0.0125625	0.00292729	0.0121	0.0092	0.0063	0.0029	0.0023	0.0029	0.0006	0.004	0.696205	0.647619	0.00335254	0.00352826	0.00356928	0.00256631	0.0112	0.0087	0.0061	0.0014	0.0047	0.0014	0.4251	0.002	0.454495	0.590909	ARID4A	intronic	DMS	45149.2	49178.8	47941.8	37	46	37
chr14_58365277	chr14	AG	2	58365277	GTACA	6	CAGAG	0.000248276	4.68085e-05	0.000892158	0.000222032	0.0007	0.0005	0.0003	0	0	0	0.4966	0.002	0.538701	0.0983607	0.000103448	0.00032766	0.000392149	0.00147702	0.0048	0.0033	0.0018	0	0	0	0.872	0.003	0.490829	0	ARID4A	exonic	NODMS	45149.2	49178.8	47941.8	11529	11540	11529
chr14_58408417	chr14	A	1	58408417	GTCTC	15	GAAAA	0.0548727	0.0236241	0.0423486	0.0163952	0.0728	0.0564	0.04	0.0111	0.0344	0.0111	0	0.035	0.811912	0.758621	0.0133273	0.0209828	0.0107844	0.0166982	0.0711	0.0544	0.0377	0.0583	0.0033	0.0583	0.0636	0.013	0.362591	0.354839	TOMM20L	intronic	DMS	5275.16	5345.51	5323.92	949	963	949
chr14_58470520	chr14	AC	2	58470520	TGTAT	5	ATATA	0.00066	0.000433333	0.00203833	0.00120488	0.004	0.0028	0.0016	0	0	0	0.8878	0.002	0.508571	0.2	0.000184	0	0.000568633	0	0	0	0	0	0	0	0.4105	0.001	0.55	0.181818	KIAA0586	intronic	NODMS	37783	33181.3	34594	92	83	83
chr14_58482492	chr14	T	1	58482492	TCTGA	12	ACTTT	0.0255145	0.00692381	0.0230799	0.00425121	0.0197	0.0154	0.0112	0.0046	0.0161	0.0046	0	0.019	0.769697	0.641975	0.00278364	0.00280476	0.00641118	0.00556691	0.0195	0.0139	0.0084	0.0023	0.0027	0.0023	0.3609	0.002	0.445671	0.386364	KIAA0586	intronic	DMS	37783	33181.3	34594	20	9	9
chr14_58490127	chr14	T	1	58490127	GTTTC	10	CTAAA	0.00884324	0.00134839	0.0148793	0.00178757	0.0067	0.0049	0.0031	0	0	0	0.012	0.004	0.677855	0.571429	0.00160811	0.00162903	0.00234732	0.002199	0.0082	0.006	0.0038	0	0.004	0	0.9853	0.003	0.501308	0.2	KIAA0586	intronic	NODMS	37783	33181.3	34594	36	27	27
chr14_59073468	chr14	TA	2	59073468	ATAGG	6	GGTCA	0.00887551	0.0024075	0.0267436	0.00300827	0.0114	0.0084	0.0054	0	0.0031	0	0.2987	0.001	0.564286	0.62	0.000112245	0.00012	0.000398278	0.000578014	0.0019	0.0013	0.0007	0	0	0	0.811	0.003	0.514796	0	LINC01500;DAAM1	intergenic	NODMS				56140	56151	56140
chr14_59320516	chr14	GAA	3	59320516	AGAAG	5	AGAAG	0.00024	0.000781395	0.000584217	0.00160439	0.0056	0.004	0.0024	0	0.0071	0	0.2595	0.002	0.433404	0	1.45455e-05	4.65116e-05	0.000106887	0.00030143	0.001	0.0006	0.0003	0.002	0	0.002	0.9629	0.001	0.497252	0	DAAM1	exonic	NODMS	89391.7	86440.1	87346.2	27	41	27
chr14_59320607	chr14	T	1	59320607	GCATG	12	CTCTC	0.0425978	0.0123825	0.0325109	0.00856565	0.0381	0.0295	0.0209	0.0119	0.0023	0.0119	0	0.018	0.861389	0.825	0.00466444	0.00572	0.00510847	0.00305223	0.0149	0.0118	0.0088	0.0048	0.0023	0.0048	0.0166	0.006	0.348889	0.266667	DAAM1	intronic	DMS	89391.7	86440.1	87346.2	23	34	23
chr14_59324031	chr14	A	1	59324031	GTCTG	13	GTTAA	0.05456	0.0171385	0.038447	0.00897145	0.0441	0.0351	0.0261	0.0216	0.0134	0.0216	0	0.027	0.846154	0.830189	0.00357667	0.00525385	0.00354492	0.0068266	0.0257	0.0189	0.0121	0.0048	0.002	0.0048	0.3365	0.002	0.425	0.545455	DAAM1	intronic	DMS	89391.7	86440.1	87346.2	96	84	84
chr14_59603133	chr14	A	1	59603133	TAAAG	10	TAATG	0.0154564	0.00903191	0.0215989	0.0177899	0.0624	0.0446	0.0268	0.0019	0.0023	0.0019	0.1882	0.015	0.575822	0.415584	0.00162364	0.00357872	0.0023316	0.0105663	0.0353	0.0247	0.0141	0	0	0	0.1646	0.002	0.419923	0.326087	RTN1	intronic	NODMS	29795.5	35665	33863.2	10	19	10
chr14_60114955	chr14	T	1	60114955	TTTTC	10	CTGTA	0.0908105	0.09644	0.0225386	0.0108546	0.129	0.1181	0.1073	0.1	0.0925	0.1	0.2423	0.099	0.432359	0.45045	0.000361404	2.66667e-05	0.000981183	0.000176887	0.0006	0.0004	0.0002	0	0	0	0.2978	0.001	0.560234	0.242424	PCNX4	intronic	NODMS	45396.2	44674.6	44896.1	18	9	9
chr14_60118604	chr14	TG	2	60118604	CAGCC	5	CAGAT	0.000454237	0	0.00278643	0	0	0	0	0	0	0	0.6539	0.001	0.525424	0.0967742	5.42373e-05	0	0.000316936	0	0	0	0	0	0	0	0.765	0.001	0.516949	0.0333333	PCNX4	exonic	NODMS	45396.2	44674.6	44896.1	88	79	79
chr14_60121161	chr14	T	1	60121161	TTTTC	20	CTAAT	0.137747	0.0916952	0.0549724	0.0841731	0.3442	0.26	0.1759	0.0586	0.0464	0.0586	0	0.09	0.835434	0.84375	0.00205294	0.0050619	0.00273767	0.00647659	0.0245	0.018	0.0115	0.0014	0.0095	0.0014	0.0493	0.002	0.341036	0.40678	PCNX4	intronic	NODMS	45396.2	44674.6	44896.1	34	15	15
chr14_60156219	chr14	A	1	60156219	ATTAG	10	GAAAG	0.0135816	0.00370968	0.0169953	0.00417244	0.0162	0.0121	0.0079	0	0.0044	0	0.0252	0.007	0.65747	0.535714	0.00151579	0.00301935	0.0016671	0.00426088	0.0158	0.0115	0.0073	0.004	0	0.004	0.0878	0.002	0.379881	0.376812	DHRS7	intronic	NODMS	413019	373263	385467	67	76	67
chr14_60485098	chr14	A	1	60485098	AAATG	10	TTATA	0.00325098	0.000906977	0.00907812	0.00101738	0.004	0.0029	0.0019	0.0025	0.0018	0.0025	0.322	0.002	0.559508	0.323529	0.00106863	0.000783721	0.00141123	0.00113751	0.0042	0.0031	0.0019	0.0062	0	0.0062	0.4946	0.003	0.54104	0.237288	C14orf39	intronic	NODMS	569.416	1662.9	1327.23	6725	6734	6725
chr14_60979689	chr14	TC	2	60979689	TTCAG	5	ATGTG	4.91228e-05	9.13043e-05	0.00019114	0.000362855	0.0012	0.0008	0.0005	0.0012	0	0.0012	0.9947	0.001	0.500381	0	0	0	0	0	0	0	0	0	0	0	1		0.5	0	TRMT5	exonic	NODMS	85027.2	89474.1	88109	197	188	188
chr14_61019720	chr14	T	1	61019720	TACTC	11	GGATC	0.0539447	0.00975312	0.0394397	0.00839654	0.0349	0.0265	0.0181	0.0144	0.0028	0.0144	0	0.015	0.914062	0.861111	0.00543684	0.00529063	0.0100774	0.00352866	0.0159	0.0123	0.0088	0	0.0114	0	0.0039	0.003	0.29852	0.351351	SLC38A6	intronic	DMS	35610.2	41317.6	39565.5	140	150	140
chr14_61457374	chr14	GT	2	61457374	GGGGG	7	GCACG	0.0115842	0.0112182	0.00905993	0.00630895	0.0301	0.0238	0.0175	0.0102	0.0147	0.0102	0.8159	0.013	0.486443	0.355556	0.000117544	0.000218182	0.0004903	0.000978931	0.0032	0.0022	0.0012	0	0	0	0.6075	0.001	0.470096	0.0666667	PRKCH	intronic	NODMS	65221.8	53377.2	57013.2	55	68	55
chr14_61549669	chr14	T	1	61549669	TTCCC	10	GGCAG	0.0229268	0.00634872	0.0179703	0.00309092	0.0156	0.0125	0.0094	0.0056	0.0042	0.0056	0	0.011	0.820826	0.753623	0.00781951	0.00558718	0.0137861	0.00915676	0.0331	0.0239	0.0147	0.0009	0.0042	0.0009	0.3863	0.003	0.443715	0.452381	PRKCH	intronic	DMS	65221.8	53377.2	57013.2	15	6	6
chr14_61745641	chr14	A	1	61745641	TGTTT	10	TTCAA	0.00753103	0.00134468	0.0137714	0.00210772	0.0077	0.0056	0.0035	0	0.0019	0	0.0045	0.003	0.661775	0.5	0.000610345	0.000710638	0.0010704	0.00110207	0.004	0.0029	0.0018	0	0	0	0.8771	0.002	0.491196	0.117647	LOC105370526	ncRNA_intronic	DMS				5243	5234	5234
chr14_61794898	chr14	T	1	61794898	GTTTG	10	GTTTT	0.00460789	0.00468462	0.00476044	0.00461022	0.0185	0.0139	0.0093	0.0027	0.0021	0.0027	0.8306	0.008	0.48583	0.163265	0.00829737	0.00479744	0.0104283	0.00587125	0.0224	0.0165	0.0107	0.0108	0.0048	0.0108	0.0947	0.002	0.610661	0.659794	SNAPC1	intronic	NODMS	94422.4	99841.9	98178.2	50	41	41
chr14_62100376	chr14	T	1	62100376	CACCC	10	GTCTT	0.034651	0.00539744	0.0295211	0.00363879	0.0163	0.0127	0.009	0.0064	0.0065	0.0064	0	0.01	0.880342	0.851064	0.00200392	0.00303846	0.00216215	0.00262763	0.0109	0.0083	0.0057	0.0021	0	0.0021	0.0594	0.004	0.38361	0.144928	SYT16	intronic	DMS	1583.12	2043.11	1901.9	17	8	8
chr14_62950435	chr14	AC	2	62950435	TCCAA	5	CAGGA	0.000134483	0	0.000915301	0	0	0	0	0	0	0	0.7648	0.001	0.517241	0.0338983	0	4.44444e-05	0	0.000241804	0.0008	0.0005	0.0003	0	0	0	0.6998	0.001	0.477778	0	KCNH5	exonic	NODMS	1429.19	1511.27	1486.07	124	115	115
chr14_63395349	chr14	GAG	3	63395349	AAAAA	6	AAGGG	0.000406452	0	0.00106041	0	0	0	0	0	0	0	0.4271	0.001	0.564516	0.228571	0.00225161	0	0.0117793	0	0	0	0	0	0	0	0.6913	0.001	0.532258	0.121212	PPP2R5E	intronic	NODMS	120613	114713	116524	64	81	64
chr14_63976540	chr14	T	1	63976540	TGTTC	19	CAGAT	0.149706	0.0835522	0.0519989	0.0286366	0.1695	0.1408	0.1122	0.0447	0.0616	0.0447	0	0.093	0.890379	0.869565	0.00182979	0.0054	0.00262386	0.00898685	0.0324	0.0234	0.0144	0.0053	0.0027	0.0053	0.0599	0.003	0.360777	0.318841	SYNE2	intronic	NODMS	106042	121803	116965	22	4	4
chr14_63993818	chr14	T	1	63993818	TGCAA	14	AGGAA	0.0519661	0.00432632	0.0343981	0.00705056	0.0255	0.0184	0.0114	0.0062	0.0048	0.0062	0	0.007	0.96828	0.947368	0.0143304	0.0392	0.0138315	0.0252642	0.115	0.0897	0.0645	0.0031	0.0415	0.0031	0	0.033	0.206297	0.139535	SYNE2	intronic	DMS	106042	121803	116965	16	3	3
chr14_64030092	chr14	A	1	64030092	CATTT	11	TCAGT	0.0247375	0.0039975	0.0239144	0.00316816	0.0135	0.0103	0.0072	0.002	0	0.002	0	0.008	0.803906	0.716049	0.000727083	0.00046	0.00109101	0.000921629	0.0032	0.0023	0.0014	0	0	0	0.3046	0.001	0.563802	0.366197	SYNE2	intronic	DMS	106042	121803	116965	33	43	33
chr14_64216446	chr14	AG	2	64216446	TTGCA	5	ATTTT	9.62264e-05	0	0.000513208	0	0	0	0	0	0	0	0.7514	0.001	0.518868	0.0727273	0.00010566	0.000123256	0.000761928	0.000798789	0.0025	0.0017	0.0009	0	0	0	0.9736	0.001	0.498025	0.0363636	SYNE2	intronic	NODMS	106042	121803	116965	59	68	59
chr14_64224926	chr14	T	1	64224926	GAGGA	14	ATCAT	0.095325	0.0484938	0.039767	0.0261071	0.1268	0.1007	0.0746	0.0346	0.0821	0.0346	0	0.083	0.821875	0.75	0.0018525	0.00319375	0.00433238	0.00364888	0.0141	0.0105	0.0068	0.0043	0	0.0043	0.0555	0.001	0.367969	0.361111	SYNE2	intronic	DMS	106042	121803	116965	69	56	56
chr14_64440196	chr14	GA	2	64440196	GACAT	5	CTGGG	6.14035e-05	0	0.000322139	0	0	0	0	0	0	0	0.7631	0.001	0.517544	0.0677966	7.89474e-05	0	0.000437191	0	0	0	0	0	0	0	0.7631	0.001	0.517544	0.0677966	MTHFD1	exonic	NODMS	235705	205563	214816	70	61	61
chr14_64552975	chr14	T	1	64552975	GCCAA	13	GAGAT	0.0296586	0.00834583	0.0237305	0.00856456	0.034	0.0255	0.0169	0.011	0.0023	0.011	0	0.009	0.837644	0.819672	0.00453793	0.00556667	0.00715452	0.00420393	0.0182	0.014	0.0098	0.0037	0.0093	0.0037	0.0984	0.004	0.367098	0.32	PPP1R36	intronic	DMS	18007.3	21503.7	20430.3	114	126	114
chr14_64589051	chr14	AC	2	64589051	TACAT	5	ATACA	0.00105882	0.00117	0.00315086	0.00296995	0.0101	0.0071	0.0041	0	0.0025	0	0.7765	0.006	0.482598	0.103448	0.0003	0.0001875	0.00132325	0.00117094	0.0037	0.0025	0.0014	0	0	0	0.7857	0.001	0.516667	0.109091	PPP1R36	intronic	NODMS	18007.3	21503.7	20430.3	100	91	91
chr14_64951153	chr14	GA	2	64951153	CCCCT	6	AATAG	0.000766667	0.000173333	0.00154416	0.000718764	0.0023	0.0016	0.0009	0	0	0	0.2653	0.002	0.580093	0.318182	0	0	0	0	0	0	0	0	0	0	1		0.5	0	RAB15	splicing	NODMS	176639	153823	160827	2	13	2
chr14_65006156	chr14	T	1	65006156	GTGTC	17	GCCAC	0.108211	0.0376464	0.0528638	0.016412	0.0869	0.0705	0.0541	0.0385	0.0273	0.0385	0	0.067	0.919884	0.848485	0.00858919	0.0198857	0.00782345	0.0122377	0.0566	0.0444	0.0321	0.0142	0.0141	0.0142	0.0001	0.011	0.209942	0.323529	MAX	UTR3	NODMS	319155	335595	330548	56	72	56
chr14_65012235	chr14	GT	2	65012235	TACCC	5	ACGTG	0.000261017	0.000484783	0.00139721	0.00153509	0.0051	0.0036	0.002	0.0024	0	0.0024	0.4916	0.001	0.460759	0.0606061	0	0	0	0	0	0	0	0	0	0	1		0.5	0	CHURC1-FNTB;FNTB;MAX	intronic	NODMS				81	72	72
chr14_65101586	chr14	A	1	65101586	GAGAG	11	TAGAA	0.0251263	0.00638056	0.0222444	0.0124044	0.0436	0.0312	0.0188	0.0042	0.0101	0.0042	0	0.007	0.790205	0.8	0.00486053	0.00513056	0.00988839	0.0081408	0.0296	0.0214	0.0133	0.0042	0.0025	0.0042	0.585	0.004	0.463085	0.266667	MAX	intronic	DMS	319155	335595	330548	14	24	14
chr14_65102730	chr14	G	1	65102730	GGGGA	12	CGGGG	0.00502105	0.00378333	0.00895239	0.0050659	0.019	0.0139	0.0088	0	0.006	0	0.8241	0.018	0.515789	0.1	0.00157632	0.00274	0.00565315	0.00992376	0.0325	0.0226	0.0127	0	0	0	0.7481	0.001	0.522807	0.291667	MAX	upstream	NODMS	319155	335595	330548	186	197	186
chr14_65669171	chr14	A	1	65669171	AGATT	12	GAGCA	0.0284667	0.003876	0.0263726	0.00291002	0.0126	0.0097	0.0068	0.0025	0.0027	0.0025	0	0.005	0.907692	0.868421	0.00356923	0.003172	0.00530854	0.00366503	0.0142	0.0105	0.0068	0.0038	0.0027	0.0038	0.8797	0.005	0.511282	0.377358	FUT8	intronic	DMS	101011	117947	112748	71	60	60
chr14_65880160	chr14	CA	2	65880160	CTCAT	5	CTTTG	0.000134	0.0001125	0.000381895	0.000448992	0.0015	0.001	0.0006	0	0	0	0.7148	0.001	0.5225	0.111111	3e-05	1.5e-05	0.00021	9.3675e-05	0.0003	0.0002	0.0001	0	0	0	0.9709	0.001	0.49775	0.0392157	FUT8;CCDC196	intergenic	NODMS				136039	136048	136039
chr14_66267956	chr14	T	1	66267956	ATAGA	10	CTTTT	0.00699535	0.00233714	0.0135957	0.00278179	0.0107	0.0079	0.0051	0.0024	0.008	0.0024	0.2398	0.013	0.577741	0.208333	0.010714	0.0173771	0.021686	0.029741	0.1066	0.0769	0.0471	0.0024	0	0.0024	0.92	0.026	0.506645	0.206897	FUT8;CCDC196	intergenic	NODMS				216898	216889	216889
chr14_67204456	chr14	AT	2	67204456	AACAA	7	AAGAA	0.00258889	0.00251154	0.00499217	0.00378421	0.0139	0.0101	0.0063	0.0053	0	0.0053	0.922	0.007	0.492165	0.0645161	0.0016037	0.00131538	0.00532725	0.00355156	0.012	0.0084	0.0049	0	0.0028	0	0.9716	0.005	0.497151	0.0666667	FAM71D	intronic	NODMS	2083.83	1933.3	1979.51	80	67	67
chr14_67340525	chr14	A	1	67340525	AGAAT	11	TAATA	0.0551526	0.0489027	0.0364317	0.0327523	0.1472	0.1144	0.0817	0.0035	0.0919	0.0035	0.4976	0.055	0.545519	0.521739	0.000986842	0.000848649	0.00240724	0.00126824	0.0047	0.0034	0.0021	0.0017	0	0.0017	1	0.001	0.5	0.327869	ATP6V1D	intronic	NODMS	310738	299276	302795	7	17	7
chr14_67347502	chr14	T	1	67347502	CTCTC	14	CTGAG	0.0343702	0.00668333	0.0283755	0.00420512	0.0193	0.0151	0.0109	0.0096	0.0179	0.0096	0	0.015	0.882979	0.857143	0.0321362	0.0601528	0.0171488	0.00700577	0.0812	0.0742	0.0672	0.0577	0.0558	0.0577	0	0.053	0.0924941	0.119048	ATP6V1D	intronic	DMS	310738	299276	302795	49	62	49
chr14_67352850	chr14	A	1	67352850	ACAAC	11	TGCCA	0.107342	0.0950261	0.0383262	0.0141302	0.1374	0.1233	0.1092	0.0988	0.0909	0.0988	0.0141	0.1	0.641114	0.455696	0.00032807	0.000230435	0.000959853	0.000801865	0.0026	0.0018	0.001	0	0	0	0.8892	0.001	0.508009	0.181818	ATP6V1D	intronic	NODMS	310738	299276	302795	72	62	62
chr14_67364707	chr14	T	1	67364707	ATTGA	10	ATTTT	0.00469762	0.00143684	0.0102778	0.00177696	0.0068	0.005	0.0032	0.0036	0.0053	0.0036	0.0059	0.001	0.679198	0.723404	0.000697619	0.000642105	0.00144395	0.00104922	0.0038	0.0027	0.0017	0	0	0	0.9539	0.002	0.503759	0.12	EIF2S1	intronic	DMS	279255	245915	256150	59	50	50
chr14_67381762	chr14	T	1	67381762	GTTTC	13	AATCA	0.0308872	0.0201029	0.0294847	0.0230103	0.0891	0.0661	0.0431	0.0051	0.0291	0.0051	0.0376	0.016	0.640659	0.638889	0.0052359	0.00466	0.00503376	0.00318902	0.0142	0.011	0.0078	0.0068	0.0051	0.0068	0.8244	0.011	0.484982	0.186047	EIF2S1	intronic	NODMS	279255	245915	256150	72	84	72
chr14_67659697	chr14	A	1	67659697	AAAGG	10	CAAAC	0.00679744	0.00304062	0.010205	0.00265199	0.011	0.0083	0.0057	0.0055	0.0085	0.0055	0.0742	0.003	0.623798	0.641026	0.00375128	0.00262812	0.00383726	0.00230546	0.0095	0.0072	0.0049	0.0018	0	0.0018	0.3582	0.004	0.563702	0.466667	VTI1B	intronic	NODMS	231384	236762	235111	33	24	24
chr14_67724392	chr14	T	1	67724392	TAGAG	17	AACGT	0.143602	0.0980044	0.0556094	0.0390701	0.2152	0.1761	0.1371	0.0542	0.1151	0.0542	0	0.081	0.746	0.756303	0.00063	0.00133333	0.00101316	0.00159262	0.0061	0.0045	0.0029	0.0035	0	0.0035	0.0307	0.001	0.371111	0.296296	RDH12	intronic	NODMS	9173.09	11539.4	10813	80	64	64
chr14_67777858	chr14	T	1	67777858	ACTCC	11	AACCA	0.0350848	0.008048	0.0250859	0.00481532	0.0225	0.0177	0.0129	0.0037	0.0157	0.0037	0	0.017	0.910303	0.842105	0.00176364	0.001436	0.00199724	0.00213014	0.0078	0.0057	0.0036	0.0046	0	0.0046	0.451	0.002	0.558182	0.551724	ZFYVE26	intronic	DMS	54739.9	53864.7	54133.3	123	133	123
chr14_68468038	chr14	T	1	68468038	AATGG	13	AAATA	0.0503717	0.00862051	0.0245416	0.00489024	0.0233	0.0184	0.0135	0.0067	0.0063	0.0067	0	0.018	0.978955	0.961538	0.00283585	0.00505128	0.00325942	0.00463923	0.019	0.0143	0.0097	0.01	0.0047	0.01	0.0087	0.002	0.339381	0.486486	RAD51B	intronic	DMS	16929.2	15673.4	16058.9	133	121	121
chr14_68477604	chr14	T	1	68477604	AACAA	11	CAAAC	0.0334733	0.00782093	0.025905	0.01629	0.0567	0.0404	0.0241	0.0011	0.0658	0.0011	0	0.005	0.841085	0.795455	0.00221111	0.0022186	0.00351101	0.00191618	0.008	0.0061	0.0041	0.0011	0.0031	0.0011	0.1776	0.003	0.416537	0.208955	RAD51B	intronic	DMS	16929.2	15673.4	16058.9	5928	5938	5928
chr14_68477626	chr14	T	1	68477626	TTCTC	14	CCTTT	0.063115	0.0376892	0.0312222	0.0116826	0.0727	0.0611	0.0494	0.046	0.0171	0.046	0	0.043	0.825	0.790123	0.00367	0.00364324	0.00492261	0.00256531	0.0113	0.0088	0.0062	0.0021	0	0.0021	0.1784	0.003	0.410811	0.425	RAD51B	intronic	DMS	16929.2	15673.4	16058.9	5950	5963	5950
chr14_68921248	chr14	GT	2	68921248	TGCAC	5	GCTCA	0.000634483	0.00123333	0.00199193	0.00306478	0.0104	0.0074	0.0043	0	0	0	0.6602	0.004	0.466667	0.114286	0	0	0	0	0	0	0	0	0	0	1		0.5	0	ACTN1	intronic	NODMS	513616	527872	523496	123	132	123
chr14_69121923	chr14	TG	2	69121923	AAATA	5	TCTGT	0.000379412	0.000511538	0.00108106	0.00183016	0.006	0.0042	0.0023	0	0	0	0.8346	0.005	0.515837	0	0	0	0	0	0	0	0	0	0	0	1		0.5	0	DCAF5	intronic	NODMS	184880	196797	193139	293	284	284
chr14_69394745	chr14	A	1	69394745	CTATT	12	TTTGG	0.0230837	0.0067275	0.0201244	0.00333953	0.0167	0.0134	0.0101	0.0101	0.0043	0.0101	0	0.011	0.785756	0.722222	0.00319767	0.00761	0.00236402	0.0160088	0.0556	0.0396	0.0236	0.0076	0	0.0076	0.6356	0.003	0.530233	0.54321	ERH	intronic	DMS	2.68823e+06	2.5862e+06	2.61752e+06	79	68	68
chr14_69502799	chr14	TG	2	69502799	GTGCA	7	CTTGT	0.00335	0.0032	0.00237044	0.00276801	0.0115	0.0087	0.006	0.0044	0	0.0044	0.6673	0.001	0.53079	0.666667	0	6.875e-05	0	0.000382784	0.0012	0.0008	0.0005	0.0022	0	0.0022	0.8273	0.001	0.484375	0	PLEKHD1	intronic	NODMS	12145.2	10299.2	10865.9	27	14	14
chr14_69779160	chr14	A	1	69779160	TTCTT	14	TACCT	0.0669629	0.0160591	0.0442511	0.00742126	0.0383	0.0309	0.0235	0.0179	0.0092	0.0179	0	0.022	0.933117	0.911765	0.00250286	0.00407273	0.00310212	0.00539201	0.0202	0.0149	0.0095	0	0.0023	0	0.3417	0.002	0.424675	0.451613	SLC10A1	intronic	DMS	1381.28	1863.02	1715.14	21	8	8
chr14_69786331	chr14	GA	2	69786331	GAGGG	6	GCCCA	0.00351132	0.00226818	0.0068481	0.00237705	0.0094	0.007	0.0046	0.0034	0	0.0034	0.8534	0.004	0.510935	0.361111	8.86792e-05	1.81818e-05	0.000396523	0.000119226	0.0004	0.0003	0.0001	0	0	0	0.7664	0.001	0.517581	0.0727273	SLC10A1	intronic	NODMS	1381.28	1863.02	1715.14	24	35	24
chr14_70030202	chr14	T	1	70030202	CGACC	17	GCATT	0.112947	0.045	0.0521552	0.0206861	0.1071	0.0864	0.0657	0.019	0.019	0.019	0	0.071	0.930263	0.873239	0.00263421	0.00784	0.00425523	0.00758699	0.0306	0.023	0.0154	0.0114	0.0114	0.0114	0.0057	0.003	0.277632	0.3	SMOC1	intronic	NODMS	50148.3	68727.2	63023.9	42	26	26
chr14_70060953	chr14	AG	2	70060953	CAACA	5	TGTGT	9.38776e-05	0.000138095	0.00035709	0.000396384	0.0013	0.0009	0.0005	0	0	0	0.7532	0.001	0.480807	0.0740741	0	6.19048e-05	0	0.000276847	0.0009	0.0006	0.0003	0	0.0013	0	0.6965	0.001	0.47619	0	SLC8A3	intronic	NODMS	404.782	2539.6	1884.26	14	23	14
chr14_70326298	chr14	A	1	70326298	TATTT	14	GGAAA	0.0632118	0.0134237	0.0408804	0.00991045	0.0432	0.0332	0.0233	0.0132	0.0107	0.0132	0	0.024	0.914345	0.863158	0.00372157	0.00576053	0.00589065	0.00391976	0.0175	0.0136	0.0097	0.0053	0.0071	0.0053	0.0003	0.002	0.27451	0.433962	COX16;SYNJ2BP-COX16	UTR3	DMS				151	138	138
chr14_70738472	chr14	CA	2	70738472	ACCAC	8	TTTGG	0.00431277	0.00403235	0.00990106	0.0046554	0.018	0.0133	0.0087	0.0045	0.0013	0.0045	0.4759	0.008	0.453379	0.137931	0.000648936	0.000205882	0.00265818	0.000722309	0.0024	0.0017	0.0009	0	0	0	0.867	0.002	0.510951	0.185185	MAP3K9	intronic	NODMS	34074.7	35149	34819.2	74	89	74
chr14_70978307	chr14	AC	2	70978307	TCTGA	5	AAAGC	0.000183051	0.000308511	0.000641014	0.00104389	0.0034	0.0024	0.0014	0	0	0	0.5998	0.004	0.470249	0	8.47458e-06	0.000138298	6.45405e-05	0.000674001	0.0022	0.0015	0.0008	0	0	0	0.8164	0.001	0.486837	0	PCNX1	exonic	NODMS	57258.5	57215	57228.4	341	332	332
chr14_71026994	chr14	A	1	71026994	ATTAG	10	GACAT	0.00944848	0.0045697	0.0136501	0.00498704	0.0195	0.0145	0.0096	0.0071	0	0.0071	0.2355	0.011	0.58494	0.341463	0.00372424	0.00284242	0.00583854	0.006256	0.0216	0.0154	0.0091	0.0036	0	0.0036	0.17	0.001	0.598255	0.638889	PCNX1	intronic	NODMS	57258.5	57215	57228.4	112	121	112
chr14_71050610	chr14	T	1	71050610	ATAAG	13	ACTGA	0.0327245	0.00835	0.0275333	0.00416876	0.0209	0.0167	0.0125	0.0099	0.0183	0.0099	0	0.014	0.864438	0.769231	0.00500189	0.00651087	0.00438765	0.00362661	0.0174	0.0138	0.0101	0.0091	0.0165	0.0091	0.011	0.004	0.351313	0.477876	PCNX1	intronic	DMS	57258.5	57215	57228.4	41	29	29
chr14_71055609	chr14	TA	2	71055609	TGTTT	5	TGTTT	0.000502439	0.000744737	0.0011665	0.00242115	0.008	0.0056	0.0032	0	0	0	0.6947	0.001	0.525674	0.296296	0.000146341	0.000297368	0.000537427	0.00154008	0.0049	0.0034	0.0018	0	0	0	0.883	0.003	0.509628	0	PCNX1	intronic	NODMS	57258.5	57215	57228.4	47	56	47
chr14_71073525	chr14	CT	2	71073525	TAAAG	8	AAGGT	0.00715254	0.00107447	0.018305	0.0014078	0.0053	0.0039	0.0025	0.0038	0	0.0038	0.3321	0.004	0.554995	0.333333	0.00817797	0.017334	0.0199415	0.0296456	0.1063	0.0766	0.047	0	0.0219	0	0.3699	0.007	0.449153	0.2	PCNX1	intronic	NODMS	57258.5	57215	57228.4	19	4	4
chr14_71076162	chr14	T	1	71076162	AATTC	10	GTCTT	0.01165	0.00187027	0.0141484	0.00204158	0.008	0.006	0.0039	0	0.0023	0	0	0.004	0.817568	0.756098	0.00347391	0.00271622	0.00502574	0.00286021	0.0113	0.0084	0.0056	0.0087	0.0031	0.0087	0.5731	0.001	0.536134	0.632653	PCNX1	intronic	DMS	57258.5	57215	57228.4	26	17	17
chr14_72465622	chr14	TGGA	4	72465622	ATGGG	9	TGGGT	0.0374021	0.0346513	0.0317695	0.0339773	0.1366	0.1026	0.0686	0.0789	0	0.0789	0.5729	0.026	0.535461	0.593407	0.0673383	0.0974179	0.0443002	0.064564	0.2911	0.2265	0.162	0.0789	0.1583	0.0789	0.0295	0.091	0.363066	0.317073	RGS6	intronic	NODMS	5134.08	8917.82	7756.3	135	100	100
chr14_72465894	chr14	T	1	72465894	GTTTA	10	CTTTT	0.00576522	0.00460714	0.0107711	0.015298	0.0505	0.0352	0.0199	0.013	0	0.013	0.0383	0.002	0.628364	0.622222	0.00284783	0.00213333	0.00299773	0.00306786	0.0113	0.0083	0.0052	0	0.0045	0	0.1295	0.001	0.593944	0.666667	RGS6	intronic	NODMS	5134.08	8917.82	7756.3	72	81	72
chr14_72474609	chr14	T	1	72474609	ATGTG	10	CTCAG	0.0113797	0.00346596	0.0151743	0.00336593	0.0136	0.0102	0.0068	0.0052	0.0025	0.0052	0.0001	0.006	0.718897	0.512195	0.00313559	0.00295106	0.0019982	0.00149679	0.0074	0.0059	0.0044	0.0024	0.0033	0.0024	0.4626	0.004	0.541652	0.431818	RGS6	intronic	DMS	5134.08	8917.82	7756.3	15	6	6
chr14_72723736	chr14	A	1	72723736	AAATG	11	TAGAA	0.023278	0.00765319	0.0193871	0.00565636	0.0246	0.019	0.0133	0.0088	0.0082	0.0088	0	0.015	0.767761	0.651685	0.0179593	0.014466	0.0180295	0.0172421	0.0662	0.049	0.0317	0.0053	0.0038	0.0053	0.6677	0.027	0.524342	0.483516	DPF3	intronic	DMS	2439.17	4396.1	3795.36	8	18	8
chr14_73068387	chr14	T	1	73068387	TTTGA	18	GGTTC	0.0827028	0.0411231	0.0266351	0.0106941	0.0732	0.0625	0.0518	0.0623	0.0449	0.0623	0	0.056	0.940171	0.914286	0.00627778	0.0143654	0.00519129	0.00836876	0.0395	0.0311	0.0227	0.0034	0.0106	0.0034	0.0001	0.007	0.201389	0.366197	RBM25	intronic	NODMS	200938	216790	211924	3239	3222	3222
chr14_73103411	chr14	GA	2	73103411	GGATC	5	TCGTG	1.03448e-05	0	7.81017e-05	0	0	0	0	0	0	0	0.8796		0.508621	0	0	2.55319e-05	0	0.000173166	0.0005	0.0004	0.0002	0	0	0	0.8518	0.001	0.489362	0	RBM25	exonic	NODMS	200938	216790	211924	67	58	58
chr14_73105898	chr14	AG	2	73105898	GGGAA	8	AACGA	0.00382083	0.00331163	0.0044309	0.0023033	0.0102	0.0079	0.0056	0.0012	0.004	0.0012	0.9683	0.002	0.502422	0.591304	0.00034375	0.000439535	0.000889735	0.00245955	0.0078	0.0054	0.0029	0	0	0	0.1618	0.005	0.585271	0	RBM25	exonic	NODMS	200938	216790	211924	40	55	40
chr14_73105941	chr14	GA	2	73105941	GGAGC	5	GCGAG	0.000875	0.00103488	0.00102486	0.00147709	0.0055	0.004	0.0025	0.0016	0.0026	0.0016	0.8989	0.003	0.507603	0.1	0.000138462	0.000123256	0.00031388	0.000661864	0.0021	0.0014	0.0008	0	0	0	0.245	0.002	0.569544	0	RBM25	exonic	NODMS	200938	216790	211924	83	92	83
chr14_73186783	chr14	A	1	73186783	AAAAG	10	TCTGT	0.00580769	0.00169767	0.0119491	0.00178084	0.007	0.0053	0.0035	0.0016	0.0012	0.0016	0.2187	0.003	0.573569	0.467532	0.00117692	0.00204884	0.0027535	0.00781029	0.0255	0.0177	0.0099	0.0024	0.0016	0.0024	0.6782	0.001	0.475179	0.372093	PSEN1	intronic	NODMS	199751	206660	204539	69	60	60
chr14_73357890	chr14	A	1	73357890	CCCCC	13	CCCAC	0.0481763	0.0187231	0.0319717	0.0165423	0.0683	0.0518	0.0353	0.0159	0.0269	0.0159	0	0.029	0.815452	0.75	0.0112158	0.0135846	0.0138936	0.0124015	0.0508	0.0384	0.026	0.008	0.0115	0.008	0.0492	0.011	0.369771	0.324324	NUMB	intronic	DMS	170447	165565	167063	2124	2136	2124
chr14_73362256	chr14	A	1	73362256	GTCTC	10	TGCTA	0.0120633	0.00329063	0.0136974	0.00224574	0.01	0.0078	0.0055	0.0015	0.0062	0.0015	0.0019	0.007	0.729167	0.55814	0.00205333	0.00225	0.00178264	0.00200624	0.0083	0.0063	0.0043	0.0031	0	0.0031	0.5876	0.002	0.459896	0.350877	NUMB	intronic	DMS	170447	165565	167063	6490	6499	6490
chr14_73654765	chr14	ATAC	4	73654765	AATAA	6	ATTCA	0.000771429	0.00131429	0.00203993	0.00234501	0.0083	0.006	0.0037	0	0	0	0.4559	0.003	0.441964	0.114286	0	0.000617857	0	0.00283323	0.0091	0.0063	0.0035	0	0.0021	0	0.6464	0.001	0.464286	0	DNAL1	intronic	NODMS	64362.2	70230.9	68429.3	81	58	58
chr14_73654828	chr14	T	1	73654828	CTTTC	14	AAAGG	0.0465452	0.00922424	0.0416383	0.00888901	0.0359	0.027	0.0181	0.0025	0.0087	0.0025	0	0.012	0.91349	0.866667	0.00335484	0.00676364	0.00214429	0.00617796	0.0253	0.0191	0.0129	0.0062	0.007	0.0062	0.0002	0.003	0.230694	0.394737	DNAL1	intronic	DMS	64362.2	70230.9	68429.3	18	5	5
chr14_73874217	chr14	AT	2	73874217	AGGTG	5	GAACA	7e-05	0.000180952	0.000346554	0.00091943	0.0029	0.002	0.0011	0	0	0	0.9438	0.003	0.495714	0	9.4e-05	0.000145238	0.000382837	0.000704476	0.0023	0.0016	0.0008	0	0	0	0.9313	0.003	0.505238	0	PTGR2	intronic	NODMS	41355.7	42630.9	42239.5	3	12	3
chr14_73959581	chr14	T	1	73959581	TGTTG	13	GAAAC	0.041918	0.00753721	0.0373704	0.00331536	0.0175	0.0142	0.0109	0.0032	0.0023	0.0032	0	0.014	0.856977	0.780488	0.00619	0.00799535	0.00685794	0.00586614	0.0256	0.0197	0.0139	0.0032	0.0102	0.0032	0.0219	0.007	0.361628	0.340426	COQ6;ENTPD5	intronic	DMS				28	40	28
chr14_73977125	chr14	T	1	73977125	CCTTG	12	CCTCT	0.04414	0.008675	0.0318512	0.00648251	0.0281	0.0216	0.0152	0.0066	0.006	0.0066	0	0.016	0.901111	0.864198	0.00366667	0.00541	0.00222551	0.00285857	0.014	0.0111	0.0083	0.0011	0.003	0.0011	0.0077	0.003	0.331944	0.524272	ENTPD5	intronic	DMS	56458.9	52692.5	53848.7	66	77	66
chr14_73977387	chr14	A	1	73977387	AAAGG	15	GAATT	0.0396744	0.0215694	0.0209897	0.0117728	0.0569	0.0451	0.0333	0.0272	0.0167	0.0272	0	0.032	0.812322	0.738462	0.0163513	0.0215083	0.0117341	0.0173858	0.0737	0.0563	0.0389	0.0095	0.025	0.0095	0.2889	0.03	0.428775	0.178571	ENTPD5	intronic	DMS	56458.9	52692.5	53848.7	13	27	13
chr14_74072618	chr14	AAAC	4	74072618	GAAAA	6	AAAAA	0.00903158	0.00289091	0.0302378	0.00397701	0.0148	0.0108	0.0069	0.0037	0	0.0037	0.9678	0.005	0.497209	0.204082	4.47368e-05	0	0.000198279	0	0	0	0	0	0	0	0.7036	0.001	0.526316	0.0512821	ALDH6A1	intronic	NODMS	175325	145165	154424	7	30	7
chr14_74097923	chr14	T	1	74097923	CTCTA	10	CTGTT	0.00705789	0.00227826	0.0131984	0.00196623	0.0082	0.0062	0.0042	0.0038	0.0034	0.0038	0.3361	0.004	0.555301	0.425	0.0026386	0.00286522	0.00206004	0.00227149	0.0097	0.0074	0.0051	0.0009	0.0046	0.0009	0.6141	0.003	0.471014	0.424242	LIN52	intronic	NODMS	71786.4	77648	75848.6	63	72	63
chr14_74295986	chr14	AG	2	74295986	GAAAT	5	GGAGA	0.000140476	0	0.000899487	0	0	0	0	0	0	0	0.8519	0.001	0.511905	0.0465116	0	0	0	0	0	0	0	0	0	0	1		0.5	0	ABCD4	intronic	NODMS	122139	146821	139244	7	16	7
chr14_74525967	chr14	TG	2	74525967	TCTGA	5	AGCGT	0	0.000234615	0	0.00117308	0.0038	0.0026	0.0014	0	0	0	0.8069	0.001	0.480769	0	0	0	0	0	0	0	0	0	0	0	1		0.5	0	LTBP2	intronic	NODMS	147796	198171	182707	107	98	98
chr14_74532422	chr14	CA	2	74532422	GCACT	5	GCGGC	5.86207e-05	8.47826e-05	0.000310747	0.000568739	0.0018	0.0012	0.0007	0	0	0	0.9166	0.002	0.505997	0	0	0	0	0	0	0	0	0	0	0	1		0.5	0	LTBP2	exonic	NODMS	147796	198171	182707	3	6	3
chr14_74683244	chr14	AG	2	74683244	TGGAA	5	GGAAG	0.000113462	0.0006025	0.000536021	0.00199606	0.0066	0.0046	0.0026	0	0	0	0.6995	0.004	0.476442	0	0	0	0	0	0	0	0	0	0	0	1		0.5	0	AREL1	intronic	NODMS	163009	180130	174874	51	42	42
chr14_74732852	chr14	A	1	74732852	TGCTT	12	TGTAA	0.052217	0.00827561	0.0390788	0.00691844	0.029	0.0221	0.0152	0.0052	0.0139	0.0052	0	0.015	0.92631	0.863636	0.00206809	0.00227073	0.00626789	0.00380957	0.0137	0.0099	0.0061	0	0.0035	0	0.0994	0.002	0.397769	0.2	FCF1	intronic	DMS	184137	194959	191637	34	45	34
chr14_74816170	chr14	T	1	74816170	AGTGA	15	GGTCT	0.115258	0.0618045	0.0484821	0.0227886	0.1302	0.1074	0.0846	0.0264	0.0762	0.0264	0	0.088	0.849213	0.822222	0.002575	0.00193636	0.00501198	0.00245904	0.0093	0.0069	0.0044	0.0023	0	0.0023	0.814	0.003	0.486014	0.293333	YLPM1	intronic	DMS	120997	123699	122869	32	18	18
chr14_74829147	chr14	TG	2	74829147	TCCCC	5	TCGTG	0.00257018	0.00210889	0.00277533	0.00283783	0.0106	0.0078	0.0049	0	0	0	0.2356	0.001	0.568616	0.627119	3.50877e-05	0	0.000262572	0	0	0	0	0	0	0	0.8795	0.001	0.508772	0.0344828	YLPM1	intronic	NODMS	120997	123699	122869	715	724	715
chr14_74889367	chr14	T	1	74889367	TCCTA	20	GAGAC	0.115989	0.0478565	0.045415	0.0208242	0.1103	0.0895	0.0687	0.0397	0.0333	0.0397	0	0.063	0.941615	0.929577	0.00414857	0.0151696	0.00427948	0.00621607	0.0338	0.0276	0.0214	0.0121	0.0194	0.0121	0	0.008	0.0763975	0.166667	DLST	intronic	NODMS	496875	490091	492174	18	37	18
chr14_74890096	chr14	A	1	74890096	AATTT	10	CAACT	0.0104457	0.00291765	0.0232531	0.00751792	0.0255	0.018	0.0104	0	0	0	0.0248	0.005	0.657143	0.48	0.02642	0.0345	0.030852	0.0355312	0.1411	0.1056	0.07	0.0953	0.0538	0.0953	0.585	0.003	0.461765	0.48	DLST	intronic	NODMS	496875	490091	492174	144	153	144
chr14_75030725	chr14	A	1	75030725	ATGTT	11	GAGTG	0.0206407	0.00422222	0.021357	0.00333253	0.0142	0.0109	0.0076	0.007	0.004	0.007	0	0.007	0.795473	0.747253	0.00389074	0.00171333	0.00851289	0.00191504	0.0075	0.0055	0.0036	0.0056	0	0.0056	0.6631	0.006	0.525514	0.196721	MLH3	intronic	DMS	55003.1	56880.6	56304.3	23	33	23
chr14_75041562	chr14	AAG	3	75041562	AAAAT	5	AAAAA	0.01182	0.000645946	0.0330385	0.00219392	0.0072	0.005	0.0028	0	0	0	0.1535	0.001	0.594595	0.407407	0.0005	8.10811e-05	0.0031225	0.000486486	0.0015	0.0011	0.0006	0	0	0	0.9919	0.004	0.499324	0.0487805	MLH3	intronic	NODMS	55003.1	56880.6	56304.3	52	38	38
chr14_75041577	chr14	A	1	75041577	AGAAG	10	GGCAA	0.0140333	0.00915	0.0186826	0.016786	0.0595	0.0427	0.0259	0.0054	0	0.0054	0.0711	0.004	0.612434	0.638298	0.00364667	0.00500714	0.00606086	0.00721673	0.0267	0.0194	0.0122	0.0027	0.005	0.0027	0.2769	0.002	0.432275	0.468085	MLH3	intronic	NODMS	55003.1	56880.6	56304.3	37	28	28
chr14_75053674	chr14	AG	2	75053674	TAAAA	5	ATCCA	8.21429e-05	4.13043e-05	0.000302435	0.000277078	0.0009	0.0006	0.0003	0	0	0	0.6767	0.001	0.524068	0.1	6.25e-05	7.3913e-05	0.000273576	0.000349182	0.0011	0.0008	0.0004	0	0	0	0.9464	0.001	0.503882	0.0666667	ACYP1	intronic	NODMS	120384	115357	116900	15	24	15
chr14_75107512	chr14	T	1	75107512	ATGAC	10	AATTA	0.0112981	0.0018225	0.0204822	0.00222244	0.0085	0.0063	0.004	0.0026	0	0.0026	0.0008	0.003	0.703538	0.651685	0.000818868	0.00057	0.00139974	0.0010854	0.0038	0.0027	0.0017	0	0	0	0.5095	0.001	0.540094	0.38961	NEK9	intronic	DMS	138728	141480	140636	25	34	25
chr14_75646409	chr14	GAG	3	75646409	TCCAA	5	AGCAA	0.000110345	0.000131111	0.000487318	0.000869693	0.0027	0.0019	0.001	0	0	0	0.8057	0.001	0.514176	0.0967742	0	0	0	0	0	0	0	0	0	0	1		0.5	0	FLVCR2	exonic	NODMS	18298.8	18627.3	18526.5	9	23	9
chr14_75651684	chr14	TC	2	75651684	TTTCT	6	CTGTG	0.00112881	0.000914894	0.00203412	0.00140954	0.0051	0.0037	0.0023	0	0	0	0.9139	0.005	0.506131	0.125	8.30508e-05	4.25532e-05	0.000490297	0.000236773	0.0008	0.0005	0.0003	0	0	0	0.9417	0.002	0.504147	0.0333333	C14orf1	intronic	NODMS
chr14_75707609	chr14	T	1	75707609	CAAAC	11	AGATT	0.0185708	0.0064881	0.0183829	0.00932358	0.0345	0.0251	0.0158	0.0016	0.0053	0.0016	0.0002	0.008	0.729663	0.650602	0.00158125	0.00133333	0.00173177	0.00143969	0.0057	0.0042	0.0028	0	0.0036	0	0.6304	0.003	0.529514	0.3125	TTLL5	intronic	DMS	71012.9	76917.2	75104.8	13	3	3
chr14_75719629	chr14	A	1	75719629	GAATT	10	CTTTT	0.00308462	0.00214412	0.00539699	0.00304642	0.0113	0.0082	0.0052	0	0	0	0.6542	0.003	0.530543	0.444444	0.00241282	0.00122353	0.00759403	0.00190449	0.0069	0.005	0.0031	0	0.0037	0	0.7028	0.004	0.526018	0.25	TTLL5	intronic	NODMS	71012.9	76917.2	75104.8	105	96	96
chr14_75732475	chr14	T	1	75732475	AGCAC	12	GATCA	0.0889269	0.0505932	0.0403451	0.0292521	0.1383	0.1091	0.0798	0.0873	0.0076	0.0873	0	0.09	0.77382	0.658228	0.00242115	0.00316818	0.00714639	0.00621431	0.0218	0.0156	0.0094	0	0.0038	0	0.029	0.002	0.370192	0.261905	TTLL5	intronic	DMS	71012.9	76917.2	75104.8	56	67	56
chr14_75745595	chr14	T	1	75745595	CTACC	10	ATTCT	0.0147534	0.00423261	0.016729	0.00254909	0.0119	0.0093	0.0068	0	0.0025	0	0.0001	0.007	0.729573	0.645161	0.000746552	0.000604348	0.00099277	0.000864758	0.0032	0.0023	0.0015	0.001	0	0.001	0.4776	0.001	0.540667	0.404762	TTLL5	intronic	DMS	71012.9	76917.2	75104.8	14	23	14
chr14_75882670	chr14	T	1	75882670	TTTCC	10	GTAGG	0.0205553	0.00665833	0.0206691	0.00479614	0.021	0.0163	0.0115	0.0028	0.0068	0.0028	0.0003	0.011	0.744152	0.666667	0.00436579	0.00398333	0.00864024	0.00424202	0.0167	0.0125	0.0082	0.0056	0.0014	0.0056	0.2077	0.004	0.414839	0.271186	TTLL5	intronic	DMS	71012.9	76917.2	75104.8	14	5	5
chr14_75954538	chr14	T	1	75954538	TAGTA	11	GCTGC	0.0236377	0.005	0.0236327	0.00356166	0.0157	0.0121	0.0086	0.0055	0	0.0055	0	0.009	0.798671	0.725275	0.00469434	0.00602727	0.00472282	0.0106629	0.038	0.0274	0.0167	0.0036	0	0.0036	0.6637	0.009	0.474271	0.126984	TTLL5	UTR3	DMS	71012.9	76917.2	75104.8	115	125	115
chr14_76058627	chr14	T	1	76058627	TTTTC	11	CAGGT	0.0464789	0.0402596	0.0356333	0.0339225	0.142	0.1081	0.0742	0.0925	0.0928	0.0925	0.4124	0.017	0.546846	0.644628	0.00369649	0.00311277	0.00644722	0.00303256	0.0122	0.0092	0.0061	0	0	0	0.7813	0.007	0.484136	0.0615385	IFT43	intronic	NODMS	216804	233196	228164	14	4	4
chr14_76554401	chr14	T	1	76554401	CATTC	13	GAGAC	0.0301677	0.0113152	0.0260064	0.00698696	0.0323	0.0253	0.0183	0.0055	0.0134	0.0055	0.0002	0.013	0.771261	0.741935	0.00804194	0.0100242	0.00473728	0.00557614	0.0268	0.0212	0.0156	0.0092	0.0111	0.0092	0.1208	0.006	0.387097	0.493506	ESRRB;VASH1	intergenic	DMS				52564	52576	52564
chr14_77406634	chr14	AG	2	77406634	CACAC	6	ATTGA	0.0498705	0.0445182	0.0509713	0.0555685	0.2112	0.1557	0.1001	0.0583	0.0021	0.0583	0.3816	0.002	0.55854	0.659574	0.0336545	0.0167636	0.043282	0.0392005	0.1344	0.0952	0.056	0	0.0064	0	0.1106	0.013	0.606749	0.567164	NOXRED1	intronic	NODMS	9341.15	11287.7	10690.2	89	78	78
chr14_77435415	chr14	A	1	77435415	AAGTG	14	CAATG	0.026193	0.00504	0.0311948	0.00595984	0.0229	0.017	0.011	0.0079	0.0104	0.0079	0	0.013	0.791033	0.643678	0.0675807	0.109102	0.0390137	0.0464129	0.2483	0.2019	0.1555	0.1041	0.0114	0.1041	0	0.061	0.250487	0.448	VIPAS39	intronic	NODMS	169609	180290	177011	22	35	22
chr14_77468562	chr14	T	1	77468562	TGTAA	19	GGAAA	0.0828265	0.027431	0.0440161	0.0108894	0.0601	0.0492	0.0383	0.0195	0.0156	0.0195	0	0.045	0.926978	0.852459	0.0123618	0.0260793	0.00992024	0.0113891	0.0602	0.0489	0.0375	0.0361	0.0331	0.0361	0	0.014	0.193712	0.356164	AHSA1	intronic	NODMS	1.27334e+06	1.30142e+06	1.2928e+06	54	72	54
chr14_77555537	chr14	AT	2	77555537	AAAAA	5	ACACA	0.000402128	0.000546154	0.00165664	0.00155148	0.0052	0.0036	0.0021	0.0059	0	0.0059	0.6302	0.001	0.469722	0.109091	0.000225532	0.0002	0.000889051	0.000864989	0.0028	0.0019	0.0011	0	0	0	0.9274	0.001	0.505728	0.115385	SPTLC2	intronic	NODMS	254551	277124	270194	18	27	18
chr14_77886946	chr14	AC	2	77886946	GCACA	7	TCTCT	0.0097359	0.00446667	0.0217451	0.00466571	0.0185	0.0138	0.0091	0.0046	0.0055	0.0046	0.5049	0.007	0.545843	0.466667	0.0131821	0.0191909	0.0259923	0.0393627	0.1373	0.0979	0.0586	0	0	0	0.8256	0.086	0.484848	0	ADCK1	intronic	NODMS	68245.9	69768.2	69300.9	144	131	131
chr14_77886960	chr14	TC	2	77886960	CACAC	5	TTTCT	0.00442273	0.000736111	0.0160629	0.00206157	0.0069	0.0049	0.0028	0	0.0035	0	0.5456	0.006	0.539457	0.235294	0.00297727	0.000572222	0.017687	0.00152709	0.0052	0.0036	0.0021	0	0	0	0.8277	0.003	0.485795	0.117647	ADCK1	intronic	NODMS	68245.9	69768.2	69300.9	130	121	121
chr14_78810187	chr14	TA	2	78810187	TACTT	5	AAATG	2.30769e-05	0	0.000142256	0	0	0	0	0	0	0	0.8486		0.512821	0	0	0	0	0	0	0	0	0	0	0	1		0.5	0	NRXN3	intronic	NODMS	7091.76	16752.9	13787.2	130	121	121
chr14_78987974	chr14	TC	2	78987974	TTTCT	5	CTTTT	0	5.55556e-05	0	0.000368514	0.0012	0.0008	0.0004	0	0	0	0.8471	0.001	0.488889	0	0	0	0	0	0	0	0	0	0	0	1		0.5	0	NRXN3	intronic	NODMS	7091.76	16752.9	13787.2	47	38	38
chr14_79805055	chr14	TC	2	79805055	CCTTA	5	TTCTC	0.00144828	0.000476596	0.00912798	0.000877184	0.0031	0.0022	0.0014	0	0	0	0.8568	0.002	0.489729	0.03125	2.75862e-05	1.91489e-05	0.000127026	0.000129874	0.0004	0.0003	0.0001	0	0	0	0.7966		0.514674	0	NRXN3	intronic	NODMS	7091.76	16752.9	13787.2	56	47	47
chr14_80526986	chr14	A	1	80526986	CCTGG	12	GCAAA	0.0175864	0.00265745	0.0227423	0.0025392	0.0103	0.0077	0.0052	0	0.0072	0	0	0.004	0.776235	0.738739	0.0419	0.0680128	0.0239752	0.0219063	0.1337	0.1118	0.0899	0.0852	0	0.0852	0	0.068	0.190227	0.209524	CEP128	intronic	DMS	18302.8	19866.7	19386.6	4	15	4
chr14_80862827	chr14	TC	2	80862827	GCGCA	5	CAGTT	0.000222034	5.74468e-05	0.00114612	0.000287872	0.0009	0.0006	0.0003	0	0	0	0.9265	0.002	0.505229	0.0967742	0	0	0	0	0	0	0	0	0	0	1		0.5	0	CEP128	exonic	NODMS	18302.8	19866.7	19386.6	46	37	37
chr14_80895798	chr14	A	1	80895798	GGAAG	14	GATTT	0.0498547	0.009955	0.0359878	0.00932054	0.0379	0.0286	0.0193	0.002	0.0217	0.002	0	0.027	0.862028	0.791209	0.0453887	0.093635	0.044742	0.0853643	0.3497	0.2644	0.179	0.0714	0.0062	0.0714	0.01	0.158	0.343396	0.0298507	CEP128	intronic	NODMS	18302.8	19866.7	19386.6	8	21	8
chr14_81108343	chr14	TC	2	81108343	TTCAT	6	TTTCT	0.000371186	0.000523404	0.000883953	0.0011233	0.0039	0.0028	0.0016	0	0	0	0.6887	0.003	0.477281	0.03125	0.234708	0.202132	0.118545	0.112257	0.5389	0.4266	0.3144	0.1262	0.2688	0.1262	0.1015	0.164	0.59286	0.666667	TSHR	intronic	NODMS	1538.57	7722.55	5824.21	31	20	20
chr14_81108357	chr14	TC	2	81108357	CTCTT	5	CCTCT	0.000120339	8.7234e-05	0.000394788	0.000330452	0.0011	0.0007	0.0004	0	0	0	0.8837	0.001	0.508294	0.125	2.0339e-05	0	0.00011013	0	0	0	0	0	0	0	0.765		0.516949	0	TSHR	intronic	NODMS	1538.57	7722.55	5824.21	17	8	8
chr14_81180404	chr14	AC	2	81180404	CCCAT	6	GTACA	0.00463125	0.00263226	0.0119105	0.00387035	0.0142	0.0104	0.0065	0	0.0024	0	0.5093	0.001	0.548387	0.571429	0	0	0	0	0	0	0	0	0	0	1		0.5	0	GTF2A1	intronic	NODMS	137155	132793	134132	74	85	74
chr14_81180418	chr14	AC	2	81180418	CACGT	5	CCCCC	0.0100517	0.00452593	0.0256522	0.00556687	0.0212	0.0157	0.0101	0.0091	0	0.0091	0.3628	0.001	0.570881	0.676923	4.82759e-05	0.000337037	0.000255452	0.00171856	0.0055	0.0038	0.0021	0	0	0	0.9804	0.002	0.498084	0	GTF2A1	intronic	NODMS	137155	132793	134132	88	97	88
chr14_81185673	chr14	A	1	81185673	CACTG	10	TATAA	0.003844	0.00268333	0.00636701	0.00247626	0.0101	0.0076	0.0052	0.0013	0	0.0013	0.5204	0.002	0.539048	0.622642	0.00254	0.00162381	0.00606327	0.00300276	0.0106	0.0076	0.0046	0.0013	0.005	0.0013	0.1216	0.002	0.594048	0.536585	GTF2A1	intronic	NODMS	137155	132793	134132	53	62	53
chr14_81487545	chr14	A	1	81487545	GTAAG	11	TCACA	0.018688	0.00362683	0.020463	0.00291866	0.0124	0.0095	0.0065	0.0044	0	0.0044	0	0.007	0.764634	0.72093	0.002878	0.00238049	0.00669917	0.00315565	0.0118	0.0087	0.0055	0.0022	0	0.0022	0.9206	0.004	0.506098	0.242424	SEL1L	intronic	DMS	180441	194639	190281	7	17	7
chr14_81498099	chr14	AG	2	81498099	GTTCC	5	AAGTA	0.000192857	7.94872e-05	0.000934623	0.000489992	0.0015	0.0011	0.0006	0	0	0	0.8649	0.004	0.510989	0.0465116	5.71429e-05	4.35897e-05	0.000365893	0.000268705	0.0008	0.0006	0.0003	0	0	0	0.9925	0.002	0.499389	0.0465116	SEL1L	intronic	NODMS	180441	194639	190281	53	62	53
chr14_85622837	chr14	CT	2	85622837	GCTGG	5	TCACC	0	0	0	0	0	0	0	0	0	0	1		0.5	0	1.92982e-05	2.34043e-05	0.000144415	0.000158735	0.0005	0.0003	0.0002	0	0	0	0.9739	0.001	0.498134	0.0338983	FLRT2	exonic	NODMS	5188.21	5698.02	5541.52	1699	1708	1699
chr14_87950751	chr14	A	1	87950751	CTCTG	11	TCACA	0.0906436	0.0908209	0.0138121	0.00397607	0.1027	0.0988	0.0948	0.0952	0.0949	0.0952	0.7097	0.088	0.478013	0.647887	0.000249091	9.30233e-05	0.000776911	0.000291265	0.001	0.0007	0.0004	0	0	0	0.7284	0.001	0.520507	0.163934	GALC	intronic	NODMS	68235.4	83377.3	78729.1	3	13	3
chr14_87988525	chr14	A	1	87988525	TGCCT	10	GTTTT	0.0115256	0.00266486	0.0141658	0.00195188	0.0085	0.0066	0.0046	0	0.0041	0	0	0.004	0.841996	0.759494	0.00258462	0.00141892	0.00533299	0.0033807	0.0116	0.0082	0.0048	0.0038	0.0009	0.0038	0.0327	0.001	0.642412	0.631579	GALC	splicing	DMS	68235.4	83377.3	78729.1	2	11	2
chr14_88185482	chr14	AC	2	88185482	TAAAA	10	AACGC	0.00489831	0.00340638	0.00852358	0.00369107	0.0145	0.0108	0.0071	0.0046	0.0066	0.0046	0.8762	0.012	0.508835	0.181818	0.0600492	0.0432277	0.0356847	0.0348283	0.1477	0.1129	0.0781	0	0.047	0	0.0071	0.05	0.652723	0.622642	KCNK10	UTR3	NODMS	674.288	495.807	550.597	673	654	654
chr14_88620934	chr14	A	1	88620934	CATTT	17	GAGTC	0.0772486	0.0251242	0.0447949	0.0101066	0.0554	0.0453	0.0352	0.0147	0.0282	0.0147	0	0.038	0.911255	0.895522	0.00986	0.0195818	0.0102409	0.0093193	0.0475	0.0382	0.0289	0.0305	0.0071	0.0305	0	0.009	0.193506	0.27027	EML5	intronic	NODMS	479.179	749.822	666.741	8	24	8
chr14_88688550	chr14	TGT	3	88688550	TCTAC	5	TTGAA	0.00077027	0.000535294	0.00162628	0.00186845	0.0061	0.0043	0.0024	0	0	0	0.3786	0.001	0.560811	0.367347	2.97297e-05	0	0.000178378	0	0	0	0	0	0	0	0.8449	0.001	0.513514	0.0526316	EML5	intronic	NODMS	479.179	749.822	666.741	77	91	77
chr14_88839668	chr14	TA	2	88839668	CACTT	5	AACAT	0.000148718	0.0002125	0.000659009	0.00101911	0.0033	0.0023	0.0012	0	0	0	0.9605	0.004	0.503739	0	0	0	0	0	0	0	0	0	0	0	1		0.5	0	TTC8	intronic	NODMS	82176.1	88289.5	86412.8	96	105	96
chr14_88843761	chr14	A	1	88843761	AAATT	11	TCTAA	0.0109371	0.00243333	0.0185088	0.00232129	0.0094	0.0071	0.0048	0.002	0	0.002	0.0312	0.004	0.645788	0.509091	0.00325143	0.00207436	0.00986953	0.00508949	0.0173	0.0123	0.0072	0.002	0.0162	0.002	0.8117	0.001	0.483883	0.375	TTC8	intronic	NODMS	82176.1	88289.5	86412.8	44	34	34
chr14_88861342	chr14	TTA	3	88861342	TCATG	5	TTTAT	0.00121538	0.000477778	0.00508742	0.00119817	0.0041	0.0029	0.0017	0	0	0	0.8238	0.006	0.514957	0.097561	5.12821e-05	0	0.000220572	0	0	0	0	0	0	0	0.7026	0.001	0.525641	0	TTC8	intronic	NODMS	82176.1	88289.5	86412.8	10	24	10
chr14_88871476	chr14	AT	2	88871476	GTAAA	7	GTCTT	0.00214286	0.00263611	0.00301284	0.00352185	0.0132	0.0097	0.0062	0.0049	0.0058	0.0049	0.6922	0.004	0.473876	0.307692	0.00507619	0.00416944	0.0168766	0.0137976	0.0456	0.0318	0.018	0	0	0	0.4955	0.001	0.544974	0.350877	TTC8	intronic	NODMS	82176.1	88289.5	86412.8	72	59	59
chr14_88874949	chr14	A	1	88874949	TTACC	10	CACAA	0.0148526	0.0118333	0.0206834	0.0259195	0.0896	0.0637	0.0378	0.0018	0.0034	0.0018	0.0045	0.005	0.691886	0.693333	0.00651842	0.00778611	0.00870251	0.0155816	0.0545	0.0389	0.0234	0.0018	0.0448	0.0018	0.8372	0.004	0.486111	0.457143	TTC8	intronic	DMS	82176.1	88289.5	86412.8	76	67	67
chr14_89162804	chr14	GAG	3	89162804	CGGCT	6	ATGGA	0.00185682	0.0022	0.00334755	0.00305911	0.0114	0.0083	0.0053	0	0	0	0.5643	0.001	0.461433	0.352941	0	0	0	0	0	0	0	0	0	0	1		0.5	0	FOXN3	exonic	NODMS	73901.7	67154	69225.4	165	148	148
chr14_89190493	chr14	GT	2	89190493	GGCCG	7	TTTTC	0.00589107	0.00453556	0.00785185	0.00361756	0.0154	0.0118	0.0082	0.0045	0	0.0045	0.3252	0.006	0.557143	0.5	4.46429e-05	7.77778e-05	0.000233697	0.000314741	0.001	0.0007	0.0004	0	0	0	0.7951	0.001	0.484921	0.0677966	FOXN3	intronic	NODMS	73901.7	67154	69225.4	9687	9700	9687
chr14_89190546	chr14	A	1	89190546	CAGAG	10	TATCC	0.00560714	0.00150541	0.0112698	0.00191804	0.0073	0.0053	0.0034	0.0071	0.0036	0.0071	0.0042	0.001	0.687259	0.73913	0.00165476	0.002	0.00179446	0.00231049	0.0089	0.0066	0.0043	0.0024	0.0107	0.0024	0.5072	0.002	0.456564	0.356164	FOXN3	intronic	DMS	73901.7	67154	69225.4	9740	9749	9740
chr14_89975682	chr14	A	1	89975682	GTTTT	10	GTTGA	0.00693488	0.00185	0.0123582	0.0014156	0.0061	0.0047	0.0033	0.0037	0.0025	0.0037	0.0559	0.004	0.620432	0.448276	0.00172093	0.000957143	0.00488508	0.00110823	0.0043	0.0032	0.0021	0.0009	0	0.0009	0.8295	0.001	0.486434	0.422535	TDP1	intronic	NODMS	114061	107981	109847	98	89	89
chr14_89980661	chr14	GT	2	89980661	TGGCA	5	TGATA	6.27119e-05	0	0.000271779	0	0	0	0	0	0	0	0.6539	0.001	0.525424	0.0967742	1.18644e-05	2.97872e-05	9.03566e-05	0.000202027	0.0006	0.0004	0.0002	0	0	0	0.967	0.001	0.497656	0	TDP1	intronic	NODMS	114061	107981	109847	29	38	29
chr14_89980716	chr14	T	1	89980716	TTCTA	10	AAGTT	0.00554186	0.00255676	0.0105285	0.00596356	0.0204	0.0145	0.0085	0	0	0	0.006	0.001	0.678818	0.690476	0.00595581	0.00248108	0.0184631	0.00748555	0.0249	0.0175	0.01	0.0033	0.0031	0.0033	0.4546	0.004	0.548712	0.290909	TDP1	intronic	DMS	114061	107981	109847	84	93	84
chr14_89992053	chr14	T	1	89992053	GTTTG	11	AAAAG	0.0305103	0.0137468	0.0287322	0.0193431	0.0718	0.0524	0.0331	0.0037	0.0499	0.0037	0.0002	0.011	0.713316	0.66	0.00318621	0.00194043	0.00710186	0.00201195	0.008	0.006	0.004	0.003	0.0088	0.003	0.4885	0.001	0.460565	0.528926	TDP1	intronic	DMS	114061	107981	109847	70	80	70
chr14_90033045	chr14	T	1	90033045	TCTGG	11	AAACC	0.0188255	0.00713415	0.0184306	0.0053842	0.0233	0.0179	0.0125	0.0027	0.004	0.0027	0.0093	0.02	0.655654	0.526316	0.00448727	0.00297317	0.00853046	0.00690094	0.0237	0.0168	0.0099	0.0053	0.0435	0.0053	0.0589	0.001	0.613082	0.689655	TDP1	intronic	DMS	114061	107981	109847	60	50	50
chr14_90269379	chr14	T	1	90269379	TTCCC	11	CCAAA	0.0196763	0.00237447	0.0214662	0.00214352	0.0088	0.0067	0.0045	0.0049	0.0011	0.0049	0	0.004	0.836819	0.781818	0.0343797	0.0502106	0.0243781	0.0321683	0.1467	0.1145	0.0824	0.0445	0.0604	0.0445	0.0062	0.044	0.344933	0.348624	PSMC1	intronic	DMS	53498.4	56160	55342.9	17	7	7
chr14_90404866	chr14	CA	2	90404866	CTGTC	5	AAATC	0	0.000105263	0	0.000640291	0.002	0.0014	0.0007	0	0	0	0.8325	0.001	0.486842	0	0	0	0	0	0	0	0	0	0	0	1		0.5	0	CALM1	UTR3	NODMS	1.28732e+06	1.23808e+06	1.2532e+06	178	187	178
chr14_90906341	chr14	A	1	90906341	ATGAC	14	GCATG	0.0994022	0.02492	0.053661	0.0143472	0.068	0.0536	0.0393	0.0188	0.005	0.0188	0	0.055	0.945342	0.883721	0.00475435	0.00948857	0.00613294	0.00760326	0.0323	0.0247	0.0171	0.0075	0.0111	0.0075	0.0001	0.004	0.245652	0.361702	RPS6KA5	intronic	NODMS	15112.7	12716	13451.7	42	55	42
chr14_91001049	chr14	T	1	91001049	AGTAC	10	CCTTA	0.0121127	0.00584889	0.0151625	0.00366276	0.0168	0.0132	0.0095	0.0061	0.0051	0.0061	0.0761	0.011	0.603434	0.447368	0.000770909	0.00100889	0.00124355	0.0017518	0.0063	0.0045	0.0028	0	0.0026	0	0.6955	0.002	0.477172	0.191781	RPS6KA5	intronic	NODMS	15112.7	12716	13451.7	38	29	29
chr14_91001177	chr14	A	1	91001177	AGAGG	10	CAAGA	0.00873571	0.00321522	0.0123891	0.00296604	0.0121	0.0091	0.0062	0.0057	0	0.0057	0.0362	0.008	0.620924	0.405405	0.00264107	0.00205217	0.00342344	0.00229562	0.0089	0.0066	0.0043	0.0029	0	0.0029	0.4656	0.001	0.54212	0.610169	RPS6KA5	intronic	NODMS	15112.7	12716	13451.7	18	27	18
chr14_91199958	chr14	TTG	3	91199958	GTCTT	5	TTATG	0.000322034	0.000136364	0.000881076	0.000630689	0.002	0.0014	0.0008	0	0	0	0.4472	0.001	0.543914	0.205882	0	0	0	0	0	0	0	0	0	0	1		0.5	0	C14orf159	intronic	NODMS
chr14_91602895	chr14	TCA	3	91602895	CATTG	5	CCTTC	0.000438983	0.000291489	0.00117112	0.000750838	0.0025	0.0018	0.001	0.0019	0	0.0019	0.6176	0.003	0.528309	0.0952381	8.64407e-05	0	0.000546315	0	0	0	0	0	0	0	0.6539	0.001	0.525424	0.0333333	CATSPERB	intronic	NODMS	13759.3	9803.01	11017.5	5398	5384	5384
chr14_91608220	chr14	TA	2	91608220	ATAGC	5	ATTTT	2.10526e-05	0	0.000157543	0	0	0	0	0	0	0	0.8787	0.001	0.508772	0.0344828	0	0	0	0	0	0	0	0	0	0	1		0.5	0	CATSPERB	intronic	NODMS	13759.3	9803.01	11017.5	73	64	64
chr14_91610466	chr14	T	1	91610466	TTAGA	11	ACCGG	0.0158079	0.00320937	0.0178137	0.00272309	0.0114	0.0087	0.0059	0	0.0009	0	0	0.006	0.798931	0.735294	0.00173158	0.0026375	0.0015065	0.00269858	0.0107	0.008	0.0053	0.0028	0.0017	0.0028	0.3135	0.004	0.429688	0.122449	CATSPERB	intronic	DMS	13759.3	9803.01	11017.5	13	3	3
chr14_91723204	chr14	A	1	91723204	GCAAG	11	CAACT	0.0307756	0.00840465	0.024232	0.0168042	0.0588	0.042	0.0252	0.0013	0	0.0013	0	0.01	0.803101	0.785714	0.0366467	0.0445279	0.02626	0.0310916	0.1378	0.1067	0.0756	0.0455	0.0836	0.0455	0.2293	0.044	0.425581	0.380952	CATSPERB	intronic	NODMS	13759.3	9803.01	11017.5	15	25	15
chr14_91792561	chr14	A	1	91792561	GCCTT	10	CAAGA	0.0284021	0.00608182	0.0285915	0.0103133	0.037	0.0267	0.0164	0.0067	0.0023	0.0067	0	0.008	0.82339	0.765432	0.00152708	0.00180909	0.00178929	0.00174432	0.007	0.0053	0.0036	0.0022	0.0091	0.0022	0.3324	0.002	0.441288	0.386364	TC2N	intronic	DMS	178992	167257	170859	3	12	3
chr14_91974785	chr14	A	1	91974785	ACAAG	13	CAAGG	0.0488829	0.0152853	0.0313358	0.0176164	0.0681	0.0505	0.0329	0.0068	0.0083	0.0068	0	0.019	0.890961	0.897436	0.00764634	0.00897353	0.00777975	0.00568762	0.026	0.0203	0.0147	0.0103	0.0146	0.0103	0.1104	0.004	0.392396	0.505495	TRIP11	intronic	DMS	80618.3	82309.5	81790.4	42	54	42
chr14_92000140	chr14	AC	2	92000140	AAAAA	7	ATATT	0.00349783	0.00318462	0.00273221	0.00247423	0.0106	0.0081	0.0057	0.0024	0.0045	0.0024	0.7243	0.003	0.522297	0.568182	0.00364348	0.00417436	0.016531	0.016461	0.0536	0.0371	0.0206	0	0	0	0.6214	0.003	0.531215	0.0784314	TRIP11	intronic	NODMS	80618.3	82309.5	81790.4	32	45	32
chr14_92083260	chr14	A	1	92083260	AACCT	10	GGCAA	0.0249379	0.00662174	0.0218661	0.00596475	0.0245	0.0186	0.0126	0.0071	0.005	0.0071	0	0.009	0.803973	0.780952	0.00231207	0.00220652	0.00455719	0.0056744	0.0192	0.0136	0.0079	0	0.0017	0	0.9974	0.001	0.500187	0.517241	ATXN3	splicing	DMS	21615.4	24504.7	23617.8	2	11	2
chr14_92138367	chr14	TTA	3	92138367	CGTCC	5	TTTTG	0.000268421	0.00076383	0.000888357	0.00183378	0.0063	0.0044	0.0026	0	0	0	0.4143	0.003	0.453341	0.0615385	4.21053e-05	8.7234e-05	0.000223958	0.000352871	0.0011	0.0008	0.0004	0	0	0	0.7989	0.001	0.485442	0.0333333	CPSF2	intronic	NODMS	119137	109877	112719	20	34	20
chr14_92577516	chr14	GCA	3	92577516	ACGCG	5	GAGAG	0.00539722	0.00456552	0.00499158	0.00683653	0.0251	0.0182	0.0114	0	0.008	0	0.1892	0.001	0.595307	0.657534	0	0	0	0	0	0	0	0	0	0	1		0.5	0	RIN3	intronic	NODMS	80285.1	79184.8	79522.5	39	53	39
chr14_92709932	chr14	AG	2	92709932	AGGCC	5	GGAGA	0.000193023	6.21622e-05	0.00063076	0.000372973	0.0012	0.0008	0.0004	0	0	0	0.6192	0.001	0.53237	0.166667	0	0	0	0	0	0	0	0	0	0	1		0.5	0	LGMN	intronic	NODMS	772101	974007	912027	60	69	60
chr14_92709943	chr14	GA	2	92709943	AGAGG	5	GCTGG	0.00217692	0.000317647	0.0121433	0.00127267	0.0041	0.0029	0.0016	0	0	0	0.7653	0.001	0.520362	0.177778	0	0.000644118	0	0.00370017	0.0117	0.008	0.0043	0	0	0	0.8293	0.001	0.485294	0	LGMN	intronic	NODMS	772101	974007	912027	71	80	71
chr14_92931413	chr14	GAG	3	92931413	AGGAA	6	GCCAC	0.0014	0.000275	0.00348533	0.000993775	0.0033	0.0023	0.0013	0	0.0041	0	0.3436	0.001	0.567857	0.32	0	0	0	0	0	0	0	0	0	0	1		0.5	0	CHGA	exonic	NODMS	1.8297e+06	1.60639e+06	1.67494e+06	164	181	164
chr14_92932470	chr14	GAG	3	92932470	AGAAA	5	ATGGC	0.000448	0.000478788	0.00139503	0.00168177	0.0055	0.0038	0.0022	0	0	0	0.9407	0.004	0.504848	0.145455	0	0	0	0	0	0	0	0	0	0	1		0.5	0	CHGA	exonic	NODMS	1.8297e+06	1.60639e+06	1.67494e+06	101	115	101
chr14_93220419	chr14	TG	2	93220419	AATAC	6	AAAAT	0.000324138	0.000482222	0.000760288	0.000993152	0.0035	0.0025	0.0015	0	0	0	0.7775	0.002	0.483716	0.0882353	0.000987931	0	0.00684629	0	0	0	0	0	0	0	0.5496	0.001	0.534483	0.129032	UBR7	intronic	NODMS	289149	243952	257827	8	19	8
chr14_93245839	chr14	TGC	3	93245839	TCAGA	6	TGTTG	0.00209231	0.00248636	0.00318288	0.00433881	0.0155	0.0112	0.0068	0	0	0	0.9502	0.006	0.503715	0.179104	0.000571154	0.00185	0.0024218	0.00434242	0.0149	0.0105	0.0062	0	0	0	0.4577	0.007	0.455857	0.0333333	BTBD7	exonic	NODMS	91000	92027.6	91712.2	15	32	15
chr14_93253801	chr14	T	1	93253801	AAAAA	10	AGATA	0.0123571	0.00250476	0.0176147	0.00293403	0.0113	0.0084	0.0054	0	0.0083	0	0.0061	0.011	0.667396	0.419355	0.00115306	0.000809524	0.00275571	0.00180829	0.0062	0.0044	0.0026	0	0.0042	0	0.3177	0.001	0.560982	0.441558	BTBD7	intronic	DMS	91000	92027.6	91712.2	11	20	11
chr14_93580099	chr14	T	1	93580099	TCTTC	10	GTGTG	0.0187389	0.00227037	0.0275894	0.00233426	0.0093	0.0069	0.0046	0.0042	0.0018	0.0042	0.0001	0.004	0.794239	0.75	0.0109917	0.0138444	0.0180273	0.0250925	0.0891	0.064	0.0389	0	0.0036	0	0.6417	0.004	0.534465	0.638889	UNC79	intronic	DMS	3583.45	5348.61	4806.75	49	40	40
chr14_93580109	chr14	GT	2	93580109	TTTTT	5	GCGTG	0.00694286	0.006975	0.0142746	0.018775	0.0633	0.0445	0.0258	0	0	0	0.0563	0.003	0.640816	0.676471	0.000291429	0.000307143	0.000974349	0.00138304	0.0045	0.0031	0.0017	0	0	0	0.9229	0.002	0.507143	0.153846	UNC79	intronic	NODMS	3583.45	5348.61	4806.75	39	30	30
chr14_93600542	chr14	T	1	93600542	TTTTC	11	CCTCC	0.0227045	0.00691579	0.0197041	0.00420053	0.0195	0.0153	0.0111	0.0114	0.0011	0.0114	0	0.018	0.764952	0.625	0.00374545	0.00541579	0.00247473	0.00266621	0.0134	0.0107	0.0081	0.0028	0.0044	0.0028	0.0039	0.004	0.314294	0.380952	UNC79	intronic	DMS	3583.45	5348.61	4806.75	26	16	16
chr14_94003328	chr14	AC	2	94003328	CTTTG	5	CAGCA	0	0.000109677	0	0.000600728	0.0019	0.0013	0.0007	0	0	0	0.8088	0.001	0.483871	0	6.32653e-05	0	0.000438315	0	0	0	0	0	0	0	0.8783	0.001	0.510204	0.04	C14orf48	exonic	NODMS
chr14_94051249	chr14	TCT	3	94051249	CTTTG	5	GCTTG	0.000722034	0.000686957	0.00252889	0.00141077	0.0049	0.0035	0.0021	0	0.0011	0	0.6865	0.002	0.476971	0.140845	0	0	0	0	0	0	0	0	0	0	1		0.5	0	DDX24	exonic	NODMS	400957	435674	425017	213	199	199
chr14_94079474	chr14	CCT	3	94079474	CTTTC	5	CTTCT	0.000704878	0.000628947	0.000602414	0.000893222	0.0033	0.0024	0.0015	0	0.001	0	0.2109	0.001	0.581836	0.4	0.000304878	6.31579e-05	0.000623895	0.000195234	0.0006	0.0005	0.0003	0	0	0	0.0816	0.001	0.613928	0.136364	DDX24	exonic	NODMS	400957	435674	425017	273	259	259
chr14_94100707	chr14	TTG	3	94100707	TTTGT	6	TTTTT	0.00263684	0.00198889	0.0037361	0.00308647	0.0112	0.0082	0.0051	0	0.0094	0	0.4363	0.002	0.545029	0.484211	0.00317018	0.00152	0.0153257	0.0100825	0.0318	0.0217	0.0116	0	0	0	0.5736	0.001	0.532554	0.15873	IFI27L1	intronic	NODMS	146007	163563	158174	31	14	14
chr14_94129293	chr14	AG	2	94129293	GTTCT	5	TGCCA	4.23729e-05	0.000213043	0.000322702	0.00142914	0.0045	0.0031	0.0016	0	0	0	0.9639	0.003	0.497421	0	0	0	0	0	0	0	0	0	0	0	1		0.5	0	IFI27L2	splicing	NODMS	216906	243792	235538	2	11	2
chr14_94278746	chr14	T	1	94278746	TTGGG	11	GTTGT	0.0344537	0.00741176	0.0449161	0.00595645	0.0253	0.0193	0.0134	0.0032	0	0.0032	0	0.013	0.796987	0.724638	0.0168439	0.0254412	0.0176059	0.0290927	0.1127	0.0836	0.0545	0.0162	0.1008	0.0162	0.3355	0.006	0.435079	0.543478	PPP4R4	UTR3	DMS	2365.3	4942.99	4151.7	128	138	128
chr14_94469524	chr14	GT	2	94469524	CTCTG	5	GAGGT	0.00047069	0.000412766	0.00104486	0.00127106	0.0042	0.003	0.0017	0	0	0	0.404	0.001	0.547506	0.25	2.58621e-05	4.25532e-06	0.000123958	2.8861e-05	0.0001	0.0001	0	0	0	0	0.7842		0.515591	0	SERPINA9	exonic	NODMS	571.672	831.938	752.042	143	134	134
chr14_95108257	chr14	T	1	95108257	ACTAG	13	CCTTT	0.0364	0.0105229	0.0296467	0.00802988	0.0346	0.0266	0.0186	0.0064	0.0085	0.0064	0	0.015	0.857509	0.788732	0.00592564	0.00579429	0.0056479	0.00320294	0.0154	0.0122	0.009	0.0021	0.0063	0.0021	0.3984	0.004	0.442857	0.469136	DICER1	intronic	DMS	107685	112983	111356	66	54	54
chr14_95116698	chr14	A	1	95116698	ACCTG	10	TCCAC	0.00281489	0.00141364	0.0070614	0.00149234	0.0059	0.0044	0.0029	0	0	0	0.465	0.005	0.544487	0.192308	0.00184894	0.0017	0.00186523	0.00206288	0.0079	0.0058	0.0038	0	0	0	0.5409	0.003	0.537234	0.382353	DICER1	intronic	NODMS	107685	112983	111356	3	12	3
chr14_95215801	chr14	TC	2	95215801	CTGGT	7	TGTGT	0.0331912	0.018975	0.0424486	0.0319041	0.1147	0.0828	0.0509	0	0.0023	0	0.1205	0.007	0.611213	0.59375	0.0113206	0.00921875	0.0173023	0.0269638	0.0901	0.0631	0.0362	0.0082	0.0047	0.0082	0.0714	0.002	0.629136	0.615385	CLMN	intronic	NODMS	53182.3	57226.6	55985.1	68	81	68
chr14_95439807	chr14	AC	2	95439807	CACAG	5	GGTGA	0.000239655	4.44444e-05	0.000886477	0.000294811	0.0009	0.0006	0.0003	0	0	0	0.5765	0.001	0.532184	0.15625	0	0	0	0	0	0	0	0	0	0	1		0.5	0	SYNE3	intronic	NODMS	4823.98	5565.53	5337.89	23	32	23
chr14_95452435	chr14	GT	2	95452435	GATAA	5	GCAGG	0.0002	0	0.000860233	0	0	0	0	0	0	0	0.714	0.001	0.525641	0.097561	0	0	0	0	0	0	0	0	0	0	1		0.5	0	SYNE3	intronic	NODMS	4823.98	5565.53	5337.89	52	61	52
chr14_95455550	chr14	CTC	3	95455550	AGCCG	5	CCAGA	0.000746154	0.00129268	0.00212046	0.00259026	0.0091	0.0065	0.0039	0	0	0	0.4413	0.001	0.45333	0.228571	0	0	0	0	0	0	0	0	0	0	1		0.5	0	SYNE3	exonic	NODMS	4823.98	5565.53	5337.89	174	160	160
chr14_95662665	chr14	TAT	3	95662665	GAAGG	5	TGTTC	0.00207674	0.000718605	0.0063283	0.00173798	0.0059	0.0042	0.0025	0.0049	0	0.0049	0.0781	0.001	0.61033	0.492754	0.000127907	4.18605e-05	0.000364931	0.000190754	0.0006	0.0004	0.0002	0	0	0	0.5657	0.001	0.535965	0.130435	TCL6	ncRNA_splicing	NODMS	6685.77	5214.25	5665.97	590	576	576
chr14_95711811	chr14	AG	2	95711811	GAGGC	6	AAGGC	0.0113974	0.00872571	0.012195	0.00476939	0.023	0.0183	0.0135	0.0054	0.0038	0.0054	0.8166	0.019	0.515789	0.272727	0.00201316	0	0.0122456	0	0	0	0	0	0	0	0.8468	0.001	0.513158	0.0512821	TCL1A	intronic	NODMS	7827.17	6418.57	6850.98	9	20	9
chr14_96304615	chr14	A	1	96304615	TGAGC	14	CCCTT	0.0961096	0.0482475	0.0615464	0.0476438	0.1912	0.1435	0.0959	0.0083	0.0006	0.0083	0.0001	0.017	0.746394	0.803419	0.0150423	0.0278275	0.0170159	0.0232166	0.0975	0.0743	0.051	0.0399	0.0647	0.0399	0.0026	0.034	0.316346	0.136986	ATG2B	intronic	NODMS	43565	46468.3	45577	12	25	12
chr14_96313217	chr14	AAC	3	96313217	TTAAA	6	AATTT	0.000192308	0.000125	0.000517085	0.000462706	0.0015	0.0011	0.0006	0	0	0	0.7264	0.001	0.523504	0.217391	5.89744e-05	0.0001	0.000363542	0.000591608	0.0019	0.0013	0.0007	0	0	0	0.9831	0.003	0.498575	0	ATG2B	intronic	NODMS	43565	46468.3	45577	60	77	60
chr14_96328540	chr14	A	1	96328540	CTTTT	12	GAAAA	0.0172553	0.00382439	0.0265056	0.00486449	0.0184	0.0136	0.0087	0.0064	0.0216	0.0064	0.0001	0.004	0.737675	0.674157	0.00344043	0.00231463	0.00630439	0.00181048	0.0077	0.0059	0.0041	0.0016	0	0.0016	0.8213	0.008	0.485989	0.156863	ATG2B	intronic	DMS	43565	46468.3	45577	5	16	5
chr14_96332214	chr14	A	1	96332214	ACCAG	14	GAAAG	0.0435351	0.0205824	0.0431456	0.0127294	0.0588	0.046	0.0333	0.0238	0.0189	0.0238	0.0072	0.024	0.685612	0.686567	0.0077027	0.00742647	0.00556521	0.00714436	0.0289	0.0217	0.0146	0.0022	0.0021	0.0022	0.8856	0.014	0.509936	0.266667	ATG2B	intronic	DMS	43565	46468.3	45577	90	77	77
chr14_96334509	chr14	A	1	96334509	AAGGG	11	CTATT	0.0408784	0.00746667	0.0279791	0.00912649	0.0348	0.0257	0.0166	0.0028	0.0066	0.0028	0	0.01	0.905405	0.864865	0.00275946	0.0042	0.00263259	0.00332616	0.0142	0.0109	0.0075	0.0028	0.0066	0.0028	0.0775	0.005	0.373874	0.185185	ATG2B	intronic	DMS	43565	46468.3	45577	8	18	8
chr14_96382228	chr14	T	1	96382228	ACTGC	14	ACAGA	0.0665795	0.0114324	0.0393093	0.00520779	0.0271	0.0218	0.0166	0.0238	0.0087	0.0238	0	0.024	0.967138	0.926829	0.00291136	0.00592432	0.00276982	0.0041921	0.0185	0.0143	0.0101	0.0071	0.0029	0.0071	0.0005	0.002	0.272727	0.474227	GSKIP	intronic	DMS	158340	134050	141506	18	5	5
chr14_96449895	chr14	T	1	96449895	CGGTG	13	AACTA	0.0460468	0.00222581	0.0447564	0.00348823	0.0127	0.0092	0.0057	0.0114	0	0.0114	0	0.002	0.929307	0.907216	0.0304191	0.0652774	0.0254814	0.0229387	0.1341	0.1112	0.0882	0.0142	0.0769	0.0142	0	0.066	0.167811	0.133333	AK7	intronic	NODMS	55113.7	53941.9	54301.6	1525	1513	1513
chr14_96532284	chr14	TG	2	96532284	TGTTT	11	TTTTT	0.0560935	0.0408595	0.0520755	0.0398334	0.1604	0.1205	0.0807	0.0036	0.0032	0.0036	0.1911	0.04	0.581004	0.618557	0.00303043	0.000442857	0.00878227	0.000927912	0.0032	0.0023	0.0014	0	0	0	0.0973	0.001	0.602743	0.434783	PAPOLA	UTR3	NODMS	346820	377921	368373	46	25	25
chr14_96555831	chr14	T	1	96555831	TTTAA	13	AGCAG	0.0289561	0.00737667	0.0241768	0.0043977	0.0206	0.0162	0.0118	0.008	0.0056	0.008	0	0.016	0.822764	0.757576	0.00336585	0.0039	0.00569148	0.00717705	0.0254	0.0183	0.0111	0.0027	0.0035	0.0027	0.1539	0.002	0.400407	0.378378	PAPOLA	intronic	DMS	346820	377921	368373	20234	20246	20234
chr14_96560630	chr14	T	1	96560630	AAAGC	10	AAAAA	0.00561458	0.00200698	0.0100531	0.00232793	0.009	0.0067	0.0043	0.0025	0.003	0.0025	0.0066	0.003	0.665455	0.60241	0.00145417	0.000990698	0.00332321	0.00206767	0.0072	0.0051	0.0031	0	0.0121	0	0.1937	0.001	0.579215	0.506024	PAPOLA	intronic	DMS	346820	377921	368373	25033	25042	25033
chr14_96875943	chr14	AC	2	96875943	TTTAT	5	AGACA	0.000228947	0.000709677	0.000543337	0.00245966	0.0081	0.0056	0.0032	0	0	0	0.7676	0.003	0.520798	0	0.000128947	3.54839e-05	0.000628661	0.000194353	0.0006	0.0004	0.0002	0	0	0	0.8801	0.002	0.510611	0.0512821	VRK1	intronic	NODMS	168978	191479	184572	86	77	77
chr14_96875997	chr14	TC	2	96875997	AGATA	7	TTTAA	0.00220444	0.000629268	0.0104063	0.00145874	0.005	0.0035	0.0021	0	0	0	0.2414	0.001	0.573442	0.393939	2e-05	2.68293e-05	0.000132665	0.00013071	0.0004	0.0003	0.0002	0	0	0	0.839		0.487263	0	VRK1	intronic	NODMS	168978	191479	184572	32	19	19
chr14_99362271	chr14	TC	2	99362271	GTCTT	7	TGTCT	0.00883333	0.0037122	0.0213705	0.00491643	0.0185	0.0135	0.0086	0	0.0053	0	0.1652	0.001	0.586992	0.673267	0.00139333	6.82927e-05	0.00866652	0.000431921	0.0014	0.0009	0.0005	0	0	0	0.7327	0.003	0.521409	0.0434783	BCL11B;SETD3	intergenic	NODMS				35480	35467	35467
chr14_99362343	chr14	TC	2	99362343	CCCCT	9	ACACA	0.0151894	0.0110921	0.028566	0.0174409	0.0634	0.046	0.0285	0.0082	0.0079	0.0082	0.6649	0.008	0.527436	0.602151	0.042017	0.0339579	0.0354868	0.0323205	0.1309	0.0986	0.0663	0	0.002	0	0.4822	0.031	0.544513	0.638298	BCL11B;SETD3	intergenic	NODMS				35408	35391	35391
chr14_99362361	chr14	AC	2	99362361	CTCTC	9	CCTTC	0.0537271	0.042659	0.0403756	0.0378948	0.1563	0.1184	0.0806	0.0089	0.0056	0.0089	0.2545	0.025	0.571314	0.625	0.0255646	0.0402333	0.0598742	0.0902418	0.311	0.2207	0.1305	0	0.0075	0	0.391	0.002	0.446314	0.454545	BCL11B;SETD3	intergenic	NODMS				35390	35373	35373
chr14_99917714	chr14	GT	2	99917714	CTCAC	5	TTTAT	2.98246e-05	6.95652e-05	0.000223187	0.000263645	0.0009	0.0006	0.0003	0	0	0	0.6857	0.001	0.476735	0.0333333	0.000121053	0	0.000629881	0	0	0	0	0	0	0	0.6471	0.001	0.526316	0.0677966	EML1	intronic	NODMS	32431.1	47457.5	42844.7	67	58	58
chr14_99927939	chr14	TGG	3	99927939	GGTGA	5	AGGTG	0.367007	0.36938	0.0198794	0.0236976	0.4405	0.4168	0.3931	0.351	0.3905	0.351	0.4651	0.37	0.441429	0.428571	0.00196786	0.002812	0.00402768	0.00754471	0.0254	0.0179	0.0104	0	0	0	0.7893	0.005	0.521429	0.324324	EML1	intronic	NODMS	32431.1	47457.5	42844.7	7062	7076	7062
chr14_99927990	chr14	TGG	3	99927990	GGTGA	5	AGGTG	0.362454	0.358782	0.0235642	0.025489	0.4352	0.4098	0.3843	0.331	0.3765	0.331	0.5887	0.326	0.542092	0.692308	0.0009	0.00444643	0.00277141	0.00776515	0.0277	0.02	0.0122	0.0138	0	0.0138	0.1381	0.012	0.384566	0	EML1	intronic	NODMS	32431.1	47457.5	42844.7	7113	7127	7113
chr14_100342323	chr14	GT	2	100342323	CAGTG	5	GCGTG	0.00145641	0.00179189	0.0034896	0.00323381	0.0115	0.0083	0.005	0	0.0029	0	0.6625	0.004	0.470894	0.16	0	0	0	0	0	0	0	0	0	0	1		0.5	0	WARS	intronic	NODMS	967544	886305	911244	74	65	65
chr14_100366579	chr14	AG	2	100366579	ATCTC	6	TTGAG	0.00283333	0.000105882	0.00942915	0.000447832	0.0014	0.001	0.0006	0	0	0	0.3469	0.002	0.566845	0.3	0.0001	3.52941e-05	0.000565685	0.000202749	0.0006	0.0004	0.0002	0	0	0	0.99	0.002	0.500891	0.0588235	WARS	intronic	NODMS	967544	886305	911244	2507	2496	2496
chr14_101023764	chr14	CCA	3	101023764	TCCAG	5	TCGTG	0.000368293	0	0.00136014	0	0	0	0	0	0	0	0.604	0.001	0.536585	0.136364	0	0	0	0	0	0	0	0	0	0	1		0.5	0	MIR299;MIR411	upstream;downstream	NODMS				29	15	15
chr14_101039821	chr14	C	1	101039821	AAAGT	10	ACTCC	0.0503605	0.0102424	0.0313247	0.0116334	0.0451	0.0335	0.0219	0.0091	0.0038	0.0091	0	0.012	0.923538	0.896552	0.00356512	0.00106364	0.0060612	0.00171973	0.0062	0.0045	0.0028	0	0	0	0.0659	0.003	0.623679	0.448276	MIR376A1;MIR376A2;MIR376B;MIR654;MIR376C	upstream;downstream	DMS				66	75	66
chr14_101048566	chr14	GT	2	101048566	CTGGG	12	TTGTG	0.020071	0.0157937	0.0118376	0.00896214	0.0427	0.0337	0.0248	0.0071	0.0116	0.0071	0.1305	0.018	0.610887	0.610169	0.0342032	0.0378563	0.0424278	0.0512591	0.1916	0.1404	0.0891	0.0638	0.157	0.0638	0.3679	0.001	0.566028	0.675325	MIR381HG	ncRNA_intronic	NODMS	66.5936	285.419	218.245	2500	2477	2477
chr14_101061903	chr14	AG	2	101061903	GAGGT	8	CAAGA	0.00871321	0.00828293	0.00994215	0.00506465	0.0235	0.0184	0.0133	0.0179	0.0053	0.0179	0.3386	0.005	0.442246	0.556522	0.000333962	4.63415e-05	0.0019912	0.000293089	0.0009	0.0006	0.0003	0	0	0	0.9059	0.002	0.507133	0.0727273	MIR377	upstream	NODMS	0	39.0317	27.0499	146	131	131
chr14_101763081	chr14	T	1	101763081	TGAGG	10	GTGGT	0.00866774	0.00396364	0.0122311	0.00256525	0.0117	0.0091	0.0065	0.0071	0	0.0071	0.0998	0.004	0.619746	0.615385	0.00604839	0.00402727	0.0105905	0.00284768	0.0126	0.0097	0.0069	0.0048	0.0081	0.0048	0.6624	0.001	0.531769	0.666667	PPP2R5C	intronic	NODMS	177187	180067	179183	111	120	111
chr14_101809868	chr14	T	1	101809868	TTGTC	11	AAACT	0.0073525	0.00505263	0.0120194	0.00361908	0.0159	0.0123	0.0087	0.0106	0	0.0106	0.3845	0.006	0.442763	0.25	0.005325	0.00135789	0.0100033	0.00205204	0.0075	0.0055	0.0034	0	0	0	0.0811	0.001	0.614803	0.607595	PPP2R5C	UTR5	NODMS	177187	180067	179183	23685	23695	23685
chr14_102009793	chr14	T	1	102009793	TTTTG	12	AACAT	0.0261562	0.00654	0.0231437	0.00481154	0.021	0.0162	0.0114	0.0052	0.006	0.0052	0	0.01	0.831771	0.75	0.00369583	0.003365	0.00663199	0.00539794	0.0196	0.0142	0.0088	0	0.0048	0	0.6034	0.004	0.467708	0.30137	DYNC1H1	intronic	DMS	737948	724499	728628	49	38	38
chr14_102010364	chr14	AG	2	102010364	TGTGA	5	AATCC	0.00020625	4.54545e-05	0.000909992	0.000204999	0.0007	0.0005	0.0003	0	0	0	0.8789	0.002	0.509233	0.08	1.04167e-05	5.22727e-05	7.14131e-05	0.000342775	0.0011	0.0007	0.0004	0	0	0	0.9844	0.001	0.498816	0	DYNC1H1	exonic	NODMS	737948	724499	728628	89	86	86
chr14_102030057	chr14	GT	2	102030057	AGAGA	10	TGGCA	0.0485345	0.0474065	0.0339479	0.0403507	0.1685	0.1281	0.0878	0.0605	0.002	0.0605	0.6729	0.01	0.524175	0.70922	0.0251603	0.0281022	0.0607007	0.090564	0.2998	0.2092	0.1187	0	0.258	0	0.1861	0.001	0.575712	0.45977	DYNC1H1	intronic	NODMS	737948	724499	728628	104	85	85
chr14_102083732	chr14	A	1	102083732	GAATT	18	CTAAA	0.0501634	0.0272162	0.0269995	0.00708087	0.0485	0.0414	0.0343	0.0278	0.0206	0.0278	0	0.032	0.890574	0.819277	0.00789268	0.0100243	0.0057716	0.00478463	0.0244	0.0196	0.0148	0.0178	0.0031	0.0178	0.0073	0.007	0.323336	0.395349	HSP90AA1	intronic	DMS	5.99687e+06	5.58346e+06	5.71036e+06	39	43	39
chr14_102084823	chr14	TCT	3	102084823	CTTAA	6	TGTCA	0.00171356	0.00176809	0.0020576	0.00132699	0.0057	0.0044	0.0031	0.0022	0.0009	0.0022	0.1725	0.001	0.422647	0.551181	0.00133729	2.55319e-05	0.00985706	8.62162e-05	0.0003	0.0002	0.0001	0	0.0001	0	0.8487	0.001	0.510819	0.0333333	HSP90AA1	exonic	NODMS	5.99687e+06	5.58346e+06	5.71036e+06	143	158	143
chr14_102208966	chr14	TG	2	102208966	CTTGC	5	CTGGA	0	0	0	0	0	0	0	0	0	0	1		0.5	0	0	0	0	0	0	0	0	0	0	0	1		0.5	0	WDR20	exonic	NODMS	62914.5	65814.7	64924.4	364	373	364
chr14_102726437	chr14	T	1	102726437	GATCC	16	CCTCT	0.137197	0.0372333	0.0517322	0.0152546	0.083	0.0677	0.0525	0.0404	0.0327	0.0404	0	0.063	0.989048	0.956522	0.00273143	0.00927667	0.00249087	0.00500091	0.0243	0.0193	0.0143	0.0092	0.006	0.0092	0	0.003	0.0895238	0.27027	RCOR1	intronic	NODMS	189590	190171	189993	30	15	15
chr14_102959609	chr14	A	1	102959609	CACTT	10	CAATG	0.0153553	0.00278056	0.0203896	0.00227447	0.0096	0.0073	0.0051	0.0041	0	0.0041	0	0.004	0.787646	0.735294	0.00345789	0.00157778	0.00875216	0.00229385	0.0085	0.0062	0.0039	0.002	0	0.002	0.5556	0.002	0.539839	0.413793	CDC42BPB	intronic	DMS	383070	400963	395471	21	12	12
chr14_102983526	chr14	A	1	102983526	GTACC	16	TGCAA	0.089073	0.0292	0.0400785	0.0161964	0.0778	0.0616	0.0454	0.0179	0.0092	0.0179	0	0.042	0.937741	0.906667	0.00642973	0.0158036	0.00779795	0.0125775	0.0535	0.041	0.0284	0.029	0.0239	0.029	0.0005	0.005	0.246622	0.338028	CDC42BPB	intronic	NODMS	383070	400963	395471	29	14	14
chr14_103133446	chr14	AGC	3	103133446	GGCCG	5	TGGCT	0.00095625	0.0002875	0.00253376	0.0011313	0.0037	0.0026	0.0014	0	0	0	0.4378	0.001	0.551432	0.275862	0	0	0	0	0	0	0	0	0	0	1		0.5	0	TNFAIP2	exonic	NODMS	1.41949e+06	1.89776e+06	1.75095e+06	6994	7008	6994
chr14_103338419	chr14	CAC	3	103338419	TGAGA	7	CAAAT	0.00102973	0.000556757	0.000994815	0.000621915	0.0024	0.0018	0.0012	0.0012	0	0.0012	0.0332	0.001	0.643901	0.5625	0.00175405	0	0.0105243	0	0	0	0	0	0	0	0.8415	0.001	0.513514	0.0526316	EIF5	exonic	NODMS	388829	427567	415675	53	33	33
chr14_103448905	chr14	T	1	103448905	GTTTG	11	AGCTC	0.0202615	0.00698043	0.0212909	0.0041663	0.0195	0.0153	0.0111	0.0079	0.0026	0.0079	0.0006	0.016	0.700878	0.527778	0.00402308	0.00316304	0.00538968	0.00254168	0.0108	0.0082	0.0057	0.002	0	0.002	0.9688	0.01	0.497701	0.142857	MARK3	intronic	DMS	216175	240211	232833	13	3	3
chr14_103465976	chr14	GA	2	103465976	GAACT	5	GTATT	0.00229492	0.000185106	0.0118763	0.000667156	0.0022	0.0015	0.0009	0	0	0	0.7553	0.004	0.51767	0.0655738	2.0339e-05	2.12766e-05	0.000154897	0.000144305	0.0005	0.0003	0.0002	0	0	0	0.9721	0.001	0.498017	0.0333333	MARK3	exonic	NODMS	216175	240211	232833	5	14	5
chr14_103498470	chr14	T	1	103498470	GTTAA	15	ACTTA	0.0491079	0.00828333	0.0295899	0.00764666	0.0312	0.0236	0.0159	0.0117	0.0122	0.0117	0	0.016	0.948246	0.916667	0.00878684	0.0176533	0.0103571	0.0183598	0.0727	0.0544	0.036	0.0267	0.0065	0.0267	0.0525	0.025	0.362281	0.115385	MARK3	intronic	DMS	216175	240211	232833	31	17	17
chr14_103669437	chr14	AAAAG	5	103669437	AAAAA	5	CTGTA	0.0100324	0.000655882	0.0302363	0.00253252	0.0083	0.0057	0.0032	0	0	0	0.3139	0.007	0.569555	0.311111	0.0355784	0.0434853	0.0567774	0.0643465	0.2365	0.1722	0.1078	0.1043	0.1234	0.1043	0.4826	0.001	0.45151	0.375	KLC1	intronic	NODMS	56955.3	64226	61994.1	73	49	49
chr14_103670326	chr14	TG	2	103670326	TGTTT	6	GTTTT	0.000513725	0.000492683	0.0020762	0.00141807	0.0047	0.0033	0.0019	0	0	0	0.7444	0.001	0.480153	0.133333	0	0	0	0	0	0	0	0	0	0	1		0.5	0	KLC1	intronic	NODMS	56955.3	64226	61994.1	43	54	43
chr14_103670339	chr14	T	1	103670339	TGTGG	16	GAGAT	0.0439	0.0178257	0.0263728	0.00585488	0.0354	0.0295	0.0237	0.0182	0.0219	0.0182	0	0.022	0.864452	0.831461	0.0111488	0.0146686	0.00601921	0.00510002	0.03	0.0249	0.0198	0.0182	0.0125	0.0182	0.0177	0.01	0.343189	0.474227	KLC1	intronic	DMS	56955.3	64226	61994.1	56	71	56
chr14_103710853	chr14	AC	2	103710853	TAAGA	15	CTGAA	0.0300533	0.0310516	0.0274968	0.0295982	0.1198	0.0902	0.0606	0	0.0005	0	0.9196	0.004	0.507527	0.666667	0.0554167	0.0438871	0.0470369	0.0415748	0.1686	0.127	0.0855	0.1798	0.1311	0.1798	0.341	0.055	0.570968	0.478261	XRCC3	intronic	NODMS	74602.1	70230.7	71572.6	179	150	150
chr14_103753241	chr14	T	1	103753241	GATCC	11	CATTT	0.0171667	0.0061	0.0211012	0.00403986	0.0182	0.0142	0.0101	0.0121	0.0043	0.0121	0.0016	0.01	0.69709	0.613333	0.0322689	0.0405881	0.0213347	0.0284416	0.1259	0.0975	0.069	0.0424	0.0758	0.0424	0.1894	0.069	0.418254	0.0689655	PPP1R13B	intronic	DMS	171104	190297	184405	45	55	45
chr14_103998791	chr14	T	1	103998791	GGTGC	15	CTCTG	0.0965356	0.0189147	0.0496976	0.00682845	0.0394	0.0326	0.0257	0.0208	0.0135	0.0208	0	0.03	0.98366	0.966292	0.00430667	0.0125529	0.00403773	0.00577114	0.0299	0.0241	0.0183	0.0104	0.0126	0.0104	0	0.009	0.120588	0.179487	TDRD9	intronic	DMS	5791.51	6703.42	6423.48	63	77	63
chr14_104014811	chr14	TA	2	104014811	AAGAG	5	AGCAG	5.17857e-05	0.000167391	0.000216293	0.000547744	0.0018	0.0013	0.0007	0	0	0	0.5952	0.001	0.469332	0.0333333	6.96429e-05	0	0.000289038	0	0	0	0	0	0	0	0.5361	0.001	0.535714	0.0350877	TDRD9	exonic	NODMS	5791.51	6703.42	6423.48	30	21	21
chr14_104031913	chr14	T	1	104031913	ATGTC	10	CCTTT	0.0103605	0.00467576	0.0131995	0.00300908	0.0137	0.0107	0.0077	0.0043	0.0024	0.0043	0.0946	0.004	0.61563	0.698795	0.00197632	0.0022	0.00172831	0.00282607	0.0107	0.0079	0.005	0.0021	0.0048	0.0021	0.7036	0.003	0.526316	0.385965	TDRD9	intronic	NODMS	5791.51	6703.42	6423.48	103	94	94
chr14_104049590	chr14	T	1	104049590	ATTTC	10	AAATT	0.00441818	0.00140278	0.00979158	0.00218346	0.008	0.0058	0.0036	0	0	0	0.2286	0.009	0.578598	0.27451	0.00425682	0.00175278	0.0117828	0.00745246	0.0241	0.0167	0.0092	0	0.0452	0	0.3216	0.001	0.56471	0.412698	TDRD9	intronic	NODMS	5791.51	6703.42	6423.48	17	8	8
chr14_105841972	chr14	TC	2	105841972	CTTTG	5	TTCTT	0.00015098	0.000157143	0.000405053	0.000458851	0.0015	0.0011	0.0006	0	0	0	0.6881	0.001	0.524276	0.0714286	7.45098e-05	1.42857e-05	0.000228244	6.38877e-05	0.0002	0.0001	0.0001	0	0	0	0.3623	0.001	0.555089	0.0384615	ELK2AP;MIR4539	intergenic	NODMS				15540	15531	15531
chr14_106116762	chr14	ACT	3	106116762	GTGTA	5	AATGT	0.000531429	0.000454839	0.0014905	0.000968484	0.0034	0.0024	0.0014	0	0	0	0.4918	0.003	0.450691	0.2	0.00571714	0.00645161	0.0329611	0.0353369	0.1125	0.0771	0.0418	0	0	0	0.8724	0.198	0.511521	0	ADAM6;LINC00226	intergenic	NODMS				144493	144507	144493
chr14_106235189	chr14	ACT	3	106235189	ATGTA	5	AATGG	0.000211864	0.000278723	0.000565411	0.000492469	0.0018	0.0013	0.0008	0	0	0	0.3598	0.001	0.448071	0.112676	4.57627e-05	8.51064e-06	0.000348518	5.7722e-05	0.0002	0.0001	0.0001	0	0	0	0.9721	0.001	0.498017	0.0333333	ADAM6;LINC00226	intergenic	NODMS				52484	52470	52470
chr15_20461144	chr15	A	1	20461144	AGTTC	13	TCTGC	0.051769	0.0200818	0.0292577	0.0149724	0.065	0.05	0.0351	0.0074	0.0128	0.0074	0	0.032	0.841105	0.777778	0.00329138	0.00502727	0.00334057	0.00264269	0.013	0.0103	0.0077	0.0084	0.0104	0.0084	0.0002	0.004	0.284091	0.31068	HERC2P3	ncRNA_intronic	DMS	6862.89	8612.34	8075.3	47	35	35
chr15_20605664	chr15	T	1	20605664	AAAGG	10	GTTTG	0.0121863	0.0046381	0.01318	0.00479513	0.019	0.0142	0.0094	0.0041	0.0052	0.0041	0.0001	0.004	0.744631	0.740741	0.0104255	0.00740476	0.0166223	0.011219	0.0411	0.0298	0.0186	0.0008	0.0052	0.0008	0.2041	0.003	0.576797	0.568421	GOLGA8CP;NBEAP1	intergenic	DMS				29961	29970	29961
chr15_20926575	chr15	CA	2	20926575	CTCAG	7	AAATG	0.00264839	0.002788	0.00303229	0.00364498	0.0137	0.0101	0.0064	0.0065	0.0036	0.0065	0.8756	0.005	0.512258	0.238095	0.000148387	0	0.00081275	0	0	0	0	0	0	0	0.8368	0.001	0.516129	0.0625	NF1P2	ncRNA_intronic	NODMS	1.16959	10.7884	7.83567	1001081	1001068	1001068
chr15_20930080	chr15	A	1	20930080	CTCTG	11	TTAGA	0.0137514	0.00264615	0.0114208	0.00496939	0.0176	0.0126	0.0076	0.0019	0.004	0.0019	0	0.005	0.827963	0.8	0	0.000292308	0	0.000816146	0.0027	0.0019	0.0011	0	0	0	0.3016	0.001	0.423077	0	NF1P2	upstream	DMS	1.16959	10.7884	7.83567	997576	997566	997566
chr15_20931362	chr15	CA	2	20931362	GAAGC	7	CCTTT	0.0065907	0.00251852	0.0193746	0.00297197	0.0114	0.0085	0.0055	0	0.0038	0	0.5955	0.006	0.537898	0.363636	0	0	0	0	0	0	0	0	0	0	1		0.5	0	NF1P2;MIR5701-3	intergenic	NODMS				996294	996281	996281
chr15_21433253	chr15	TTG	3	21433253	GAAAT	5	TTAGA	0.000930769	0.000819355	0.0010687	0.00166954	0.0058	0.0042	0.0025	0.0074	0.0031	0.0074	0.1862	0.001	0.602357	0.511628	0.00379615	0.00529355	0.0106621	0.0143868	0.0485	0.0341	0.0197	0	0	0	0.9044	0.041	0.490695	0	POTEB3	intronic	NODMS	16.4193	5.49188	8.84633	1407	1393	1393
chr15_21500276	chr15	CA	2	21500276	CTCAG	7	AAATG	0.00191875	0.00234186	0.00214094	0.0028245	0.0108	0.008	0.0052	0	0	0	0.6998	0.003	0.476502	0.315789	1.45833e-05	0.000102326	9.99783e-05	0.000383672	0.0013	0.0009	0.0005	0	0	0	0.6793	0.001	0.474806	0	NF1P2	ncRNA_intronic	NODMS	1.16959	10.7884	7.83567	427380	427367	427367
chr15_21503775	chr15	A	1	21503775	CTCTG	11	TTAGA	0.0160475	0.00378857	0.0122561	0.00448736	0.0173	0.0128	0.0083	0.0043	0.0111	0.0043	0	0.007	0.818571	0.771429	0.00082	0.00255714	0.00228037	0.00440281	0.0158	0.0114	0.007	0.0087	0.0067	0.0087	0.0718	0.001	0.378929	0.2	NF1P2	upstream	DMS	1.16959	10.7884	7.83567	423881	423871	423871
chr15_21505057	chr15	CA	2	21505057	GAAGC	7	CCTTT	0.00630426	0.00389268	0.013318	0.0031927	0.0135	0.0103	0.0071	0.0068	0.0084	0.0068	0.7316	0.007	0.478723	0.196721	0.000355319	0	0.00240989	0	0	0	0	0	0	0	0.8638	0.001	0.510638	0.0416667	NF1P2;MIR5701-2	intergenic	NODMS				8901	8888	8888
chr15_21937557	chr15	CA	2	21937557	CTCAG	7	AAATG	0.00252766	0.00215385	0.00297355	0.00309746	0.0114	0.0083	0.0053	0	0.0033	0	0.3763	0.002	0.555646	0.564706	0.000148936	0	0.000543774	0	0	0	0	0	0	0	0.4986	0.001	0.542553	0.12	NF1P2	ncRNA_intronic	NODMS	1.16959	10.7884	7.83567	31	18	18
chr15_21941062	chr15	A	1	21941062	CTCTG	11	TTAGA	0.0149317	0.00502258	0.0129804	0.00777737	0.0284	0.0206	0.0128	0.0413	0.0063	0.0413	0.0001	0.012	0.767506	0.735294	0.000368293	0.000287097	0.00168196	0.000910421	0.003	0.0021	0.0012	0	0	0	0.9819	0.002	0.498426	0.0869565	NF1P2	upstream	DMS	1.16959	10.7884	7.83567	784	794	784
chr15_21942344	chr15	CA	2	21942344	GAAGC	7	CCTTT	0.00504783	0.00368684	0.00876762	0.00365118	0.0146	0.011	0.0073	0	0	0	0.9749	0.002	0.497998	0.618557	0.000482609	0.000110526	0.00323744	0.000672305	0.0021	0.0015	0.0008	0	0	0	0.9749	0.005	0.497998	0.0425532	NF1P2;MIR5701-2	intergenic	NODMS				2066	2079	2066
chr15_22279010	chr15	GA	2	22279010	GGACT	6	AAAGA	0.00151864	0.0013617	0.00305217	0.0015352	0.006	0.0044	0.0029	0.0024	0.0007	0.0024	0.7772	0.003	0.483952	0.147059	7.28814e-05	9.3617e-05	0.00028154	0.000378353	0.0012	0.0009	0.0005	0	0	0	0.8812	0.001	0.508475	0.0634921	REREP3	ncRNA_exonic	NODMS				193	204	193
chr15_22393356	chr15	A	1	22393356	TAAGC	12	GGAAA	0.0529065	0.0284719	0.0360166	0.0115622	0.0632	0.0516	0.04	0.0121	0.0292	0.0121	0.0001	0.039	0.780242	0.666667	1.29032e-05	0	7.06739e-05	0	0	0	0	0	0	0	0.8259		0.516129	0	REREP3;GOLGA8CP	intergenic	DMS				110476	110487	110476
chr15_22394730	chr15	A	1	22394730	CAAAC	10	CCTTT	0.0115622	0.0036963	0.0172594	0.00272376	0.0119	0.0091	0.0064	0.0051	0	0.0051	0.0035	0.006	0.714715	0.62069	0.00561081	0.00384074	0.00952884	0.00640002	0.023	0.0166	0.0102	0.0026	0	0.0026	0.2738	0.003	0.580581	0.557377	REREP3;GOLGA8CP	intergenic	DMS				111850	111859	111850
chr15_22463660	chr15	GAAA	4	22463660	AAAAA	5	AACAA	0.00562273	0.00509643	0.00981487	0.0100105	0.0351	0.0251	0.0151	0	0	0	0.5366	0.001	0.543425	0.527778	0.0490068	0.0631536	0.0439356	0.0447096	0.1973	0.1526	0.1079	0.048	0	0.048	0.1377	0.047	0.395698	0.45	GOLGA8CP;HERC2P7	intergenic	NODMS				15492	15473	15473
chr15_22573938	chr15	T	1	22573938	TCTCC	11	CTTTG	0.0343034	0.0107894	0.0178864	0.00703802	0.0319	0.0249	0.0178	0.0087	0.0073	0.0087	0	0.014	0.913451	0.892562	0.00286271	0.00357872	0.00476007	0.00299723	0.0126	0.0096	0.0066	0.0022	0.0036	0.0022	0.0321	0.002	0.378471	0.495868	HERC2P2	ncRNA_intronic	DMS	82933.6	94039.5	90630.3	36	26	26
chr15_22587812	chr15	AGGGA	5	22587812	AAAAT	6	GAGAA	0.0408511	0.0411704	0.0445835	0.0615755	0.2259	0.1643	0.1027	0.0516	0.0286	0.0516	0.5687	0.052	0.540329	0.507463	0.00220444	0.00113333	0.0106333	0.00452188	0.0147	0.0102	0.0057	0	0	0	0.8524	0.024	0.486831	0.0851064	HERC2P2	ncRNA_intronic	NODMS	82933.6	94039.5	90630.3	421	450	421
chr15_22741021	chr15	T	1	22741021	TTGGC	10	CAGTT	0.0142068	0.00689778	0.0180023	0.0143835	0.05	0.0357	0.0213	0.0056	0.0083	0.0056	0.0047	0.009	0.662147	0.545455	0.025339	0.0271889	0.026114	0.0301237	0.1176	0.0874	0.0573	0.0111	0	0.0111	0.7955	0.004	0.514878	0.661417	WHAMMP3;LOC283683	intergenic	DMS				16835	16826	16826
chr15_22892760	chr15	A	1	22892760	AATGG	10	TAACA	0.0136515	0.00367097	0.019216	0.00393407	0.0155	0.0115	0.0076	0	0	0	0.0037	0.005	0.711144	0.689655	0.00233333	0.00212581	0.00268843	0.0029296	0.0109	0.008	0.0051	0	0	0	0.5772	0.001	0.540567	0.591549	CYFIP1	intronic	DMS	403019	345384	363077	129	120	120
chr15_22917081	chr15	AC	2	22917081	ACTCG	5	CCCAG	0.000106383	0	0.000721524	0	0	0	0	0	0	0	0.8708	0.001	0.510638	0.0416667	0	0	0	0	0	0	0	0	0	0	1		0.5	0	CYFIP1	UTR5	NODMS	403019	345384	363077	451	460	451
chr15_23024902	chr15	T	1	23024902	GGACA	15	GACAG	0.0826143	0.0265933	0.030569	0.0119289	0.0624	0.0505	0.0385	0.0303	0.0256	0.0303	0	0.046	0.96746	0.939759	0.00249762	0.00618333	0.00240253	0.00325669	0.016	0.0127	0.0094	0.0061	0.0026	0.0061	0	0.003	0.188889	0.315789	TUBGCP5	intronic	DMS	68398.6	58155	61299.6	72	86	72
chr15_23163279	chr15	AG	2	23163279	GGGGC	5	ATGGT	0.000628814	0.000667391	0.000859848	0.00111493	0.004	0.0029	0.0018	0	0.0009	0	0.6841	0.003	0.523213	0.031746	0.000876271	2.17391e-05	0.00667348	0.000145831	0.0005	0.0003	0.0002	0	0	0	0.9691	0.002	0.497789	0.0333333	GOLGA8DP	ncRNA_intronic	NODMS	6.26844	27.0216	20.6508	73	64	64
chr15_25355784	chr15	T	1	25355784	ACTTG	10	GTACA	0.0106946	0.00445429	0.0172493	0.00301514	0.0135	0.0105	0.0075	0	0.0069	0	0.0371	0.01	0.642857	0.355556	0.00395946	0.00408286	0.00396583	0.00280718	0.0125	0.0097	0.0069	0.0031	0.0069	0.0031	0.4369	0.003	0.446718	0.467532	SNHG14	ncRNA_intronic	NODMS	22603.3	24968.7	24242.6	35811	35802	35802
chr15_26583181	chr15	TC	2	26583181	CTGAG	7	TGTGT	0.00498286	0.0021625	0.0112024	0.00271002	0.0103	0.0076	0.0049	0	0.0068	0	0.4628	0.009	0.552232	0.157895	0.00028	0.000415625	0.00096	0.00137116	0.0045	0.0032	0.0018	0	0	0	0.935	0.003	0.494196	0.0526316	GABRB3	intronic	NODMS	4546.71	3894.57	4094.77	150	137	137
chr15_27871788	chr15	T	1	27871788	AGTGC	11	AATTT	0.0269316	0.00814595	0.0206769	0.00282006	0.0166	0.0138	0.011	0.0117	0.0088	0.0117	0	0.016	0.827881	0.733333	0.00335789	0.00134865	0.00743624	0.00166468	0.0063	0.0047	0.003	0.0023	0.0044	0.0023	0.275	0.001	0.573257	0.538462	OCA2	intronic	DMS	17937.1	31436.7	27292.7	74	64	64
chr15_27985193	chr15	CA	2	27985193	CTGGC	6	GAGAG	0.00272432	0.00157059	0.00795981	0.00292771	0.0104	0.0074	0.0045	0	0	0	0.7824	0.003	0.519078	0.377358	0.000956757	0.000164706	0.00574054	0.000946163	0.003	0.0021	0.0011	0	0	0	0.9908	0.006	0.499205	0.0526316	OCA2	intronic	NODMS	17937.1	31436.7	27292.7	5	16	5
chr15_28114660	chr15	TG	2	28114660	GGTGA	5	CTTGG	3.72881e-05	0	0.000283978	0	0	0	0	0	0	0	0.8812	0.001	0.508475	0.0333333	0	0	0	0	0	0	0	0	0	0	1		0.5	0	HERC2	exonic	NODMS	91559.7	87731.7	88906.8	49	58	49
chr15_28142741	chr15	AC	2	28142741	CTAAA	5	TGCAC	0	0	0	0	0	0	0	0	0	0	1		0.5	0	7.36842e-05	1.52174e-05	0.000551402	0.000102081	0.0003	0.0002	0.0001	0	0	0	0.9735	0.001	0.498093	0.0344828	HERC2	intronic	NODMS	91559.7	87731.7	88906.8	85	76	76
chr15_28179244	chr15	A	1	28179244	TTAAC	10	GAAAA	0.00712683	0.00244	0.0135579	0.00304492	0.0116	0.0085	0.0055	0	0	0	0.0765	0.004	0.618467	0.507937	0.00499512	0.00286286	0.00867435	0.00285898	0.0114	0.0086	0.0057	0	0	0	0.4689	0.001	0.548432	0.693878	HERC2	intronic	NODMS	91559.7	87731.7	88906.8	21	30	21
chr15_28182524	chr15	A	1	28182524	AACGG	10	GAAAA	0.00978333	0.00413243	0.0109557	0.00409258	0.0164	0.0123	0.0082	0.0145	0.002	0.0145	0.0023	0.005	0.699807	0.611111	0.00321429	0.00486486	0.00344277	0.00978712	0.0342	0.0244	0.0147	0.0036	0.002	0.0036	0.7421	0.001	0.521557	0.615385	HERC2	intronic	DMS	91559.7	87731.7	88906.8	12	21	12
chr15_28353354	chr15	TTTC	4	28353354	TTGTT	5	TTTTT	0.0117442	0.0122129	0.0124708	0.00899289	0.0392	0.0302	0.0212	0	0.0279	0	0.2832	0.008	0.42928	0.489796	0.0368923	0.0428581	0.0263081	0.0379324	0.1567	0.1187	0.0808	0	0.0558	0	0.7994	0.046	0.483251	0.35443	MIR1268A	ncRNA_intronic	NODMS	4711.25	6902.75	6230.01	6128025	6128044	6128025
chr15_28506558	chr15	T	1	28506558	TGAGG	10	CTACA	0.006032	0.00140698	0.0163163	0.00153901	0.006	0.0045	0.0029	0	0	0	0.14	0.001	0.58907	0.641509	0.003312	0.00206047	0.00630081	0.00202819	0.0081	0.0061	0.0041	0.0017	0.0071	0.0017	0.7844	0.005	0.516512	0.3125	MIR1268A;GOLGA8G	intergenic	NODMS				13052	13043	13043
chr15_28668220	chr15	T	1	28668220	TCTCC	11	CTTTG	0.0351356	0.0122609	0.0175302	0.00856298	0.0379	0.0294	0.0208	0.0114	0.0155	0.0114	0	0.018	0.892594	0.852174	0.00241186	0.0029413	0.00298176	0.00230741	0.0099	0.0076	0.0052	0.0016	0.0077	0.0016	0.0559	0.003	0.390936	0.304348	HERC2P9	ncRNA_intronic	DMS	20824.3	22240.5	21805.7	36	26	26
chr15_28741284	chr15	T	1	28741284	TTTGG	10	AATTT	0.00429231	0.0024359	0.00646344	0.00243221	0.0097	0.0073	0.0049	0.0039	0	0.0039	0.2094	0.004	0.57717	0.394366	0.00372115	0.0009	0.0104164	0.000888387	0.0036	0.0027	0.0018	0	0	0	0.2581	0.002	0.569527	0.493151	WHAMMP2	ncRNA_splicing	NODMS	3140.93	3839.98	3625.39	1	10	1
chr15_29711087	chr15	A	1	29711087	AAGTT	11	CTAGA	0.0133707	0.00342963	0.0196656	0.00197143	0.0093	0.0074	0.0054	0.0035	0	0.0035	0.0007	0.006	0.742999	0.686567	0.00455122	0.00136667	0.00795423	0.00180247	0.0068	0.005	0.0032	0.0035	0	0.0035	0.1375	0.004	0.607046	0.436364	TJP1	intronic	DMS	219394	228682	225831	87	97	87
chr15_29718124	chr15	A	1	29718124	TGTTT	20	GACAA	0.10321	0.0346906	0.0398982	0.00981368	0.0641	0.0543	0.0445	0.0295	0.019	0.0295	0	0.063	0.989329	0.948718	0.00363171	0.00933438	0.00271324	0.00419967	0.0219	0.0177	0.0135	0.0077	0.0056	0.0077	0	0.005	0.0941311	0.202532	TJP1	intronic	NODMS	219394	228682	225831	6	25	6
chr15_30173168	chr15	GT	2	30173168	GTAGG	5	GATGT	0.153653	0.1515	0.0352936	0.0310121	0.2445	0.2135	0.1825	0.1255	0.1933	0.1255	0.5262	0.162	0.546875	0.528302	0	0	0	0	0	0	0	0	0	0	1		0.5	0	GOLGA8T;LINC02249	intergenic	NODMS				22867	22858	22858
chr15_30360474	chr15	AC	2	30360474	CACTT	8	CGCAC	0.0669922	0.0680732	0.0513878	0.05601	0.2361	0.1801	0.1241	0.0139	0.1572	0.0139	0.7955	0.082	0.484218	0.372093	0.00749608	0.00454878	0.0126716	0.0106681	0.0366	0.0259	0.0152	0	0.0013	0	0.4437	0.021	0.546628	0.363636	CHRFAM7A	downstream	NODMS	560.447	661.79	630.68	91	76	76
chr15_30383390	chr15	A	1	30383390	TGGTT	13	CTTTT	0.0190404	0.0056825	0.0190718	0.00320522	0.0153	0.0121	0.0089	0.0092	0.0027	0.0092	0	0.01	0.764693	0.643678	0.00042807	0.0014	0.00102405	0.00246475	0.0088	0.0063	0.0039	0	0	0	0.2337	0.002	0.428728	0.135135	CHRFAM7A	intronic	DMS	560.447	661.79	630.68	8	20	8
chr15_30582871	chr15	T	1	30582871	AAAAG	14	AACCA	0.0105356	0.000957447	0.0168919	0.00159784	0.0058	0.0042	0.0026	0.0016	0	0.0016	0	0.002	0.809232	0.780952	0.00537797	0.00861915	0.00342216	0.00341147	0.0189	0.0154	0.012	0.0031	0.0159	0.0031	0	0.006	0.241435	0.358974	ULK4P1;ULK4P2	ncRNA_intronic	DMS				3459	3472	3459
chr15_30928506	chr15	TG	2	30928506	GATTT	17	ACCTT	0.0298516	0.0095125	0.0456766	0.00658972	0.0293	0.0227	0.0161	0.0022	0.0082	0.0022	0.445	0.024	0.560484	0.45	0.0594806	0.0654667	0.0474661	0.0560564	0.2336	0.1776	0.1215	0.0632	0.119	0.0632	0.8586	0.069	0.485887	0.48	FAN1	intronic	NODMS	45805.7	46435.1	46241.9	46	13	13
chr15_30959130	chr15	A	1	30959130	AGGGG	10	TTATA	0.0574849	0.0409791	0.0325973	0.0333924	0.1412	0.1078	0.0744	0.0476	0.0958	0.0476	0.0295	0.005	0.629662	0.757576	0.000490566	0.000576744	0.00156534	0.00121116	0.0042	0.003	0.0018	0	0	0	0.6531	0.002	0.473234	0.0983607	MTMR10	intronic	NODMS	60467.6	58376.2	59018.2	9	18	9
chr15_30961018	chr15	CCT	3	30961018	CATTA	7	CCATC	0.00265932	0.00153043	0.00992082	0.00266539	0.0095	0.0069	0.0042	0	0	0	0.4288	0.004	0.545136	0.189189	1.52542e-05	0	0.000116173	0	0	0	0	0	0	0	0.8819		0.508475	0	MTMR10	exonic	NODMS	60467.6	58376.2	59018.2	55	35	35
chr15_31001792	chr15	A	1	31001792	CTGTT	11	TTAAA	0.0195684	0.00324	0.0214419	0.00619572	0.0218	0.0156	0.0094	0	0.0005	0	0	0.005	0.804167	0.708333	0.00149474	0.0016875	0.00472379	0.00215722	0.0082	0.006	0.0038	0.004	0.0009	0.004	0.1616	0.001	0.416228	0.412371	TRPM1	UTR3	DMS	345.632	1305.33	1010.73	732	742	732
chr15_31076989	chr15	AG	2	31076989	CTGGA	5	AAGTG	0.000259259	0.000352273	0.000685976	0.000688044	0.0024	0.0017	0.001	0	0	0	0.4054	0.002	0.450968	0.0666667	0	2.5e-05	0	0.000163936	0.0005	0.0004	0.0002	0	0	0	0.8471	0.001	0.488636	0	TRPM1	intronic	NODMS	345.632	1305.33	1010.73	5	14	5
chr15_32101283	chr15	T	1	32101283	GCTGC	15	GAAGG	0.0328026	0.00602	0.0292833	0.00570049	0.0231	0.0174	0.0117	0.0148	0.0007	0.0148	0	0.015	0.882895	0.8	0.0388974	0.0658167	0.0203435	0.0311709	0.1593	0.1282	0.097	0.0444	0.1147	0.0444	0.0002	0.051	0.236842	0.264706	LOC100288637	ncRNA_intronic	NODMS				1328274	1328288	1328274
chr15_32170258	chr15	GT	2	32170258	GTGCG	8	AAGTG	0.067049	0.0685625	0.0530703	0.0526979	0.2267	0.174	0.1213	0.0066	0.15	0.0066	0.8698	0.064	0.489951	0.524272	0.00761176	0.004345	0.012794	0.0100953	0.0346	0.0245	0.0144	0	0.0012	0	0.4333	0.003	0.548039	0.394366	LOC100288637	ncRNA_intronic	NODMS				1397249	1397264	1397249
chr15_32424716	chr15	A	1	32424716	TGGTT	16	CTTTT	0.0519448	0.0469304	0.0107404	0.00342573	0.0572	0.0538	0.0504	0.0422	0.0482	0.0422	0.0005	0.051	0.700337	0.561798	0.0023069	0.00246739	0.00201562	0.00157384	0.0072	0.0056	0.004	0.0041	0.0027	0.0041	0.3595	0.001	0.447526	0.575758	ULK4P1;ULK4P2	ncRNA_intronic	DMS				3474	3459	3459
chr15_32489040	chr15	T	1	32489040	TTTTC	13	CAGGT	0.0525786	0.0196147	0.024232	0.00753202	0.0422	0.0347	0.0271	0.016	0.022	0.016	0	0.028	0.940476	0.915663	0.00378333	0.00396471	0.0043777	0.00428958	0.0168	0.0125	0.0083	0	0.0037	0	0.8837	0.001	0.490196	0.686275	GOLGA8O;WHAMMP1	intergenic	DMS				30807	30795	30795
chr15_32635758	chr15	T	1	32635758	AAAAC	10	CTGTA	0.00407458	0.00168478	0.00993584	0.00164871	0.0066	0.005	0.0033	0.005	0.0015	0.005	0.306	0.001	0.441599	0.465517	0.00237966	0.00146957	0.00548841	0.00127277	0.0053	0.004	0.0027	0.0017	0.0015	0.0017	0.9357	0.004	0.504606	0.235294	ARHGAP11A	intronic	NODMS	96080.6	85151.9	88506.8	18	9	9
chr15_32888369	chr15	A	1	32888369	ATGAG	10	GCTTT	0.0101267	0.00381351	0.0166511	0.0035444	0.0144	0.0109	0.0074	0	0.0016	0	0.15	0.01	0.592793	0.350877	0.00157333	0.00192973	0.00198398	0.00296328	0.0108	0.0079	0.0049	0	0.0016	0	0.7163	0.005	0.523423	0.0769231	FMN1	intronic	NODMS	14170.1	17684.3	16605.5	77	86	77
chr15_32908603	chr15	A	1	32908603	AAACC	20	GGGAA	0.176827	0.0947094	0.0663249	0.0287038	0.1808	0.1521	0.1234	0.116	0.1032	0.116	0	0.123	0.863542	0.829268	0.00166222	0.00550625	0.00260992	0.00635521	0.0246	0.0182	0.0119	0.0011	0.0032	0.0011	0	0.002	0.223264	0.317073	FMN1	intronic	NODMS	14170.1	17684.3	16605.5	25	44	25
chr15_32926271	chr15	A	1	32926271	ATTAG	14	GAATA	0.0424531	0.0160297	0.0264376	0.0105754	0.0478	0.0372	0.0266	0.0063	0.0159	0.0063	0	0.021	0.869277	0.863158	0.00576122	0.00565946	0.00690468	0.00385258	0.0172	0.0134	0.0095	0.0042	0.0099	0.0042	0.2373	0.004	0.425262	0.458333	FMN1	intronic	DMS	14170.1	17684.3	16605.5	10	23	10
chr15_32963994	chr15	TG	2	32963994	AGGTA	6	TATAT	0.023902	0.0217933	0.0409342	0.0467708	0.1621	0.1153	0.0686	0.0028	0	0.0028	0.5078	0.006	0.539683	0.467532	0.000120408	3.11111e-05	0.000727585	0.000206368	0.0007	0.0004	0.0002	0	0	0	0.8767	0.002	0.509297	0.04	FMN1	intronic	NODMS	14170.1	17684.3	16605.5	112	101	101
chr15_32964016	chr15	AC	2	32964016	ACGAT	16	ATATA	0.00880222	0.00156154	0.0165239	0.00261393	0.0094	0.0068	0.0042	0	0	0	0.0086	0.002	0.666952	0.607595	0.120889	0.161723	0.0647097	0.0737597	0.383	0.3092	0.2355	0.1909	0.1605	0.1909	0.0192	0.188	0.351282	0.151515	FMN1	intronic	NODMS	14170.1	17684.3	16605.5	90	59	59
chr15_33584531	chr15	T	1	33584531	AAGGG	10	CTTTC	0.00886842	0.00648	0.011843	0.00594185	0.0243	0.0184	0.0124	0	0.0026	0	0.9384	0.021	0.505789	0.232558	0.00568684	0.003688	0.0131503	0.0097161	0.0328	0.0231	0.0134	0	0.0026	0	0.1938	0.003	0.597368	0.571429	RYR3	intronic	NODMS	3217.32	2854.12	2965.61	41	50	41
chr15_33623763	chr15	T	1	33623763	CATTG	10	AACCT	0.0148521	0.003925	0.0194514	0.00363048	0.0148	0.0112	0.0076	0.0097	0.0071	0.0097	0.0005	0.005	0.716406	0.725275	0.0182688	0.02265	0.0245061	0.0295753	0.1114	0.0818	0.0522	0.0016	0.0036	0.0016	0.361	0.043	0.443229	0.184615	RYR3	intronic	DMS	3217.32	2854.12	2965.61	43	34	34
chr15_33631301	chr15	T	1	33631301	GGTGA	10	AATGG	0.01584	0.00484884	0.0160294	0.00336869	0.015	0.0116	0.0082	0.0039	0	0.0039	0.0002	0.008	0.732041	0.693333	0.00110444	0.000988372	0.00170762	0.00147415	0.0054	0.0039	0.0025	0	0	0	0.7041	0.002	0.523514	0.172414	RYR3	intronic	DMS	3217.32	2854.12	2965.61	8	17	8
chr15_33773457	chr15	T	1	33773457	ATGCA	10	CCTCT	0.0206417	0.00273143	0.0178655	0.00189432	0.0084	0.0065	0.0046	0.0038	0.0027	0.0038	0	0.005	0.897619	0.818182	0.01325	0.0261257	0.0209533	0.0272849	0.108	0.0807	0.0534	0.0019	0.0149	0.0019	0.0264	0.003	0.346825	0.383562	RYR3	intronic	DMS	3217.32	2854.12	2965.61	76	67	67
chr15_33860496	chr15	T	1	33860496	TTCAC	11	AACAG	0.0293511	0.00319048	0.0301565	0.0027028	0.0113	0.0086	0.0059	0.0077	0.0051	0.0077	0	0.008	0.843465	0.775	0.00542766	0.00602857	0.0121525	0.0151933	0.0516	0.0364	0.0212	0	0	0	0.2223	0.001	0.424772	0.446809	RYR3	intronic	DMS	3217.32	2854.12	2965.61	22751	22761	22751
chr15_33876006	chr15	A	1	33876006	ATAGG	13	TTTAT	0.0435537	0.00495946	0.0416778	0.00275842	0.0132	0.0105	0.0077	0.0089	0.0023	0.0089	0	0.009	0.952538	0.868421	0.00435366	0.0049973	0.00403044	0.00255834	0.0127	0.0101	0.0076	0.0045	0.0023	0.0045	0.1568	0.002	0.406724	0.552381	AVEN	intronic	DMS	185347	182343	183265	11	23	11
chr15_34088015	chr15	A	1	34088015	CTCTT	13	TCCAT	0.044473	0.01022	0.0235916	0.00334244	0.0202	0.0169	0.0136	0.0151	0.0154	0.0151	0	0.018	0.963707	0.957746	0.00430541	0.00441714	0.00569176	0.00517635	0.0199	0.0148	0.0096	0.0015	0.0077	0.0015	0.3704	0.003	0.43861	0.416667	EMC7	intronic	DMS	883013	819232	838811	37	25	25
chr15_34088139	chr15	A	1	34088139	TGCAG	10	TCCAG	0.00350263	0.000894595	0.0073265	0.00110379	0.0042	0.0031	0.002	0	0.0032	0	0.0951	0.004	0.61202	0.347826	0.00199737	0.00186486	0.00240378	0.00180303	0.0073	0.0055	0.0037	0.0027	0.0032	0.0027	0.9535	0.003	0.496088	0.285714	EMC7	intronic	NODMS	883013	819232	838811	6	15	6
chr15_34101789	chr15	AGC	3	34101789	CCGAT	5	AGGAC	0.000128571	0.000877419	0.000823259	0.00236339	0.008	0.0056	0.0032	0	0	0	0.438	0.001	0.446621	0.0425532	0	0	0	0	0	0	0	0	0	0	1		0.5	0	EMC7	exonic	NODMS	883013	819232	838811	63	49	49
chr15_34142266	chr15	T	1	34142266	GAGAC	11	GTAAA	0.0664458	0.0595814	0.0355834	0.033835	0.1611	0.1273	0.0934	0.0466	0.0468	0.0466	0.4161	0.094	0.5473	0.289855	0.00177288	0.00162791	0.00353198	0.00239236	0.0088	0.0064	0.004	0.0047	0.0013	0.0047	0.9352	0.003	0.49527	0.275	KATNBL1	UTR3	NODMS	67488.4	65014.1	65773.6	105	95	95
chr15_34146933	chr15	AC	2	34146933	AAAAA	6	ATTGG	0.00154474	0.00230588	0.00223509	0.00273742	0.0105	0.0078	0.005	0.0054	0.0056	0.0054	0.3463	0.004	0.435372	0.181818	0.000218421	0	0.000926753	0	0	0	0	0	0	0	0.7013	0.001	0.526316	0.1	KATNBL1	intronic	NODMS	67488.4	65014.1	65773.6	83	94	83
chr15_34163747	chr15	AC	2	34163747	TTTTA	5	AAACA	0.000385294	0.000141379	0.00158079	0.000748109	0.0024	0.0016	0.0009	0	0	0	0.8577	0.005	0.513185	0.111111	0	0	0	0	0	0	0	0	0	0	1		0.5	0	KATNBL1	intronic	NODMS	67488.4	65014.1	65773.6	57	66	57
chr15_34251097	chr15	A	1	34251097	GTATG	10	GATAA	0.00325532	0.00110286	0.00477283	0.00178349	0.0065	0.0047	0.0029	0	0.0016	0	0.0082	0.001	0.671429	0.666667	0.074634	0.0957371	0.0258314	0.00864992	0.1217	0.113	0.1044	0.0949	0.0934	0.0949	0	0.089	0.194833	0.354167	SLC12A6	intronic	DMS	52275.7	48318.2	49533.1	40	49	40
chr15_34261024	chr15	A	1	34261024	TCTGG	10	GTAGA	0.00888269	0.0036881	0.0124018	0.0024188	0.0109	0.0085	0.0061	0.0052	0.0029	0.0052	0.004	0.007	0.673306	0.56	0.00180192	0.00210238	0.00178794	0.00192854	0.0079	0.006	0.004	0	0	0	0.4584	0.001	0.455357	0.545455	SLC12A6	intronic	DMS	52275.7	48318.2	49533.1	4	13	4
chr15_34343178	chr15	TC	2	34343178	GGAAG	5	CTGGC	0	0	0	0	0	0	0	0	0	0	1		0.5	0	0	0	0	0	0	0	0	0	0	0	1		0.5	0	NOP10;NUTM1	upstream	NODMS				17	26	17
chr15_34362138	chr15	TC	2	34362138	CTTAT	9	TGTGA	0.0077	0.00853913	0.0101975	0.00740354	0.0307	0.0233	0.0159	0	0.0131	0	0.2398	0.002	0.43294	0.504065	0.154651	0.115583	0.0820162	0.0812057	0.3592	0.278	0.1968	0.2	0.0562	0.2	0.0261	0.138	0.626934	0.590476	LPCAT4	intronic	NODMS	167352	184481	179223	57	40	40
chr15_34382158	chr15	TC	2	34382158	TGGCA	5	CGGTA	5.59322e-05	0.000134043	0.000169016	0.000389368	0.0013	0.0009	0.0005	0	0	0	0.7409	0.001	0.481248	0	1.52542e-05	6.38298e-05	0.000116173	0.000362864	0.0012	0.0008	0.0004	0	0	0	0.6817	0.001	0.47674	0	GOLGA8A	exonic	NODMS	99200.1	127277	118658	8	17	8
chr15_34527839	chr15	GA	2	34527839	CTTTG	5	GGCGG	0.000134483	7.85714e-05	0.000643951	0.000359587	0.0012	0.0008	0.0004	0	0	0	0.9666	0.003	0.502463	0.0338983	2.06897e-05	3.09524e-05	0.000156203	0.000198192	0.0006	0.0004	0.0002	0	0	0	0.9527	0.001	0.496511	0.0333333	GOLGA8B	intronic	NODMS	75241.9	78194.4	77288.1	5	14	5
chr15_34528379	chr15	TC	2	34528379	TGGCA	5	CGGTA	8.98305e-05	9.3617e-05	0.000230471	0.000244431	0.0008	0.0006	0.0003	0	0.0002	0	0.8762	0.001	0.491165	0.0327869	8.47458e-06	7.44681e-05	4.61689e-05	0.000505067	0.0016	0.0011	0.0006	0	0	0	0.9164	0.001	0.50595	0	GOLGA8B	exonic	NODMS	75241.9	78194.4	77288.1	8	17	8
chr15_34792393	chr15	AC	2	34792393	ATGAG	5	TCACC	5.42373e-05	0	0.000289548	0	0	0	0	0	0	0	0.765	0.001	0.516949	0.0655738	1.69492e-05	2.97872e-05	0.000129081	0.000202027	0.0006	0.0004	0.0002	0	0	0	0.967	0.001	0.497656	0	LOC101928174	ncRNA_intronic	NODMS				14962	14971	14962
chr15_34857112	chr15	A	1	34857112	TAATT	13	CAAAG	0.0304034	0.00665957	0.0256499	0.0041613	0.0191	0.015	0.0108	0.0106	0.007	0.0106	0	0.011	0.865128	0.815534	0.00699661	0.00610213	0.00819382	0.00501943	0.0212	0.0161	0.0111	0.0058	0.0056	0.0058	0.3648	0.002	0.448612	0.583333	AQR	intronic	DMS	99331.7	87895.9	91406.4	6	18	6
chr15_34896852	chr15	AAAC	4	34896852	TCAGA	6	AGGTG	0.00353784	0.00275312	0.00883223	0.00305256	0.0119	0.0089	0.0058	0.0057	0	0.0057	0.4852	0.004	0.451014	0.226415	0	0.00204375	0	0.0113791	0.0362	0.0248	0.0134	0	0	0	0.8238	0.001	0.484375	0	AQR	intronic	NODMS	99331.7	87895.9	91406.4	44	21	21
chr15_35372157	chr15	TA	2	35372157	AAAAT	5	ATTAG	0	0.000263636	0	0.00149135	0.0047	0.0032	0.0018	0	0	0	0.8217	0.001	0.484848	0	9.76744e-05	0	0.000633003	0	0	0	0	0	0	0	0.8627	0.001	0.511628	0.0454545	DPH6	exonic	NODMS	15748.3	15174.5	15350.6	1363	1354	1354
chr15_36808291	chr15	TG	2	36808291	TACCA	5	TTATT	0.000144737	0.000135135	0.00036828	0.0003147	0.0011	0.0008	0.0004	0.0009	0	0.0009	0.962	0.001	0.496799	0.097561	1.05263e-05	0.000135135	6.40291e-05	0.000810811	0.0026	0.0018	0.0009	0	0.005	0	0.9915	0.001	0.499289	0	CSNK1A1P1	ncRNA_intronic	NODMS	760.242	987.634	917.83	3645	3654	3645
chr15_36896504	chr15	A	1	36896504	ACATT	11	TCCAG	0.016236	0.00570526	0.0186478	0.00405553	0.0179	0.0138	0.0098	0.0076	0.0068	0.0076	0.0002	0.009	0.730263	0.658537	0.004316	0.00161053	0.0130229	0.00184245	0.0071	0.0053	0.0035	0	0.0027	0	0.9765	0.006	0.501842	0.210526	MEIS2	intronic	DMS	45121.2	38857.9	40780.6	123	113	113
chr15_36950239	chr15	A	1	36950239	TTTAG	14	GAGAG	0.0789429	0.0462884	0.0352795	0.0286907	0.1324	0.1037	0.075	0.0199	0.0214	0.0199	0	0.049	0.744601	0.780488	0.00229643	0.0039814	0.0025035	0.00586631	0.0216	0.0157	0.0098	0.0083	0.0048	0.0083	0.2115	0.006	0.426495	0.16	MEIS2	intronic	DMS	45121.2	38857.9	40780.6	84	71	71
chr15_37036784	chr15	T	1	37036784	AACTA	10	CTCTT	0.0151288	0.00234773	0.0187014	0.00189419	0.008	0.0061	0.0042	0.0019	0	0.0019	0	0.005	0.745411	0.641975	0.00197115	0.00274318	0.00135821	0.00221117	0.0094	0.0072	0.005	0.0038	0	0.0038	0.1081	0.003	0.404502	0.263158	MEIS2	intronic	DMS	45121.2	38857.9	40780.6	29	20	20
chr15_37093764	chr15	TGT	3	37093764	GCTCA	6	TTTGT	0.000223404	0.000189474	0.000500303	0.000528548	0.0018	0.0012	0.0007	0	0.0019	0	0.6714	0.002	0.526876	0	3.40426e-05	0	0.000230888	0	0	0	0	0	0	0	0.8666	0.001	0.510638	0.0416667	MEIS2	intronic	NODMS	45121.2	38857.9	40780.6	34	51	34
chr15_37099551	chr15	T	1	37099551	ATTCC	12	CCAAA	0.066375	0.0153864	0.038048	0.00787304	0.039	0.0311	0.0233	0.0125	0.0156	0.0125	0	0.022	0.935674	0.907407	0.00345	0.0057	0.00549786	0.00469458	0.0198	0.0151	0.0104	0.0104	0.0027	0.0104	0.0007	0.004	0.302354	0.282828	MEIS2	UTR5	DMS	45121.2	38857.9	40780.6	1190	1201	1190
chr15_38484605	chr15	GGT	3	38484605	GAGGA	9	GGAGG	0.0509861	0.0369424	0.0903232	0.0782379	0.2717	0.1934	0.1152	0.0035	0.0044	0.0035	0.1671	0.006	0.596801	0.5625	0.000227778	0.000257576	0.00114785	0.00095886	0.0031	0.0022	0.0012	0	0	0	0.8008	0.001	0.482323	0.097561	FAM98B	exonic	NODMS	142320	128822	132966	351	377	351
chr15_39583841	chr15	AC	2	39583841	ATTAT	5	GTATA	0.00199643	0.00241136	0.010277	0.0158124	0.0498	0.034	0.0182	0	0	0	0.7999	0.001	0.514813	0.1	7.85714e-05	2.95455e-05	0.000435363	0.000193743	0.0006	0.0004	0.0002	0	0	0	0.906	0.002	0.506899	0.0350877	THBS1	intronic	NODMS	358139	333191	340850	146	137	137
chr15_39588938	chr15	TC	2	39588938	GACTG	5	CTTGT	0	0	0	0	0	0	0	0	0	0	1		0.5	0	0	1.70213e-05	0	0.000115444	0.0004	0.0002	0.0001	0	0.0008	0	0.8512		0.489362	0	THBS1	intronic	NODMS	358139	333191	340850	20	11	11
chr15_39713592	chr15	A	1	39713592	TAAAG	12	CATCA	0.0571105	0.0146362	0.0365235	0.0167233	0.0648	0.0481	0.0314	0.0089	0.0272	0.0089	0	0.012	0.876073	0.87395	0.00407368	0.00645319	0.00473496	0.00320185	0.0161	0.0129	0.0097	0.0064	0.008	0.0064	0	0.004	0.263158	0.365217	FSIP1	intronic	DMS	4325.78	5592.89	5203.91	11	22	11
chr15_39738256	chr15	A	1	39738256	TCAGG	10	TGGAA	0.0431582	0.0373652	0.0324202	0.0379768	0.1513	0.1133	0.0753	0.0029	0.08	0.0029	0.1928	0.009	0.575494	0.699187	0.00232909	0.00261087	0.00218096	0.00258988	0.0104	0.0078	0.0052	0.0074	0	0.0074	0.7798	0.003	0.483794	0.4	FSIP1	intronic	NODMS	4325.78	5592.89	5203.91	55	64	55
chr15_39770624	chr15	A	1	39770624	ATTTC	10	CAGTT	0.0172814	0.00424839	0.030331	0.00337876	0.0144	0.011	0.0076	0.0052	0.0026	0.0052	0.0202	0.006	0.65904	0.638889	0.00418837	0.00294194	0.00872554	0.00210602	0.0093	0.0072	0.005	0.0052	0.0013	0.0052	0.9258	0.006	0.506377	0.204082	FSIP1	intronic	NODMS	4325.78	5592.89	5203.91	23193	23202	23193
chr15_39771299	chr15	AG	2	39771299	CTTAA	5	TCAGC	0	0.00014	0	0.000753923	0.0024	0.0016	0.0009	0	0	0	0.8231	0.001	0.483333	0	0	0	0	0	0	0	0	0	0	0	1		0.5	0	FSIP1	intronic	NODMS	4325.78	5592.89	5203.91	23868	23877	23868
chr15_39774474	chr15	A	1	39774474	GACTC	15	TACAT	0.0560867	0.0294241	0.0232209	0.0146231	0.0733	0.0587	0.044	0.0089	0.0301	0.0089	0	0.031	0.850575	0.84375	0.00558667	0.00774828	0.00388722	0.00482498	0.0222	0.0174	0.0126	0.0089	0.0108	0.0089	0.0688	0.008	0.362069	0.27451	FSIP1	intronic	DMS	4325.78	5592.89	5203.91	27043	27057	27043
chr15_39775344	chr15	A	1	39775344	CAAAC	10	TGAGT	0.0105646	0.00321081	0.0151925	0.00320344	0.0128	0.0096	0.0064	0.0013	0.0048	0.0013	0.01	0.003	0.66357	0.702128	0.00253542	0.00217568	0.00326608	0.0025713	0.0099	0.0073	0.0047	0.0026	0.0012	0.0026	0.9294	0.006	0.505631	0.241379	FSIP1	intronic	DMS	4325.78	5592.89	5203.91	27913	27922	27913
chr15_39806969	chr15	A	1	39806969	AACTT	10	GTTAG	0.0088175	0.000681481	0.0164577	0.0012993	0.0046	0.0033	0.002	0	0.0014	0	0.008	0.002	0.69213	0.634921	0.000945	0.000418519	0.00149096	0.00100445	0.0034	0.0024	0.0014	0	0.0011	0	0.1795	0.001	0.597222	0.482759	GPR176	intronic	DMS	22542.9	26175.5	25060.4	36	27	27
chr15_39943351	chr15	T	1	39943351	AACTC	20	GCCTT	0.132789	0.0654889	0.0484314	0.0175521	0.1181	0.1006	0.083	0.0589	0.0519	0.0589	0	0.089	0.94883	0.933333	0.00445263	0.00749259	0.00972619	0.00562751	0.0244	0.0187	0.0131	0.0056	0.0167	0.0056	0.0006	0.005	0.248051	0.246154	EIF2AK4	intronic	NODMS	112022	105209	107300	31	12	12
chr15_40036395	chr15	TGC	3	40036395	GCAGG	9	TTTGG	0.0034339	0.00283404	0.00490388	0.00198797	0.0088	0.0068	0.0048	0.0047	0.0042	0.0047	0.7146	0.002	0.479264	0.536585	0.00185254	0.00120426	0.00914233	0.00816766	0.0257	0.0175	0.0094	0	0	0	0.5844	0.001	0.531013	0.153846	SRP14	exonic	NODMS	3.8914e+06	3.63774e+06	3.71561e+06	105	79	79
chr15_40091898	chr15	A	1	40091898	GGGAG	12	GACCA	0.0366444	0.00922917	0.0259008	0.00532075	0.0252	0.0199	0.0145	0.0095	0.0082	0.0095	0	0.019	0.887153	0.806452	0.00625	0.0118375	0.00477479	0.00552877	0.0284	0.0229	0.0174	0.0114	0.0109	0.0114	0.0001	0.01	0.190972	0.142857	BMF	intronic	DMS	255734	340314	314350	10	21	10
chr15_40209544	chr15	T	1	40209544	CTTGA	10	CTTCT	0.00450256	0.00585882	0.0108502	0.0142485	0.0486	0.0344	0.0201	0	0.0025	0	0.2909	0.001	0.572021	0.607595	0.0016	0.00140294	0.00270536	0.00215713	0.0079	0.0057	0.0036	0	0.0051	0	0.9956	0.006	0.500377	0.139535	BUB1B	intronic	NODMS	155575	146876	149546	90	81	81
chr15_40213535	chr15	T	1	40213535	GCCAC	10	CTTTT	0.00389574	0.00325128	0.00291087	0.00254003	0.0109	0.0083	0.0058	0.0062	0	0.0062	0.2999	0.004	0.565194	0.564706	0.00113191	0.00131026	0.00121272	0.00132099	0.0053	0.004	0.0026	0	0.0044	0	0.6058	0.001	0.46754	0.505495	BUB1B	intronic	NODMS	155575	146876	149546	61	70	61
chr15_40217417	chr15	T	1	40217417	GTACC	10	AAAGA	0.01455	0.00371786	0.0219253	0.00257183	0.0114	0.0089	0.0063	0.0065	0.0035	0.0065	0.0062	0.007	0.698308	0.545455	0.00138684	0.00573571	0.00172949	0.0147322	0.0499	0.0352	0.0205	0.0022	0.0007	0.0022	0.5334	0.001	0.545113	0.553846	BUB1B	intronic	DMS	155575	146876	149546	78	69	69
chr15_40289969	chr15	TG	2	40289969	GAGAG	14	TTTAG	0.0126809	0.00741026	0.0261906	0.0240085	0.0794	0.0554	0.0314	0	0.0006	0	0.0891	0.006	0.606929	0.507463	0.211796	0.205277	0.130609	0.114454	0.5486	0.4342	0.3197	0.4121	0.137	0.4121	0.8216	0.306	0.514184	0.41791	PLCB2	intronic	NODMS	47785.5	44044	45192.6	55	28	28
chr15_40480637	chr15	T	1	40480637	GTTTC	12	CCCAA	0.0264053	0.00999062	0.0197127	0.00787855	0.0336	0.0257	0.0179	0.0064	0.004	0.0064	0	0.012	0.789474	0.756757	0.00999211	0.0108313	0.0117241	0.0117201	0.046	0.0343	0.0226	0	0.0437	0	0.4576	0.004	0.448191	0.6	CHST14;CCDC32	intergenic	DMS				7479	7490	7479
chr15_40650517	chr15	T	1	40650517	TTCTG	14	CTGTT	0.0690195	0.0371083	0.0412342	0.0228511	0.1057	0.0828	0.06	0.0714	0.0449	0.0714	0.0001	0.048	0.760163	0.7	0.00732927	0.00808056	0.00865998	0.00886375	0.0347	0.0258	0.0169	0.0022	0.0082	0.0022	0.3296	0.006	0.435298	0.421053	KNL1	intronic	NODMS	46503	33861.3	37742	26	13	13
chr15_40657021	chr15	T	1	40657021	TTTGC	10	CCTTC	0.00900833	0.00715714	0.0093516	0.00632999	0.0261	0.0198	0.0135	0.0032	0	0.0032	0.3545	0.005	0.563889	0.650602	0.00244444	0.00312571	0.00259609	0.00365344	0.0141	0.0104	0.0068	0	0	0	0.4142	0.003	0.443651	0.245614	KNL1	intronic	NODMS	46503	33861.3	37742	20	11	11
chr15_40659263	chr15	A	1	40659263	GTCTC	15	GAAAT	0.04655	0.0218029	0.0201339	0.00728502	0.0437	0.0364	0.0291	0.0081	0.0182	0.0081	0	0.031	0.89822	0.833333	0.00700526	0.00904412	0.00529717	0.00578259	0.0264	0.0206	0.0148	0.0162	0.0091	0.0162	0.0531	0.008	0.36726	0.328358	KNL1	intronic	DMS	46503	33861.3	37742	75	61	61
chr15_41058551	chr15	TG	2	41058551	AAGTC	9	CGTGT	0.0150804	0.0148368	0.0182103	0.017802	0.0682	0.0504	0.0326	0.0231	0.0085	0.0231	0.9785	0.009	0.498355	0.588235	0.0436893	0.0295789	0.0400318	0.0409908	0.1526	0.1116	0.0706	0	0.0541	0	0.0365	0.044	0.627585	0.645833	INO80	intronic	NODMS	116135	107790	110352	87	70	70
chr15_41058570	chr15	GT	2	41058570	TGTGC	12	ACTTA	0.104224	0.0796105	0.0605384	0.0614544	0.264	0.2025	0.1411	0.0341	0.1296	0.0341	0.055	0.08	0.617934	0.690909	0.00144259	0.00237105	0.00371257	0.00838243	0.0275	0.0191	0.0108	0	0	0	0.8865	0.004	0.508772	0.163934	INO80	intronic	NODMS	116135	107790	110352	68	45	45
chr15_41215685	chr15	A	1	41215685	GTCTC	11	GAAAG	0.0154634	0.00364737	0.0164701	0.0033937	0.0138	0.0104	0.007	0.0049	0.0008	0.0049	0	0.006	0.780809	0.72973	0.0230927	0.0263526	0.0286082	0.0465143	0.1659	0.1194	0.0729	0.0049	0.0053	0.0049	0.2612	0.006	0.573492	0.666667	EXD1	intronic	DMS	730.88	994.084	913.286	89	79	79
chr15_41216631	chr15	A	1	41216631	ATCTC	11	GAAAA	0.0177382	0.00465455	0.0166127	0.00371511	0.0158	0.0121	0.0084	0.0052	0	0.0052	0	0.008	0.798554	0.714286	0.00857273	0.00678409	0.0100487	0.00671582	0.0269	0.0202	0.0135	0.0087	0.0083	0.0087	0.9271	0.015	0.505372	0.222222	EXD1	intronic	DMS	730.88	994.084	913.286	36	26	26
chr15_41279210	chr15	A	1	41279210	CCTCC	16	GTTAC	0.0792463	0.0234385	0.0442595	0.0107055	0.0556	0.0448	0.0341	0.0353	0.0172	0.0353	0	0.038	0.966229	0.925	0.0057	0.0114385	0.00508307	0.00492756	0.0262	0.0213	0.0164	0.0054	0.0194	0.0054	0	0.008	0.201689	0.246575	CHP1	intronic	DMS	906505	772462	813610	14968	14983	14968
chr15_41380243	chr15	T	1	41380243	GTAAA	12	GCTGT	0.0144436	0.00213667	0.0182687	0.00187181	0.0078	0.0059	0.004	0	0.0013	0	0.0002	0.006	0.765812	0.677966	0.0210949	0.03977	0.0239979	0.0290478	0.1269	0.0979	0.0688	0.0556	0.0093	0.0556	0.0026	0.009	0.287607	0.410256	NUSAP1	UTR3	DMS	504216	401960	433350	151	162	151
chr15_41426689	chr15	C	1	41426689	CCCCG	15	GCCCC	0.104649	0.119785	0.0346814	0.0284373	0.2051	0.1767	0.1482	0.1312	0.1145	0.1312	0.0344	0.124	0.356245	0.242424	0.00271951	0.00128485	0.00273319	0.00137931	0.0054	0.004	0.0027	0.0038	0.0034	0.0038	0.0162	0.004	0.663341	0.36	RTF1	intronic	NODMS	331485	298012	308288	9376	9390	9376
chr15_41434624	chr15	T	1	41434624	ATGTC	15	CTTTT	0.09646	0.034775	0.0459132	0.0189984	0.0918	0.0728	0.0538	0.0642	0.0313	0.0642	0	0.065	0.911905	0.814815	0.00368	0.00886786	0.00341296	0.00462223	0.0227	0.0181	0.0135	0	0.0054	0	0	0.004	0.179762	0.333333	RTF1	intronic	NODMS	331485	298012	308288	3696	3682	3682
chr15_41457819	chr15	AG	2	41457819	GAGAA	5	CAAGA	1.69492e-05	0.0001	0.000129081	0.000596087	0.0019	0.0013	0.0007	0	0	0	0.8214	0.002	0.487198	0	1.18644e-05	8.7234e-05	9.03566e-05	0.00059165	0.0019	0.0013	0.0007	0	0	0	0.967	0.001	0.497656	0	RTF1	exonic	NODMS	331485	298012	308288	57	48	48
chr15_41478441	chr15	T	1	41478441	ATAGC	12	CAGTC	0.0607915	0.0191824	0.0356756	0.00845853	0.0446	0.0361	0.0276	0.0054	0.0128	0.0054	0	0.03	0.899249	0.870588	0.00209787	0.00923824	0.00205587	0.0139223	0.051	0.0371	0.0232	0.0027	0.0081	0.0027	0	0.003	0.220588	0.337349	RTF1	intronic	DMS	331485	298012	308288	106	95	95
chr15_41695996	chr15	T	1	41695996	ACATC	13	CTCTT	0.0634167	0.0142344	0.0348946	0.00740484	0.0364	0.029	0.0216	0.0179	0.0122	0.0179	0	0.025	0.953993	0.911765	0.00523056	0.0100906	0.00387634	0.00878946	0.0365	0.0277	0.0189	0.0077	0.0074	0.0077	0.0003	0.006	0.246528	0.346667	MGA	intronic	DMS	57665.2	63886.1	61976.5	78	66	66
chr15_41696060	chr15	CT	2	41696060	TTCTC	5	CCAGT	0.0002375	0.000367568	0.000452597	0.000948414	0.0032	0.0023	0.0013	0	0.0011	0	0.7831	0.001	0.518243	0.125	0.0002875	0.00012973	0.00156384	0.000401931	0.0013	0.0009	0.0005	0	0	0	0.7988	0.001	0.483108	0.0465116	MGA	intronic	NODMS	57665.2	63886.1	61976.5	14	5	5
chr15_41698838	chr15	T	1	41698838	TACTA	15	GATGT	0.0696323	0.0267375	0.0322941	0.0124099	0.064	0.0516	0.0391	0.0095	0.0216	0.0095	0	0.031	0.924731	0.878788	0.00395806	0.00748333	0.0049934	0.00431766	0.0204	0.0161	0.0118	0.0032	0.0039	0.0032	0.0007	0.003	0.232527	0.369231	MGA	intronic	DMS	57665.2	63886.1	61976.5	24	10	10
chr15_42082403	chr15	TCAT	4	42082403	AAGCA	6	TCAAC	0.00156667	0.0017625	0.00308527	0.00386003	0.0133	0.0095	0.0056	0.0052	0.0051	0.0052	0.9804	0.002	0.501736	0.333333	0.00442222	0.003075	0.0171722	0.0126876	0.0411	0.0285	0.0158	0	0	0	0.6058	0.001	0.536458	0.232558	PLA2G4D	intronic	NODMS	2325.39	11758.7	8862.9	14	37	14
chr15_42155423	chr15	AC	2	42155423	CTCTT	6	TCTCT	0.00198571	0.00187674	0.00247678	0.00272489	0.0101	0.0073	0.0046	0	0.006	0	0.6693	0.001	0.525125	0.54717	0.000292857	0.000160465	0.00109395	0.000520349	0.0017	0.0012	0.0007	0	0	0	0.9972	0.003	0.500208	0.0689655	PLA2G4F	intronic	NODMS	19774.5	26888.6	24704.7	93	82	82
chr15_42211755	chr15	A	1	42211755	TAGGG	11	GGTTG	0.0558508	0.0112766	0.0312698	0.00765126	0.0342	0.0266	0.0189	0.0118	0.0059	0.0118	0	0.018	0.953119	0.902655	0.00207797	0.00356809	0.0018633	0.00217423	0.0101	0.0079	0.0057	0.0032	0.0078	0.0032	0.0005	0.003	0.304003	0.339623	TMEM87A	intronic	DMS	317644	284687	294804	6	16	6
chr15_42244029	chr15	A	1	42244029	CCATT	10	CTGAA	0.0158732	0.00180465	0.025593	0.00209284	0.0081	0.006	0.0039	0	0	0	0	0.003	0.785922	0.732673	0.00282143	0.00190698	0.00626851	0.00189423	0.0076	0.0057	0.0038	0.0023	0.004	0.0023	0.8461	0.002	0.48858	0.421053	TMEM87A	intronic	DMS	317644	284687	294804	20	11	11
chr15_42399465	chr15	CT	2	42399465	TATGG	5	TCTTC	1.86441e-05	4.88889e-05	0.000141989	0.000324292	0.001	0.0007	0.0004	0	0	0	0.9608	0.002	0.497175	0	0.000220339	0	0.0010803	0	0	0	0	0	0	0	0.6579	0.001	0.525424	0.0967742	CAPN3	intronic	NODMS	3043.17	2768.19	2852.6	26	17	17
chr15_42421997	chr15	A	1	42421997	GGCAG	11	GAGAA	0.021241	0.00407838	0.0225256	0.00254454	0.0117	0.0092	0.0066	0.001	0.0069	0.001	0	0.004	0.830908	0.786517	0.00613077	0.00656757	0.00315181	0.00257903	0.0143	0.0117	0.0091	0.0091	0.0059	0.0091	0.8232	0.007	0.4851	0.535211	ZNF106	intronic	DMS	94550.4	88135.7	90104.9	9	19	9
chr15_42733278	chr15	T	1	42733278	CCACC	12	GGAGA	0.0466069	0.0181667	0.0330645	0.0100643	0.0484	0.0383	0.0282	0.0159	0.0197	0.0159	0.0003	0.032	0.793103	0.734694	0.00784483	0.0156708	0.0087414	0.0206464	0.0776	0.057	0.0363	0	0.0106	0	0.1581	0.006	0.386494	0.4	CDAN1	intronic	DMS	102679	101682	101988	92	103	92
chr15_42872775	chr15	AC	2	42872775	TAAGA	5	TCTAA	0	0	0	0	0	0	0	0	0	0	1		0.5	0	3.10345e-05	1.11111e-05	0.000168366	7.37028e-05	0.0002	0.0002	0.0001	0	0	0	0.91	0.001	0.506513	0.0338983	TTBK2	intronic	NODMS	16713.7	17444.3	17220	5773	5764	5764
chr15_42878492	chr15	AC	2	42878492	TGTAT	18	TCTCT	0.03299	0.00623636	0.0278703	0.0162437	0.055	0.0387	0.0225	0.0019	0.0023	0.0019	0	0.01	0.873864	0.861111	0.033565	0.0533909	0.0292696	0.0178985	0.1071	0.0892	0.0713	0.0461	0.0462	0.0461	0	0.04	0.206061	0.25974	TTBK2	intronic	NODMS	16713.7	17444.3	17220	56	21	21
chr15_42960776	chr15	T	1	42960776	TTCTC	10	GAGAT	0.0110811	0.00215625	0.0172943	0.00222007	0.0088	0.0066	0.0044	0.007	0	0.007	0.0007	0.003	0.738598	0.722222	0.00361622	0.0025375	0.0064301	0.00198852	0.0085	0.0065	0.0045	0.0023	0.0016	0.0023	0.9185	0.003	0.492821	0.333333	UBR1	intronic	DMS	65082.2	54467.3	57725.8	75	84	75
chr15_42976967	chr15	TG	2	42976967	GTGTT	5	TTTTT	0.0021641	0	0.0116346	0	0	0	0	0	0	0	0.3735	0.001	0.564103	0.227273	0	0	0	0	0	0	0	0	0	0	1		0.5	0	UBR1	intronic	NODMS	65082.2	54467.3	57725.8	100	109	100
chr15_43015641	chr15	A	1	43015641	AATTT	12	TTGAG	0.032634	0.00328537	0.0307206	0.00183829	0.0088	0.007	0.0051	0.005	0.0052	0.005	0	0.008	0.913902	0.863636	0.002158	0.0019878	0.00341731	0.00152399	0.0066	0.005	0.0035	0	0.0023	0	0.3425	0.002	0.441951	0.458333	UBR1	intronic	DMS	65082.2	54467.3	57725.8	46	35	35
chr15_43138551	chr15	T	1	43138551	TTTGC	15	AAATT	0.0451354	0.0125051	0.0272072	0.00414518	0.0249	0.0208	0.0167	0.0103	0.0135	0.0103	0	0.023	0.930823	0.909091	0.00746042	0.0111128	0.0053238	0.00518059	0.0267	0.0215	0.0163	0.0068	0.0144	0.0068	0.0007	0.006	0.288194	0.495413	TMEM62	intronic	DMS	194440	138409	155609	2902	2916	2902
chr15_43395356	chr15	AT	2	43395356	CTGGC	5	AATTA	0.000387879	0.000225	0.00125981	0.000909327	0.003	0.002	0.0011	0	0	0	0.7959	0.001	0.520202	0.210526	0.000757576	7.5e-05	0.00222302	0.000359687	0.0012	0.0008	0.0004	0	0	0	0.5882	0.002	0.542298	0.216216	TUBGCP4	intronic	NODMS	45461.5	35819.4	38779.3	199	208	199
chr15_43409748	chr15	A	1	43409748	ATATT	11	CCAAG	0.0403395	0.0281	0.0299107	0.0248583	0.1027	0.0778	0.053	0	0.0571	0	0.1752	0.016	0.601579	0.693333	0.00146053	0.002228	0.00217625	0.00455408	0.0159	0.0113	0.0068	0	0	0	1	0.005	0.5	0.0930233	TP53BP1	intronic	NODMS	89148.9	90977.2	90415.9	7	17	7
chr15_43421825	chr15	CT	2	43421825	TGTGG	6	GGAGA	0.000696552	0.000946809	0.00119221	0.00194781	0.0068	0.0048	0.0029	0	0	0	0.7497	0.004	0.518158	0.0615385	0.00132931	0	0.00936884	0	0	0	0	0	0	0	0.5447	0.001	0.534483	0.129032	TP53BP1	intronic	NODMS	89148.9	90977.2	90415.9	29	18	18
chr15_43427957	chr15	A	1	43427957	TCTCC	16	GAAAG	0.0734189	0.0250227	0.0463736	0.00964054	0.0539	0.0443	0.0347	0.0177	0.0181	0.0177	0	0.039	0.92199	0.848485	0.0376946	0.04945	0.0176206	0.0168929	0.1001	0.0832	0.0663	0.0571	0.0278	0.0571	0.0109	0.049	0.300369	0.280702	TP53BP1	intronic	NODMS	89148.9	90977.2	90415.9	58	43	43
chr15_43432732	chr15	GT	2	43432732	TGAAC	5	GCGTG	0.00103514	0.000713333	0.00184394	0.00167347	0.0057	0.0041	0.0024	0	0	0	0.5325	0.001	0.544595	0.384615	0.000213514	0	0.00089508	0	0	0	0	0	0	0	0.7052	0.001	0.527027	0.102564	TP53BP1	intronic	NODMS	89148.9	90977.2	90415.9	55	64	55
chr15_43432751	chr15	TG	2	43432751	GTGCA	5	TAGTG	0.00266757	0.000541379	0.0151307	0.00199266	0.0065	0.0045	0.0025	0	0	0	0.9177	0.006	0.492544	0.05	0	0.000113793	0	0.000602137	0.0019	0.0013	0.0007	0	0	0	0.8111	0.001	0.482759	0	TP53BP1	intronic	NODMS	89148.9	90977.2	90415.9	74	83	74
chr15_43447488	chr15	A	1	43447488	TTCTG	16	GAAAA	0.0696676	0.0258059	0.0350158	0.0108658	0.0584	0.0475	0.0367	0.0268	0.0215	0.0268	0	0.041	0.941176	0.901408	0.00680541	0.0122559	0.00707294	0.0113287	0.0462	0.0349	0.0236	0.0045	0.0177	0.0045	0.0037	0.005	0.299285	0.405063	TP53BP1	intronic	DMS	89148.9	90977.2	90415.9	3	18	3
chr15_43492237	chr15	A	1	43492237	GGTTT	11	TCTGC	0.0158167	0.00282558	0.0199811	0.00246313	0.0102	0.0078	0.0053	0.0053	0.0055	0.0053	0.0002	0.007	0.726744	0.630137	0.0118896	0.0197814	0.0177839	0.0280021	0.1038	0.0758	0.0478	0.0013	0	0.0013	0.3282	0.042	0.440407	0.129032	TP53BP1	intronic	DMS	89148.9	90977.2	90415.9	46	36	36
chr15_43572701	chr15	T	1	43572701	GCAAG	12	AATAG	0.0350241	0.0058881	0.0267667	0.00414201	0.0183	0.0142	0.01	0.0023	0.0172	0.0023	0	0.013	0.909893	0.846154	0.00342759	0.00279286	0.00434582	0.00385798	0.0144	0.0105	0.0067	0.0023	0.0119	0.0023	0.4655	0.005	0.542898	0.324324	PPIP5K1	intronic	DMS	51810.2	43867	46305.3	67	56	56
chr15_43618668	chr15	CAG	3	43618668	AAGGA	11	GGGCC	0.0154932	0.00864894	0.0119389	0.00367539	0.0197	0.016	0.0123	0.0033	0.0059	0.0033	0.0013	0.014	0.681933	0.506024	0.00251864	0.00224468	0.00587218	0.00682248	0.0227	0.0159	0.0091	0	0	0	0.0765	0.002	0.600433	0.315789	STRC	exonic	NODMS	1447.78	1461.82	1457.51	10	42	10
chr15_43632153	chr15	TA	2	43632153	AACGC	5	TTCCC	0.00273559	0.00277391	0.00316783	0.00399736	0.0148	0.0108	0.0068	0.0053	0.0077	0.0053	0.6984	0.001	0.522108	0.586207	0.000118644	0	0.000448529	0	0	0	0	0	0	0	0.5524	0.001	0.533898	0.126984	PPIP5K1P1-CATSPER2	ncRNA_intronic	NODMS				45	36	36
chr15_43635155	chr15	T	1	43635155	GGATC	11	CCAAA	0.0387667	0.00793784	0.026693	0.00779041	0.0313	0.0235	0.0157	0.0101	0.0106	0.0101	0	0.014	0.907014	0.842105	0.00298095	0.00514865	0.00296979	0.00365887	0.0161	0.0125	0.0088	0.0025	0.0047	0.0025	0.0055	0.004	0.318211	0.346667	PPIP5K1P1-CATSPER2	ncRNA_intronic	DMS				204	194	194
chr15_43635425	chr15	A	1	43635425	AGAGC	12	GAGCA	0.0363761	0.0201875	0.0266448	0.00651084	0.0397	0.0332	0.0267	0.0197	0.0155	0.0197	0.0001	0.028	0.747554	0.657534	0.00756957	0.0054575	0.00744384	0.00347541	0.0159	0.0124	0.0089	0.0045	0.0063	0.0045	0.4513	0.007	0.547283	0.477612	PPIP5K1P1-CATSPER2	ncRNA_intronic	DMS				9	20	9
chr15_43672266	chr15	T	1	43672266	GCAAG	12	AATAG	0.0315649	0.00475	0.0231196	0.00400478	0.0168	0.0128	0.0088	0.0038	0.0037	0.0038	0	0.01	0.909972	0.888889	0.00332105	0.00345	0.00443328	0.00344015	0.0138	0.0103	0.0069	0	0.0037	0	0.2625	0.002	0.431902	0.462963	PPIP5K1P1-CATSPER2	ncRNA_intronic	DMS				67	56	56
chr15_43698532	chr15	A	1	43698532	AAAGG	10	GTTCA	0.00588444	0.00235152	0.0100226	0.00639214	0.0215	0.0151	0.0087	0	0.0035	0	0.0037	0.003	0.693266	0.631579	0.000484444	0.000178788	0.00108238	0.000688326	0.0022	0.0016	0.0009	0	0	0	0.3984	0.001	0.556229	0.259259	CKMT1A	intronic	DMS	41989.7	31524.8	34737.3	2622	2631	2622
chr15_43710472	chr15	TG	2	43710472	TTGGT	14	TAAGT	0.0310568	0.00957143	0.0281806	0.00559646	0.0264	0.0208	0.0152	0.0136	0.0043	0.0136	0	0.012	0.81039	0.782609	0.00456591	0.00111143	0.00712674	0.00165577	0.0061	0.0044	0.0028	0	0.0022	0	0.0176	0.002	0.656169	0.586667	STRCP1	ncRNA_intronic	NODMS	1025.08	1314.65	1225.76	16	43	16
chr15_43718130	chr15	CAG	3	43718130	AAGGA	11	GGGCC	0.0157068	0.00929574	0.0115484	0.00450753	0.0228	0.0183	0.0138	0.0114	0.01	0.0114	0.0016	0.007	0.678687	0.746479	0.00222203	0.00224681	0.0051514	0.00659077	0.022	0.0154	0.0088	0	0	0	0.1376	0.002	0.584205	0.289474	STRCP1	ncRNA_exonic	NODMS	1025.08	1314.65	1225.76	10	42	10
chr15_43728620	chr15	TA	2	43728620	AATGC	5	TTCCC	0.000912069	0.001335	0.00162704	0.00289927	0.01	0.0071	0.0042	0	0	0	0.778	0.004	0.51681	0.115942	0.000686207	0	0.00372769	0	0	0	0	0	0	0	0.5631	0.001	0.534483	0.129032	STRCP1;CATSPER2P1	intergenic	NODMS				7313	7304	7304
chr15_43731612	chr15	T	1	43731612	GGATC	11	CCAAA	0.04786	0.00675	0.028224	0.00444719	0.0201	0.0156	0.0112	0.0065	0.0094	0.0065	0	0.017	0.954167	0.909091	0.00544	0.00695417	0.00920766	0.0070624	0.0281	0.0211	0.014	0	0.0031	0	0.0566	0.006	0.347917	0.244898	STRCP1;CATSPER2P1	intergenic	DMS				4321	4311	4311
chr15_43731883	chr15	A	1	43731883	AAAGC	12	GAAAA	0.0341632	0.0222394	0.0201849	0.00952916	0.0508	0.0413	0.0318	0.0299	0.016	0.0299	0.017	0.038	0.665072	0.528302	0.0168474	0.0132909	0.0138526	0.0121914	0.0499	0.0377	0.0255	0.0025	0.0075	0.0025	0.1966	0.008	0.589314	0.674419	STRCP1;CATSPER2P1	intergenic	NODMS				4050	4039	4039
chr15_43731896	chr15	A	1	43731896	AAAAG	10	GAAAA	0.00343784	0.00355833	0.00268593	0.00477722	0.0179	0.0131	0.0083	0.0099	0.0013	0.0099	0.2125	0.002	0.584835	0.657895	0.0137946	0.0135722	0.0111582	0.0105495	0.0452	0.0347	0.0241	0.0113	0.0101	0.0113	0.77	0.009	0.480105	0.475	STRCP1;CATSPER2P1	intergenic	NODMS				4037	4028	4028
chr15_43765380	chr15	A	1	43765380	ATCTC	11	GATGG	0.0261514	0.0078	0.0250484	0.00542136	0.0241	0.0186	0.0132	0.0045	0.0053	0.0045	0.0004	0.013	0.761905	0.666667	0.00578286	0.00255926	0.0088018	0.00334479	0.0126	0.0092	0.0059	0	0.0023	0	0.1184	0.003	0.616402	0.633333	PDIA3	intronic	DMS	4.73215e+06	4.98369e+06	4.90647e+06	69	59	59
chr15_43765434	chr15	T	1	43765434	TTTTC	12	AAGGG	0.0266	0.0042	0.032008	0.00451611	0.0177	0.0132	0.0087	0.0163	0.0126	0.0163	0	0.005	0.795238	0.77551	0.003138	0.00322857	0.00449848	0.00287438	0.0119	0.009	0.0061	0.0061	0.0076	0.0061	0.4194	0.005	0.450952	0.179104	PDIA3	intronic	DMS	4.73215e+06	4.98369e+06	4.90647e+06	15	4	4
chr15_43771185	chr15	AAG	3	43771185	AACCC	5	GCACA	0.000148837	0.000671429	0.000434753	0.00179805	0.0061	0.0043	0.0025	0	0	0	0.363	0.001	0.442691	0.109091	0	0	0	0	0	0	0	0	0	0	1		0.5	0	PDIA3	exonic	NODMS	4.73215e+06	4.98369e+06	4.90647e+06	81	95	81
chr15_43796092	chr15	TG	2	43796092	TAGGA	5	TCTTT	0.000244068	0.000291304	0.000605979	0.000901165	0.003	0.0021	0.0012	0	0	0	0.6629	0.001	0.524871	0.173913	6.44068e-05	0	0.000355948	0	0	0	0	0	0	0	0.7664	0.001	0.516949	0.0655738	SERF2-C15ORF63	ncRNA_intronic	NODMS				3009	3018	3009
chr15_43798053	chr15	T	1	43798053	GTTAC	14	GAGAC	0.0630581	0.0201261	0.0426423	0.00658828	0.0399	0.0333	0.0267	0.0179	0.02	0.0179	0	0.029	0.924965	0.857143	0.00297097	0.00569565	0.00432861	0.00372062	0.0169	0.0131	0.0094	0	0.0053	0	0.0013	0.005	0.242637	0.16	SERF2-C15ORF63	ncRNA_intronic	DMS				2441	2428	2428
chr15_43815184	chr15	T	1	43815184	TGAAG	13	GAGGC	0.0203629	0.00595	0.0216127	0.0046327	0.0198	0.0152	0.0106	0.0024	0.008	0.0024	0.0004	0.007	0.753125	0.735294	0.00701143	0.00734688	0.0062903	0.00469654	0.0214	0.0167	0.012	0.0096	0.008	0.0096	0.2776	0.006	0.422768	0.422535	MFAP1	intronic	DMS	365289	327111	338831	110	122	110
chr15_43817166	chr15	TAT	3	43817166	TTAGC	5	TAAGC	0.0105618	0.00643111	0.0454208	0.034946	0.1113	0.0763	0.0414	0	0	0	0.3035	0.001	0.56	0.516129	0.000114545	4.88889e-05	0.000659592	0.000324292	0.001	0.0007	0.0004	0	0	0	0.9035	0.003	0.507071	0.0357143	MFAP1	intronic	NODMS	365289	327111	338831	62	48	48
chr15_43839477	chr15	TA	2	43839477	CCATG	5	TCTAT	0.00094	0.000278788	0.00240691	0.000959406	0.0032	0.0022	0.0012	0	0	0	0.4566	0.005	0.548485	0.181818	9.2e-05	0.000163636	0.00045115	0.000925667	0.0029	0.002	0.0011	0	0	0	0.9481	0.003	0.504242	0	WDR76	intronic	NODMS	82645.9	55135.4	63580.5	127	118	118
chr15_43842563	chr15	AT	2	43842563	AGGAA	6	GTAAA	0.00172326	0.001255	0.00268595	0.00230911	0.0082	0.0059	0.0036	0	0	0	0.2416	0.001	0.574709	0.457143	0.000174419	0.0003375	0.000610411	0.00122162	0.004	0.0028	0.0016	0	0	0	0.931	0.003	0.505523	0.0425532	WDR76	intronic	NODMS	82645.9	55135.4	63580.5	47	53	47
chr15_43924361	chr15	T	1	43924361	GTAAC	13	ATAGC	0.0451632	0.00716538	0.0369586	0.00644933	0.0265	0.0201	0.0136	0.0062	0	0.0062	0	0.016	0.896255	0.8	0.0166184	0.0285731	0.0155325	0.0290104	0.1156	0.0866	0.0576	0.0312	0.0803	0.0312	0.2682	0.015	0.418016	0.4	FRMD5	intronic	DMS	10857.1	12038.5	11675.9	52	64	52
chr15_44560235	chr15	T	1	44560235	TGCCC	10	AAGTG	0.0172492	0.00395319	0.0218981	0.00293213	0.0127	0.0098	0.0069	0.0036	0.0032	0.0036	0	0.011	0.747566	0.571429	0.0013339	0.00225745	0.00173133	0.00641789	0.0215	0.0151	0.0087	0.0036	0.0016	0.0036	0.6402	0.003	0.473494	0.140845	EIF3J	intronic	DMS	433367	420396	424378	13	4	4
chr15_44621953	chr15	T	1	44621953	ATAAA	13	AATTT	0.0215789	0.00546471	0.01677	0.00643254	0.0248	0.0183	0.0119	0.0037	0.0038	0.0037	0	0.008	0.874613	0.849315	0.0043	0.00484706	0.00361597	0.00825538	0.0296	0.0214	0.0131	0.0073	0.0019	0.0073	0.6317	0.001	0.532895	0.7	SPG11	intronic	DMS	138405	122396	127311	19	31	19
chr15_44628870	chr15	TG	2	44628870	CAATT	7	TAAAT	0.00273659	0.00115946	0.00911201	0.001201	0.0048	0.0036	0.0024	0.0028	0	0.0028	0.384	0.006	0.55735	0.0930233	0.00146585	0.000118919	0.00809313	0.000348617	0.0012	0.0008	0.0005	0	0.0016	0	0.1524	0.002	0.594265	0.047619	SPG11	intronic	NODMS	138405	122396	127311	188	201	188
chr15_44667214	chr15	AT	2	44667214	GGGAC	5	TCCAG	0.00015102	3.07692e-05	0.000473856	0.000189674	0.0006	0.0004	0.0002	0	0	0	0.537	0.001	0.538462	0.148148	3.87755e-05	0.000261538	0.000190398	0.00123965	0.004	0.0027	0.0015	0	0	0	0.9197	0.002	0.493721	0	PATL2	intronic	NODMS	8132.2	8843.71	8625.29	673	682	673
chr15_44672402	chr15	TGC	3	44672402	GACTA	5	AAGAT	0.00015098	0.000188095	0.000303814	0.000685636	0.0022	0.0016	0.0009	0	0	0	0.4424	0.002	0.546452	0	0	9.52381e-06	0	6.09821e-05	0.0002	0.0001	0.0001	0	0	0	0.8439		0.488095	0	PATL2	exonic	NODMS	8132.2	8843.71	8625.29	15	29	15
chr15_44736721	chr15	T	1	44736721	GACCC	11	AACTT	0.0177706	0.00314091	0.0192559	0.00331774	0.0131	0.0098	0.0065	0.0011	0.0174	0.0011	0	0.005	0.807264	0.778947	0.042949	0.0664682	0.0196755	0.0194955	0.125	0.1055	0.086	0.0725	0.0006	0.0725	0	0.063	0.190285	0.170213	TRIM69	intronic	DMS	90950.7	91263.2	91167.3	11	21	11
chr15_44889601	chr15	GA	2	44889601	GAGAG	9	GCGAG	0.0167735	0.0124172	0.0143488	0.00852752	0.038	0.0295	0.0209	0.0163	0.0062	0.0163	0.2021	0.01	0.593813	0.675676	0.00202059	0.000434483	0.00643724	0.00111951	0.0038	0.0027	0.0016	0	0	0	0.1242	0.001	0.613083	0.48	SORD2P;TERB2	intergenic	NODMS				6982	6999	6982
chr15_44928731	chr15	T	1	44928731	CAATA	10	GGAAT	0.00557959	0.0024359	0.00971466	0.00252175	0.01	0.0075	0.005	0.0045	0.007	0.0045	0.4883	0.009	0.543171	0.280702	0.00275918	0.00142308	0.00660831	0.00191625	0.0072	0.0053	0.0033	0	0.007	0	0.4649	0.004	0.545526	0.262295	SORD2P;TERB2	intergenic	NODMS				27942	27933	27933
chr15_44961476	chr15	A	1	44961476	TTCTT	11	CCAAA	0.0213314	0.00527857	0.0206291	0.00415741	0.0178	0.0136	0.0094	0.0152	0.0125	0.0152	0	0.017	0.749767	0.621622	0.00296471	0.00386667	0.00570266	0.00906376	0.0311	0.022	0.0129	0	0.0157	0	0.5496	0.001	0.463819	0.5	TERB2	intronic	DMS	234.867	402.676	351.163	46	36	36
chr15_44997258	chr15	CT	2	44997258	CCTTC	6	GTCTC	0.00103226	0.000996296	0.00165537	0.00183232	0.0065	0.0047	0.0028	0	0	0	0.785	0.005	0.520908	0	6.77419e-05	0	0.000371038	0	0	0	0	0	0	0	0.8333	0.001	0.516129	0.0625	TERB2;SORD	intergenic	NODMS				25845	25834	25834
chr15_45094286	chr15	GA	2	45094286	GATTG	5	GGGGC	0.000410345	0.000643182	0.00105744	0.00143438	0.0049	0.0035	0.0021	0	0	0	0.6802	0.002	0.476097	0.0909091	0.00012069	0	0.000485571	0	0	0	0	0	0	0	0.5521	0.001	0.534483	0.0983607	DUOX2	intronic	NODMS	11213	10606	10792.3	14	23	14
chr15_45138044	chr15	TG	2	45138044	GTGGA	6	CATGC	0.0011475	0.000408824	0.00329727	0.00125847	0.0042	0.0029	0.0017	0	0	0	0.6332	0.007	0.532353	0.139535	0	0	0	0	0	0	0	0	0	0	1		0.5	0	DUOX1	intronic	NODMS	68239.1	71063.4	70196.4	30	41	30
chr15_45606377	chr15	T	1	45606377	TTAAA	10	AACAC	0.00510976	0.0015641	0.0103737	0.00153497	0.0062	0.0046	0.0031	0	0.0009	0	0.254	0.008	0.574109	0.217391	0.00163171	0.00192308	0.00618489	0.00694493	0.0228	0.0158	0.0089	0.0049	0.0009	0.0049	0.7617	0.002	0.5197	0.0434783	BLOC1S6	intronic	NODMS	135745	118529	123814	17	8	8
chr15_45659183	chr15	GT	2	45659183	CCTGG	5	ACGTG	7.27273e-05	0.00021875	0.000411408	0.000883331	0.0029	0.002	0.0011	0.0045	0	0.0045	0.8133	0.001	0.482955	0.0555556	0	0	0	0	0	0	0	0	0	0	1		0.5	0	SQOR	intronic	NODMS	338330	220325	256550	26	35	26
chr15_45659195	chr15	GT	2	45659195	TGTAC	7	GAGTG	0.00500645	0.00290968	0.00496724	0.00467846	0.0169	0.0123	0.0076	0	0.0013	0	0.0296	0.003	0.66077	0.62069	0.024129	0.0456226	0.0490726	0.0825819	0.2934	0.2108	0.1282	0	0.1264	0	0.6172	0.125	0.463059	0.102564	SQOR	intronic	NODMS	338330	220325	256550	38	51	38
chr15_45659211	chr15	GT	2	45659211	TGTGA	9	TCTGG	0.02957	0.0440103	0.0406468	0.0646957	0.2381	0.1734	0.1087	0.0141	0.1228	0.0141	0.9215	0.115	0.492529	0	0.000783333	0.00226897	0.00152994	0.0114826	0.0367	0.0252	0.0138	0	0	0	0.275	0.001	0.582759	0.35	SQOR	intronic	NODMS	338330	220325	256550	54	71	54
chr15_47766490	chr15	T	1	47766490	TGTTG	12	CTCTC	0.0448538	0.00783529	0.0352366	0.0082256	0.0325	0.0243	0.0161	0.011	0.0027	0.011	0	0.012	0.894419	0.883117	0.0116077	0.0166618	0.0108241	0.00673931	0.0369	0.0301	0.0234	0.0143	0.0164	0.0143	0.0002	0.009	0.248115	0.451613	SEMA6D	intronic	DMS	7156.88	13595.2	11618.8	86	75	75
chr15_47766940	chr15	T	1	47766940	TAGTC	12	ACTTT	0.0707818	0.0419345	0.0347824	0.0296258	0.1308	0.1012	0.0716	0.0645	0.0813	0.0645	0.0012	0.065	0.739812	0.7	0.000915152	0.00263793	0.00138019	0.00460213	0.0164	0.0118	0.0072	0.0027	0	0.0027	0.1734	0.001	0.399164	0.344828	SEMA6D	intronic	DMS	7156.88	13595.2	11618.8	263	274	263
chr15_48121203	chr15	GCT	3	48121203	CAGCA	5	ACCAC	0.00107105	0.000188889	0.00260787	0.000963148	0.0031	0.0021	0.0012	0	0	0	0.3117	0.001	0.574074	0.304348	8.15789e-05	0.000174074	0.000496225	0.000887607	0.0028	0.0019	0.0011	0	0	0	0.9363	0.004	0.494152	0	SLC24A5	intronic	NODMS	119.105	209.868	182.006	38	52	38
chr15_48149198	chr15	TC	2	48149198	CCTAT	5	ATTCC	2.07547e-05	0	0.000105255	0	0	0	0	0	0	0	0.7484		0.518868	0	9.43396e-06	6.66667e-06	6.80293e-05	4.42217e-05	0.0001	0.0001	0.0001	0	0	0	0.9801		0.498532	0	MYEF2	exonic	NODMS	47980.2	54588.7	52560	36	45	36
chr15_48425675	chr15	T	1	48425675	TTGGG	11	CCATA	0.0270326	0.00735455	0.0243213	0.00696663	0.0283	0.0213	0.0143	0.0071	0.0081	0.0071	0	0.012	0.794926	0.75	0.00446977	0.00616667	0.00445982	0.00653627	0.0258	0.0192	0.0127	0.0053	0.002	0.0053	0.134	0.004	0.399225	0.475	FBN1	intronic	DMS	53000.4	53358.9	53248.8	63	53	53
chr15_48434796	chr15	TTG	3	48434796	TAATT	5	TTTTG	0.0016375	0.00169688	0.00520186	0.00295354	0.0106	0.0076	0.0047	0	0	0	0.5481	0.004	0.458594	0.188679	0	0	0	0	0	0	0	0	0	0	1		0.5	0	FBN1	intronic	NODMS	53000.4	53358.9	53248.8	83	97	83
chr15_48505026	chr15	AC	2	48505026	TACCA	5	GGCCA	7.45763e-05	7.65957e-05	0.000354914	0.000417802	0.0013	0.0009	0.0005	0	0	0	0.9468	0.001	0.503787	0.0645161	0	2.55319e-05	0	0.000173166	0.0005	0.0004	0.0002	0	0	0	0.8512	0.001	0.489362	0	FBN1	exonic	NODMS	53000.4	53358.9	53248.8	2	11	2
chr15_48520837	chr15	AC	2	48520837	CACAT	6	ATCGC	0.00409608	0.00106061	0.0116018	0.00219696	0.0077	0.0055	0.0033	0.0054	0	0.0054	0.1466	0.002	0.594177	0.519481	0	5.75758e-05	0	0.000325698	0.001	0.0007	0.0004	0	0	0	0.8153	0.001	0.484848	0	FBN1	intronic	NODMS	53000.4	53358.9	53248.8	20	31	20
chr15_48797261	chr15	CA	2	48797261	GTGTG	5	AGTTC	0	4.4186e-05	0	0.000286358	0.0009	0.0006	0.0003	0	0	0	0.8433	0.001	0.488372	0	4.46429e-05	0	0.000241217	0	0	0	0	0	0	0	0.7615	0.001	0.517857	0.0350877	CEP152	intronic	NODMS	22351.5	23794.4	23351.4	39	30	30
chr15_48857649	chr15	AT	2	48857649	CACAC	6	TGTCA	0.00102281	0.00325128	0.00195655	0.0115084	0.0378	0.0263	0.0148	0.0067	0.002	0.0067	0.586	0.003	0.467161	0.164384	0.000498246	0.00044359	0.0023279	0.00174544	0.0057	0.0039	0.0022	0	0.002	0	0.4602	0.004	0.544534	0.0333333	SHC4	intronic	NODMS	3391.48	3551.67	3502.5	42	31	31
chr15_49016411	chr15	AC	2	49016411	AAAAT	5	AAACA	0.000355882	0.000530769	0.00204439	0.00265385	0.0085	0.0058	0.0032	0	0	0	0.9465	0.013	0.49491	0	0.000244118	0	0.00140235	0	0	0	0	0	0	0	0.8462	0.001	0.514706	0.0571429	SECISBP2L	intronic	NODMS	123917	116669	118894	148	139	139
chr15_49016441	chr15	AC	2	49016441	TATAT	7	ATATA	0.02775	0.0159909	0.0350866	0.0291858	0.1035	0.0744	0.0452	0.0032	0	0.0032	0.046	0.006	0.636364	0.638889	0.0007325	0.000309091	0.00163086	0.00108861	0.0036	0.0025	0.0014	0	0	0	0.3321	0.001	0.566288	0.346154	SECISBP2L	intronic	NODMS	123917	116669	118894	118	105	105
chr15_49033107	chr15	A	1	49033107	GATTT	10	CAAAA	0.0115345	0.00266809	0.0152639	0.00199799	0.0087	0.0067	0.0047	0.0047	0.004	0.0047	0.0003	0.006	0.708704	0.519481	0.00429818	0.0032766	0.0100403	0.0067384	0.0235	0.0168	0.01	0.0006	0	0.0006	0.7626	0.004	0.517408	0.296296	SECISBP2L	intronic	DMS	123917	116669	118894	7	16	7
chr15_49217333	chr15	GT	2	49217333	TGTTA	5	ATGTA	4.31034e-05	0.000219149	0.000242908	0.000771745	0.0025	0.0018	0.001	0	0	0	0.6427	0.001	0.473588	0.031746	0	2.55319e-05	0	0.000173166	0.0005	0.0004	0.0002	0	0	0	0.8518	0.001	0.489362	0	GALK2	intronic	NODMS	40639.1	36466.2	37747.2	20	29	20
chr15_49328612	chr15	TGA	3	49328612	GATGG	6	CGATA	0.00137069	0.00178478	0.0018483	0.00275657	0.0101	0.0073	0.0045	0.003	0.0025	0.003	0.7884	0.002	0.484633	0.340909	3.62069e-05	8.26087e-05	0.000167845	0.000430523	0.0014	0.0009	0.0005	0	0	0	0.953	0.001	0.503373	0.0333333	FAM227B	exonic	NODMS	14518.4	13959.3	14131	63	46	46
chr15_50265592	chr15	CT	2	50265592	CTCAC	5	GTACT	5.25424e-05	0	0.000298218	0	0	0	0	0	0	0	0.765	0.001	0.516949	0.0333333	0	0	0	0	0	0	0	0	0	0	1		0.5	0	HDC	exonic	NODMS	12065.6	8344.01	9486.46	9260	9269	9260
chr15_50278802	chr15	T	1	50278802	GAGGG	10	AATTT	0.00428276	0.000951111	0.0085433	0.00168834	0.006	0.0043	0.0026	0	0	0	0.0002	0.001	0.716667	0.738739	0.0386466	0.0658533	0.0289141	0.037307	0.1778	0.1405	0.1032	0.0974	0.082	0.0974	0.0002	0.074	0.288889	0.155556	GABPB1	intronic	DMS	63537.7	67552.8	66320.2	18	27	18
chr15_50289437	chr15	A	1	50289437	AAATT	12	CATAC	0.0241118	0.0101233	0.0234811	0.0185612	0.0658	0.0472	0.0287	0	0	0	0	0.007	0.776144	0.795918	0.0217843	0.0460367	0.0229577	0.0325581	0.1437	0.1112	0.0786	0.0679	0.0818	0.0679	0.0019	0.053	0.292484	0.0869565	GABPB1	intronic	DMS	63537.7	67552.8	66320.2	45	34	34
chr15_50289672	chr15	A	1	50289672	ACTGG	12	GAAAA	0.031607	0.0178154	0.0207576	0.00858799	0.0436	0.035	0.0264	0.0192	0.0056	0.0192	0.0031	0.036	0.678138	0.567901	0.00441404	0.00699487	0.00660006	0.0123286	0.044	0.0317	0.0193	0	0.0056	0	0.1806	0.006	0.419253	0.246914	GABPB1	intronic	DMS	63537.7	67552.8	66320.2	4	15	4
chr15_50304144	chr15	A	1	50304144	CACAG	13	TCCAC	0.0405526	0.00880857	0.0282308	0.011127	0.0422	0.0311	0.0199	0.0071	0.0065	0.0071	0	0.013	0.919925	0.88	0.00725789	0.00825429	0.00525145	0.00373916	0.0195	0.0157	0.012	0.0095	0.011	0.0095	0.1405	0.006	0.399624	0.482759	GABPB1	intronic	DMS	63537.7	67552.8	66320.2	11	23	11
chr15_50462256	chr15	T	1	50462256	GAAAC	11	CCTAT	0.0284553	0.00699286	0.0233497	0.00483846	0.0215	0.0167	0.0118	0.0102	0.0086	0.0102	0	0.012	0.854863	0.734177	0.0015234	0.0025	0.00132283	0.00181973	0.008	0.0061	0.0043	0.0016	0	0.0016	0.0096	0.002	0.340426	0.344828	USP8	intronic	DMS	45979.4	42349.6	43463.9	23	13	13
chr15_50490237	chr15	T	1	50490237	ACCTG	11	CTTTT	0.0316895	0.0094027	0.0210958	0.00773159	0.0326	0.0249	0.0171	0.007	0.0035	0.007	0	0.015	0.868421	0.794118	0.00422895	0.00447568	0.0036672	0.00175998	0.0098	0.008	0.0062	0.004	0.0054	0.004	0.0813	0.003	0.383001	0.521739	USP8	intronic	DMS	45979.4	42349.6	43463.9	25	15	15
chr15_50561832	chr15	A	1	50561832	CAATT	12	GAAAG	0.0467731	0.0392179	0.0328397	0.0290429	0.1263	0.0973	0.0683	0.0224	0.0491	0.0224	0.2615	0.055	0.569034	0.5	0.00304615	0.00580513	0.006278	0.0123792	0.0429	0.0306	0.0182	0.0096	0	0.0096	0.4509	0.023	0.453649	0.0350877	TRPM7	intronic	NODMS	66962.4	59638	61886.4	24	35	24
chr15_50580915	chr15	A	1	50580915	TCAGT	10	CACAC	0.0104366	0.00477297	0.0163942	0.00765208	0.0277	0.0201	0.0124	0.0021	0.0032	0.0021	0.0042	0.005	0.68853	0.64	0.00475854	0.00427838	0.00693	0.00785074	0.0278	0.02	0.0121	0.0011	0.0016	0.0011	0.0997	0.003	0.608438	0.635294	TRPM7	intronic	DMS	66962.4	59638	61886.4	7	16	7
chr15_50580925	chr15	CA	2	50580925	AAAAA	6	AAAAC	0.000578947	0.000491892	0.000779054	0.000921919	0.0033	0.0023	0.0014	0.0017	0	0.0017	0.3677	0.002	0.560455	0.222222	0.00401842	0.0115595	0.015824	0.0287801	0.0979	0.0691	0.0403	0	0	0	0.7345	0.066	0.47724	0.0454545	TRPM7	intronic	NODMS	66962.4	59638	61886.4	17	28	17
chr15_50609732	chr15	A	1	50609732	AAATT	13	TTCTT	0.0577932	0.0382745	0.0312903	0.0251353	0.1137	0.0885	0.0634	0.0385	0.0027	0.0385	0.0015	0.049	0.679769	0.613861	0.00208475	0.00320213	0.00254344	0.00456212	0.0169	0.0123	0.0078	0.0027	0.0055	0.0027	0.0787	0.001	0.400288	0.527132	TRPM7	intronic	DMS	66962.4	59638	61886.4	8	20	8
chr15_50619668	chr15	T	1	50619668	AATGA	10	AAAAA	0.0472944	0.0542778	0.0359465	0.0400359	0.1744	0.1343	0.0943	0.06	0.0608	0.06	0.6269	0.099	0.463992	0.130435	0.00198611	0.00241852	0.00556538	0.0098744	0.032	0.0222	0.0123	0	0.002	0	0.4617	0.001	0.554527	0.423077	TRPM7	intronic	NODMS	66962.4	59638	61886.4	76	67	67
chr15_50725184	chr15	T	1	50725184	CAGTG	11	AACTA	0.0324643	0.0100579	0.029999	0.00789616	0.0337	0.0259	0.018	0.0173	0.0042	0.0173	0	0.018	0.782581	0.636364	0.00271429	0.00136579	0.00448408	0.0017327	0.0066	0.0048	0.0031	0	0	0	0.3117	0.001	0.565789	0.578313	SPPL2A	intronic	DMS	166022	144680	151232	36	26	26
chr15_50725330	chr15	AAAAC	5	50725330	GTTCA	6	AAAAA	0.0482467	0.0529361	0.0575281	0.0552207	0.2186	0.1634	0.1082	0	0.0859	0	0.8307	0.077	0.486111	0.373333	0	0	0	0	0	0	0	0	0	0	1		0.5	0	SPPL2A	intronic	NODMS	166022	144680	151232	7	36	7
chr15_50732794	chr15	T	1	50732794	ATTCC	12	AAGAC	0.03463	0.00595	0.0321656	0.00390564	0.0177	0.0138	0.0099	0.0038	0.004	0.0038	0	0.01	0.911538	0.847458	0.00238	0.00459231	0.00572401	0.00735631	0.0267	0.0193	0.0119	0.0152	0.004	0.0152	0.146	0.003	0.386538	0.255319	SPPL2A	intronic	DMS	166022	144680	151232	110	121	110
chr15_51058287	chr15	TG	2	51058287	CTTGT	5	CTCTT	4.82759e-05	4.25532e-06	0.000180269	2.8861e-05	0.0001	0.0001	0	0	0	0	0.5598	0.001	0.533199	0.0338983	0	2.97872e-05	0	0.000147193	0.0005	0.0003	0.0002	0	0	0	0.7086		0.478723	0	TNFAIP8L3	exonic	NODMS	32193.4	35443	34445.4	156	147	147
chr15_51222569	chr15	CA	2	51222569	CAGGG	5	ATCAT	0	7.5e-05	0	0.000345507	0.0011	0.0008	0.0004	0	0	0	0.675	0.001	0.475	0	0	0	0	0	0	0	0	0	0	0	1		0.5	0	MIR4713HG	ncRNA_intronic	NODMS	2470.05	4089.9	3592.64	55413	55404	55404
chr15_51383735	chr15	T	1	51383735	AATAA	16	GGTTA	0.0785255	0.0382028	0.0428564	0.0177686	0.0915	0.0737	0.056	0.0417	0.025	0.0417	0	0.042	0.842494	0.84	0.0039	0.00936944	0.00391158	0.00838897	0.0345	0.0261	0.0178	0.0046	0.0375	0.0046	0	0.006	0.2237	0.207792	GLDN	intronic	DMS	5186.89	10747	9040.18	49	34	34
chr15_51453435	chr15	T	1	51453435	CAAAG	11	AATGC	0.0265415	0.00377838	0.0227425	0.00303761	0.0129	0.0099	0.0068	0.0019	0.0034	0.0019	0	0.008	0.828609	0.742857	0.00171707	0.0025973	0.00160683	0.00192375	0.0084	0.0064	0.0045	0.0057	0.0017	0.0057	0.0326	0.002	0.359262	0.379747	DMXL2	intronic	DMS	40222.7	39914.1	40008.8	114	104	104
chr15_51466148	chr15	A	1	51466148	AAGCC	10	TGAGA	0.0835136	0.0794723	0.0309593	0.0298512	0.169	0.1392	0.1093	0.045	0.1	0.045	0.9569	0.105	0.503065	0.238806	0.000942373	0.000446809	0.00351178	0.000859206	0.003	0.0022	0.0013	0.0017	0	0.0017	0.3941	0.003	0.548323	0.0967742	DMXL2	intronic	NODMS	40222.7	39914.1	40008.8	35	26	26
chr15_51476558	chr15	T	1	51476558	GAAGA	12	AATCA	0.0338532	0.0086561	0.0291304	0.0118691	0.0443	0.0324	0.0205	0.0065	0.0083	0.0065	0	0.01	0.841204	0.826087	0.00347447	0.0025	0.00722197	0.00278314	0.0108	0.0081	0.0053	0.0065	0.0056	0.0065	0.3175	0.001	0.437987	0.534653	DMXL2	intronic	DMS	40222.7	39914.1	40008.8	30	19	19
chr15_51768460	chr15	T	1	51768460	CTCTC	12	GGAAC	0.0316371	0.00880952	0.0330167	0.0058041	0.0262	0.0204	0.0146	0.0083	0	0.0083	0.0004	0.017	0.786395	0.690909	0.0299971	0.0424429	0.0205825	0.022875	0.1111	0.0882	0.0653	0.0333	0.0754	0.0333	0.029	0.038	0.32449	0.310345	TMOD2	intronic	DMS	9789.67	7570	8251.38	42	53	42
chr15_51893764	chr15	A	1	51893764	GTCTC	13	TGGTA	0.0349362	0.00360455	0.0344727	0.00332449	0.0136	0.0103	0.0069	0.0037	0.003	0.0037	0	0.009	0.897531	0.834951	0.0253741	0.0470364	0.0189358	0.0248014	0.1214	0.0966	0.0718	0.0311	0.0729	0.0311	0	0.039	0.248237	0.226804	TMOD3	intronic	DMS	180276	145755	156352	50	38	38
chr15_51947420	chr15	T	1	51947420	TCACC	11	CTGAG	0.0419196	0.0106487	0.0274256	0.00797435	0.0346	0.0266	0.0186	0.0062	0.0112	0.0062	0	0.012	0.933668	0.888889	0.00304565	0.00455897	0.002296	0.00243729	0.0119	0.0094	0.007	0.0075	0.0048	0.0075	0.0062	0.004	0.326923	0.337349	LEO1	intronic	DMS	253340	212238	224855	31	41	31
chr15_51962364	chr15	AT	2	51962364	TATAC	5	AATAA	0.0002	7.4359e-05	0.000839643	0.00045838	0.0014	0.001	0.0005	0	0	0	0.7652	0.003	0.518697	0.08	0.00151458	0	0.0103835	0	0	0	0	0	0	0	0.8678	0.001	0.510417	0.0408163	LEO1	intronic	NODMS	253340	212238	224855	24	15	15
chr15_52122889	chr15	AC	2	52122889	TGTGT	8	AAACA	0.00897297	0.00465294	0.0143147	0.00376643	0.016	0.0122	0.0084	0	0.0074	0	0.3848	0.009	0.560016	0.4	0.0300811	0.0349765	0.058162	0.0557413	0.2022	0.1465	0.0907	0.1635	0.1422	0.1635	0.9358	0.046	0.505564	0.259259	GNB5	intronic	NODMS	76876.7	78368.9	77910.8	121	136	121
chr15_52214740	chr15	T	1	52214740	ATCTA	14	GGGTA	0.0457486	0.0162353	0.0325908	0.00859979	0.042	0.0334	0.0248	0.0105	0.0071	0.0105	0	0.031	0.800477	0.745763	0.0161216	0.0251765	0.0152597	0.0262556	0.1039	0.0777	0.0514	0.0286	0.0214	0.0286	0.1486	0.05	0.400238	0.0851064	MYO5C	intronic	DMS	137832	108049	117192	50	63	50
chr15_52248586	chr15	CA	2	52248586	GAGTT	10	CTCTC	0.0121789	0.00577353	0.0135667	0.00388279	0.0174	0.0135	0.0097	0.0079	0	0.0079	0.0896	0.009	0.616486	0.533333	0.0147026	0.0124971	0.0265237	0.0192561	0.0703	0.051	0.0318	0	0.0407	0	0.1795	0.002	0.592105	0.558824	MYO5C	intronic	NODMS	137832	108049	117192	113	94	94
chr15_52248606	chr15	CT	2	52248606	ACACA	8	CCTTA	0.00566842	0.00607714	0.00845941	0.00905722	0.0332	0.0242	0.0151	0.0078	0.0045	0.0078	0.6748	0.007	0.471429	0.25	0.00652632	0.00176571	0.0141954	0.00230055	0.0087	0.0064	0.0041	0.0026	0	0.0026	0.1945	0.002	0.588346	0.571429	MYO5C	intronic	NODMS	137832	108049	117192	93	78	78
chr15_52256562	chr15	AC	2	52256562	CACGA	13	GCGCG	0.00532174	0.00354615	0.00699475	0.00639615	0.0227	0.0163	0.0099	0.0014	0.0014	0.0014	0.3342	0.005	0.561037	0.484848	0.119315	0.110046	0.0748857	0.0769655	0.3409	0.264	0.187	0.1147	0.1287	0.1147	0.7913	0.138	0.516722	0.477612	MYO5C	intronic	NODMS	137832	108049	117192	76	51	51
chr15_52256588	chr15	GC	2	52256588	CACAC	6	GGCTG	0.00360784	0.00537949	0.0156759	0.0209427	0.0682	0.0473	0.0263	0	0	0	0.7262	0.001	0.478381	0.242424	0.509249	0.492954	0.205591	0.220209	1.1536	0.9334	0.7132	0.6574	0.1802	0.6574	0.6631	0.661	0.526898	0.338462	MYO5C	intronic	NODMS	137832	108049	117192	50	39	39
chr15_52269694	chr15	T	1	52269694	CTTAA	15	AAGAG	0.0467981	0.00808864	0.0284375	0.00594081	0.0259	0.02	0.014	0.0065	0.0126	0.0065	0	0.014	0.973842	0.943396	0.00424717	0.00603636	0.00523942	0.00673397	0.0262	0.0195	0.0128	0.0081	0.0036	0.0081	0.0041	0.003	0.329974	0.377358	MYO5C	intronic	DMS	137832	108049	117192	58	44	44
chr15_52279073	chr15	T	1	52279073	TCCAG	13	AAGAA	0.0295944	0.00461379	0.0299732	0.00921029	0.0322	0.023	0.0138	0.0021	0.003	0.0021	0	0.006	0.929598	0.885714	0.0056	0.00910345	0.00696148	0.0126101	0.0469	0.0343	0.0217	0.0062	0.0059	0.0062	0.0081	0.003	0.30795	0.469136	MYO5C	intronic	DMS	137832	108049	117192	3355	3367	3355
chr15_52348793	chr15	A	1	52348793	TTACT	13	GGTAT	0.0302408	0.00350857	0.0341868	0.00442276	0.0168	0.0124	0.0079	0	0.0038	0	0	0.012	0.882507	0.780488	0.0337286	0.0616143	0.0211372	0.0150142	0.1067	0.0916	0.0766	0.0701	0.0654	0.0701	0	0.054	0.151312	0.186047	MYO5A	intronic	DMS	22739.8	28055.2	26423.5	24	12	12
chr15_52364525	chr15	A	1	52364525	TCATT	10	CAAAA	0.00870789	0.00546286	0.0112333	0.00433168	0.0185	0.0141	0.0098	0.0079	0.0044	0.0079	0.1405	0.006	0.600376	0.53125	0.00504474	0.00148571	0.0114349	0.00248839	0.009	0.0065	0.004	0.0016	0.0027	0.0016	0.0051	0.001	0.690602	0.690476	MYO5A	intronic	NODMS	22739.8	28055.2	26423.5	28	19	19
chr15_52584677	chr15	A	1	52584677	AGTTT	11	CTAAA	0.0112462	0.00187619	0.0192465	0.00207075	0.0081	0.006	0.0039	0.0058	0	0.0058	0.0227	0.008	0.637134	0.424242	0.00131538	0.00227381	0.00221032	0.00673718	0.0225	0.0157	0.009	0	0	0	0.6509	0.002	0.472756	0.273973	FAM214A	intronic	NODMS	79969.5	80703.1	80477.9	67	57	57
chr15_52600280	chr15	T	1	52600280	AATAC	10	AATCT	0.0302108	0.0222576	0.0328419	0.0299625	0.1121	0.0822	0.0522	0.0022	0.0458	0.0022	0.0352	0.004	0.646601	0.716049	0.000856757	0.000866667	0.00139953	0.0013613	0.005	0.0036	0.0022	0	0	0	0.9437	0.002	0.504914	0.235294	FAM214A	intronic	NODMS	79969.5	80703.1	80477.9	45	54	45
chr15_52601194	chr15	A	1	52601194	ATATT	10	CTGTT	0.00862333	0.00249286	0.0133041	0.00239388	0.0097	0.0073	0.0049	0.003	0	0.003	0.1479	0.006	0.610714	0.487805	0.00433667	0.00106071	0.0102523	0.00209085	0.0073	0.0052	0.0032	0	0.0014	0	0.256	0.002	0.586905	0.418605	FAM214A	intronic	NODMS	79969.5	80703.1	80477.9	29	38	29
chr15_52789667	chr15	GGT	3	52789667	GGCCC	5	AATCT	0.00036129	0.000234615	0.00141482	0.00117308	0.0038	0.0026	0.0014	0	0	0	0.8664	0.001	0.513027	0.117647	0	0	0	0	0	0	0	0	0	0	1		0.5	0	ONECUT1	exonic	NODMS	3475.16	741.212	1580.47	8783	8797	8783
chr15_53523330	chr15	AG	2	53523330	TTAAA	11	ACAGA	0.0173342	0.00963056	0.0290684	0.00798745	0.0336	0.0256	0.0176	0.0087	0.0012	0.0087	0.3929	0.022	0.557749	0.333333	0.0399263	0.0352972	0.0496854	0.044801	0.1697	0.1249	0.0801	0.0014	0.0734	0.0014	0.6419	0.006	0.531433	0.527778	WDR72	intronic	NODMS	27945	41397.1	37267.6	8	29	8
chr15_53613623	chr15	A	1	53613623	CACAG	10	TCAGA	0.0439526	0.05135	0.0331937	0.0363543	0.1604	0.1241	0.0877	0.0517	0.0517	0.0517	0.384	0.061	0.441155	0.237288	0.00137105	0.000655556	0.00135139	0.0010521	0.0038	0.0028	0.0017	0.0017	0.0017	0.0017	0.0099	0.001	0.674342	0.597015	WDR72	intronic	NODMS	27945	41397.1	37267.6	42	33	33
chr15_54294068	chr15	T	1	54294068	GGTGA	11	ATCTA	0.040446	0.00778537	0.0276162	0.00680031	0.0282	0.0214	0.0146	0.0077	0.0021	0.0077	0	0.011	0.879512	0.88172	0.002038	0.00290244	0.00550316	0.00450076	0.0164	0.0119	0.0074	0.0021	0	0.0021	0.0291	0.002	0.366585	0.275	UNC13C	intronic	DMS	425.455	798.018	683.65	4	14	4
chr15_54494750	chr15	AC	2	54494750	TTTTA	5	CCTCA	2.88136e-05	0.000202174	0.000156282	0.00135622	0.0043	0.0029	0.0016	0	0	0	0.9203	0.002	0.505711	0	4.91525e-05	0.00011087	0.000215794	0.000520964	0.0017	0.0012	0.0006	0.0027	0	0.0027	0.9639	0.002	0.502579	0	UNC13C	intronic	NODMS	425.455	798.018	683.65	16	25	16
chr15_54549799	chr15	TG	2	54549799	GAAGA	5	ATTTC	0	0	0	0	0	0	0	0	0	0	1		0.5	0	8.15789e-05	0	0.000496225	0	0	0	0	0	0	0	0.8479	0.001	0.513158	0.0512821	UNC13C	intronic	NODMS	425.455	798.018	683.65	108	117	108
chr15_55321207	chr15	A	1	55321207	ATCTT	14	CACGG	0.0855721	0.0175	0.0484499	0.0137883	0.0589	0.0451	0.0313	0.0449	0.0054	0.0449	0	0.023	0.959948	0.913043	0.00226279	0.00508611	0.00196611	0.00408882	0.0174	0.0133	0.0092	0.0012	0.0013	0.0012	0.0003	0.004	0.262597	0.197183	PIGB	intronic	DMS	51091.3	44376.2	46437.6	65	52	52
chr15_55359581	chr15	TA	2	55359581	GTGTC	5	TTCAT	0.00089661	0.0013087	0.00156725	0.00329603	0.0112	0.0079	0.0046	0.0062	0.0065	0.0062	0.8111	0.006	0.513633	0	0.000135593	0.000123913	0.000587659	0.000506559	0.0016	0.0011	0.0006	0	0	0	0.91	0.002	0.493552	0.0952381	CCPG1	exonic	NODMS	45154.9	41494.1	42617.9	1363	1354	1354
chr15_55385567	chr15	A	1	55385567	ATATT	10	TTAGA	0.0112574	0.00194651	0.0213738	0.00907381	0.0292	0.0201	0.011	0.0019	0	0.0019	0.0001	0.001	0.735142	0.72	0.00162037	0.000667442	0.00561728	0.00126615	0.0045	0.0032	0.0019	0.0019	0.0048	0.0019	0.6087	0.005	0.530362	0.169492	DNAAF4-CCPG1	ncRNA_intronic	DMS	26.2521	36.4676	33.3316	32	23	23
chr15_55434759	chr15	A	1	55434759	CAGTT	11	GATTC	0.0231632	0.00378	0.0234764	0.00351295	0.0143	0.0108	0.0073	0	0.0034	0	0	0.011	0.827368	0.666667	0.000889474	0.000976	0.0020797	0.00179584	0.0064	0.0046	0.0028	0	0.0034	0	0.8551	0.001	0.486316	0.301887	DNAAF4-CCPG1	ncRNA_intronic	DMS	26.2521	36.4676	33.3316	145	135	135
chr15_55490956	chr15	A	1	55490956	TCAAG	11	CACAC	0.0315636	0.00523143	0.0262939	0.00405186	0.0174	0.0133	0.0093	0.0034	0.0029	0.0034	0	0.011	0.898052	0.820513	0.00766364	0.00993714	0.00828065	0.0104869	0.0414	0.0309	0.0204	0.0034	0.0059	0.0034	0.2402	0.013	0.422727	0.101695	DNAAF4-CCPG1	ncRNA_intronic	DMS	26.2521	36.4676	33.3316	166	156	156
chr15_55548997	chr15	A	1	55548997	CACCT	13	TTCAG	0.0376109	0.00375349	0.0273047	0.00363762	0.0147	0.011	0.0074	0.0043	0.0059	0.0043	0	0.006	0.962579	0.927273	0.00226182	0.00379767	0.00179023	0.00209656	0.0101	0.008	0.0059	0.0009	0.003	0.0009	0.0002	0.003	0.28203	0.306122	PYGO1	splicing	DMS	21215.4	22165.5	21873.9	2	14	2
chr15_55680462	chr15	T	1	55680462	AAGAC	13	CCTGA	0.082637	0.0177029	0.0390098	0.00831369	0.0426	0.0343	0.026	0.0229	0.0143	0.0229	0	0.034	0.97205	0.954545	0.00349348	0.00734571	0.00403611	0.00421083	0.02	0.0158	0.0116	0.0062	0.005	0.0062	0	0.005	0.224845	0.230769	PRTG	intronic	DMS	5973.03	6176.7	6114.18	28	16	16
chr15_55830673	chr15	AC	2	55830673	TTCCT	5	AGGGA	0.000553061	0.000661538	0.00158334	0.0022335	0.0074	0.0051	0.0029	0	0	0	0.5707	0.001	0.535322	0.262295	0	0	0	0	0	0	0	0	0	0	1		0.5	0	NEDD4	intronic	NODMS	15250.2	12299.8	13205.5	87	96	87
chr15_55951594	chr15	A	1	55951594	CTGTT	17	GAAAG	0.124141	0.0639355	0.0441718	0.0110497	0.0971	0.086	0.075	0.052	0.0706	0.052	0	0.081	0.93374	0.942857	0.000578378	0.000580645	0.000979833	0.00130543	0.0045	0.0032	0.0019	0.0045	0	0.0045	0.7303	0.004	0.524412	0	NEDD4	intronic	DMS	15250.2	12299.8	13205.5	34463	34479	34463
chr15_56007195	chr15	GGC	3	56007195	ATCCG	5	GGTGG	0.000809375	0.00266923	0.00221124	0.00597493	0.0206	0.0146	0.0086	0	0.0023	0	0.4344	0.007	0.439904	0.0540541	0.000203125	0	0.00113095	0	0	0	0	0	0	0	0.8389	0.001	0.515625	0.0606061	NEDD4;RFX7	intergenic	NODMS				83337	83323	83323
chr15_56102041	chr15	T	1	56102041	TGTGA	10	CTTAT	0.00885333	0.00242667	0.0165523	0.0026783	0.0105	0.0078	0.0051	0.0025	0.0037	0.0025	0.4464	0.005	0.557222	0.454545	0.000943333	0.00087	0.00147641	0.00139646	0.0051	0.0037	0.0023	0.0025	0	0.0025	0.8016	0.001	0.518889	0.44	RFX7	intronic	NODMS	54284	48433.4	50229.4	127	118	118
chr15_56277958	chr15	T	1	56277958	TTTCG	10	CTCTT	0.00542581	0.0037	0.00821183	0.0052956	0.0196	0.0143	0.009	0.005	0.0027	0.005	0.2776	0.001	0.57788	0.674699	0.00363226	0.00306857	0.00265067	0.00229606	0.01	0.0077	0.0054	0.0025	0.0041	0.0025	0.5332	0.001	0.5447	0.650602	RFX7;TEX9	intergenic	NODMS				33680	33689	33680
chr15_56428351	chr15	T	1	56428351	ATTGA	10	AACAG	0.00796087	0.00381	0.0118017	0.00304859	0.013	0.0099	0.0069	0.0056	0.0022	0.0056	0.3387	0.014	0.560054	0.296296	0.000797826	0.00087	0.0013362	0.00221768	0.0075	0.0053	0.0031	0.0019	0.0022	0.0019	0.3938	0.002	0.553533	0.178571	TEX9	intronic	NODMS	17662.1	19938.4	19239.7	15	6	6
chr15_56444524	chr15	T	1	56444524	CCTGC	10	CTTGT	0.0110424	0.00388936	0.0161908	0.00190768	0.0096	0.0077	0.0058	0.004	0.0051	0.004	0.025	0.005	0.627119	0.55914	0.00175932	0.00191489	0.00111464	0.00114761	0.0054	0.0042	0.0031	0.0022	0.0031	0.0022	0.5606	0.003	0.467003	0.179487	MNS1	exonic	NODMS	72866.7	93400.1	87096.9	81	90	81
chr15_56654505	chr15	A	1	56654505	CCCCT	10	GCATT	0.0459077	0.00655	0.0389088	0.0042019	0.0192	0.015	0.0108	0.0115	0.0063	0.0115	0	0.009	0.924038	0.903846	0.00123654	0.0018625	0.00191342	0.00249456	0.0093	0.0069	0.0044	0.0016	0.0008	0.0016	0.304	0.003	0.43726	0.0967742	ZNF280D	splicing	DMS	37250.9	36811.1	36946.1	2	11	2
chr15_56920030	chr15	TTTG	4	56920030	AGGTT	5	TTTCT	0.0138154	0.00530455	0.036318	0.0214716	0.0697	0.0482	0.0268	0.0012	0.0014	0.0012	0.2913	0.088	0.562719	0.20339	0	0.00407727	0	0.0267365	0.0843	0.0576	0.0308	0	0	0	0.8484	0.001	0.488636	0	TCF12	intronic	NODMS	231859	202259	211345	42	61	42
chr15_57253240	chr15	T	1	57253240	CCATG	10	AATCC	0.01504	0.00316905	0.0183356	0.00279076	0.0115	0.0088	0.006	0.0083	0.01	0.0083	0	0.009	0.764069	0.582278	0.00146727	0.0011881	0.00190464	0.00150463	0.0057	0.0042	0.0027	0	0.005	0	0.6412	0.003	0.527706	0.26087	TCF12	intronic	DMS	231859	202259	211345	21	12	12
chr15_57452160	chr15	AG	2	57452160	AAAGA	6	GATGA	0.000272414	0.000814894	0.000681224	0.00204294	0.0069	0.0049	0.0029	0	0.0021	0	0.3773	0.001	0.449743	0.133333	0	0	0	0	0	0	0	0	0	0	1		0.5	0	CGNL1	exonic	NODMS	106468	99826.8	101866	20	31	20
chr15_57632559	chr15	GT	2	57632559	TTTTG	5	TGTAG	2.20339e-05	4.68085e-05	0.000120827	0.000160916	0.0005	0.0004	0.0002	0	0	0	0.6585		0.474937	0	0	0	0	0	0	0	0	0	0	0	1		0.5	0	GCOM1;MYZAP	exonic	NODMS				0	9	0
chr15_57675087	chr15	T	1	57675087	CCTGA	11	ATTCA	0.0796593	0.0700277	0.0274958	0.0295885	0.1588	0.1292	0.0996	0.0528	0.0515	0.0528	0.1401	0.093	0.583664	0.419753	0.000174576	0.000182979	0.000479616	0.000486551	0.0016	0.0012	0.0007	0	0	0	0.9975	0.002	0.50018	0.0327869	GCOM1;MYZAP	intronic	NODMS				19	29	19
chr15_58560850	chr15	TC	2	58560850	CTCTG	5	TAGTT	0.0001	7.23404e-05	0.000416885	0.000284868	0.0009	0.0006	0.0004	0	0	0	0.9589	0.002	0.502935	0.0338983	6.2069e-05	0	0.000277816	0	0	0	0	0	0	0	0.6496	0.001	0.525862	0.0338983	LIPC	intronic	NODMS	2514.96	9427.65	7305.62	13	4	4
chr15_58599750	chr15	A	1	58599750	CACTG	12	CTACA	0.0604047	0.0483917	0.0315318	0.0269913	0.1294	0.1024	0.0754	0.0481	0.0057	0.0481	0.0549	0.05	0.625969	0.658824	0.00401163	0.00331944	0.0062345	0.0055122	0.0199	0.0143	0.0088	0.0056	0.0074	0.0056	0.8132	0.001	0.484496	0.539326	ADAM10	intronic	NODMS	165089	147110	152629	26	37	26
chr15_58643815	chr15	TG	2	58643815	GCTTT	6	TAAAC	0.000415789	0.000393333	0.000843716	0.00124229	0.0041	0.0029	0.0016	0	0	0	0.4564	0.001	0.54308	0.324324	2.80702e-05	0.000175556	0.000210058	0.0011645	0.0037	0.0025	0.0013	0	0.0079	0	0.9651	0.002	0.497466	0	ADAM10	intronic	NODMS	165089	147110	152629	70	59	59
chr15_58679364	chr15	TA	2	58679364	GTGTG	5	CACAC	0.000142857	0.000427586	0.000832993	0.00161968	0.0053	0.0037	0.002	0	0	0	0.7822	0.001	0.479803	0.0526316	0.000105714	0	0.000616415	0	0	0	0	0	0	0	0.845	0.001	0.514286	0.0555556	ADAM10	intronic	NODMS	165089	147110	152629	82	91	82
chr15_58682150	chr15	A	1	58682150	TGTAG	11	TGGAA	0.0340763	0.00452826	0.0270979	0.00460778	0.0184	0.0137	0.0091	0.0021	0.0067	0.0021	0	0.007	0.941968	0.907563	0.00382712	0.00546304	0.00342547	0.00328821	0.0153	0.012	0.0088	0.0127	0.0022	0.0127	0.0067	0.002	0.345431	0.548148	ADAM10	intronic	DMS	165089	147110	152629	45	35	35
chr15_58717731	chr15	A	1	58717731	CCTAT	10	CAACA	0.0225768	0.00571136	0.0202349	0.0053796	0.0219	0.0165	0.0111	0.0119	0	0.0119	0	0.017	0.785308	0.626506	0.002325	0.00275455	0.00432898	0.00717909	0.0243	0.0171	0.0099	0.0015	0	0.0015	0.7785	0.002	0.516437	0.484211	ADAM10	intronic	DMS	165089	147110	152629	4	13	4
chr15_58851932	chr15	GCT	3	58851932	CAGCA	6	TCTAC	0.000842105	0.00054	0.00123387	0.00110433	0.0039	0.0027	0.0016	0	0.0014	0	0.2647	0.001	0.57594	0.474576	0	0	0	0	0	0	0	0	0	0	1		0.5	0	MINDY2	exonic	NODMS	44879.1	43040.2	43604.7	33	16	16
chr15_58890325	chr15	TC	2	58890325	TCCAT	6	TAGTT	0.000738636	0.000563158	0.000956608	0.00105167	0.0037	0.0027	0.0016	0.0017	0	0.0017	0.1994	0.001	0.582536	0.41791	9.54545e-05	0.000205263	0.000288377	0.00110999	0.0035	0.0024	0.0013	0	0	0	0.6553	0.002	0.528708	0	SLTM	exonic	NODMS	241423	243609	242938	45	56	45
chr15_58890364	chr15	CT	2	58890364	AGGCG	7	GTAAG	0.00156585	0.00142632	0.00157381	0.00168549	0.0065	0.0048	0.0031	0	0	0	0.5365	0.003	0.540436	0.185185	0.000236585	0.000189474	0.000622252	0.000671522	0.0022	0.0015	0.0009	0	0	0	0.3412	0.001	0.562259	0.0869565	SLTM	exonic	NODMS	241423	243609	242938	84	84	84
chr15_58890436	chr15	CT	2	58890436	CGACG	5	GCAAT	0.000190385	2.14286e-05	0.000992909	0.00013721	0.0004	0.0003	0.0002	0	0	0	0.6564	0.001	0.526786	0.0740741	1.53846e-05	0	0.000109868	0	0	0	0	0	0	0	0.8731		0.509615	0	SLTM	exonic	NODMS	241423	243609	242938	25	16	16
chr15_59067125	chr15	TC	2	59067125	TCTTG	8	CTTCT	0.00574727	0.0029025	0.0110051	0.0035501	0.0136	0.01	0.0065	0.0069	0.0055	0.0069	0.1489	0.003	0.587045	0.574257	0.000181818	0.000165	0.000745432	0.000727856	0.0023	0.0016	0.0009	0	0.0028	0	0.7516	0.002	0.519091	0.0344828	RNF111	intronic	NODMS	77667.5	73703.6	74920.4	42	57	42
chr15_59089814	chr15	TA	2	59089814	TTGAG	5	CTACT	5.36585e-05	0.000123529	0.00026142	0.000508781	0.0016	0.0011	0.0006	0	0.0016	0	0.9279	0.001	0.493902	0.0454545	3.41463e-05	2.35294e-05	0.00021596	0.000135166	0.0004	0.0003	0.0002	0	0	0	0.9745	0.001	0.497848	0.047619	RNF111	intronic	NODMS	77667.5	73703.6	74920.4	55	64	55
chr15_59163361	chr15	T	1	59163361	TATTG	10	CTTCC	0.00716053	0.00231515	0.0131448	0.00243	0.0096	0.0072	0.0047	0.0033	0	0.0033	0.1545	0.006	0.598485	0.4	0.00353684	0.00476061	0.00409585	0.0074842	0.0272	0.0197	0.0122	0.01	0.0021	0.01	0.5919	0.005	0.462919	0.3	MYO1E	intronic	NODMS	188483	156835	166550	58	67	58
chr15_59174210	chr15	TC	2	59174210	TACTT	5	ATCTC	0	4.77273e-05	0	0.000231093	0.0007	0.0005	0.0003	0	0	0	0.6985	0.001	0.477273	0	0	0	0	0	0	0	0	0	0	0	1		0.5	0	MYO1E	exonic	NODMS	188483	156835	166550	30	21	21
chr15_59206910	chr15	TC	2	59206910	TCCAT	5	CACTT	0.000311321	9.70588e-05	0.00100539	0.00055756	0.0018	0.0012	0.0007	0	0	0	0.6078	0.001	0.532741	0.169492	0	0	0	0	0	0	0	0	0	0	1		0.5	0	LDHAL6B	UTR5	NODMS	803.206	1136.56	1034.23	95	104	95
chr15_59514274	chr15	T	1	59514274	TGCAA	12	AGATT	0.025112	0.00449048	0.0231205	0.00317669	0.014	0.0108	0.0077	0.0085	0.0035	0.0085	0	0.009	0.890238	0.831461	0.002776	0.0016381	0.00479031	0.00178405	0.007	0.0052	0.0034	0.0043	0.0035	0.0043	0.3821	0.001	0.553095	0.621359	FAM81A	intronic	DMS	28044.3	23754.3	25071.2	14	3	3
chr15_59669371	chr15	A	1	59669371	AGTTT	10	CACAC	0.0189327	0.0038878	0.023124	0.00310092	0.0132	0.0101	0.007	0	0.0105	0	0	0.006	0.764071	0.694737	0.00204231	0.00126098	0.00632806	0.00237722	0.0084	0.006	0.0036	0.0045	0	0.0045	0.3451	0.001	0.557223	0.528736	BNIP2	intronic	DMS	123457	132274	129567	9	18	9
chr15_59669381	chr15	CA	2	59669381	AAAAA	6	AAGAA	0.000584314	0.000526316	0.00144227	0.00209067	0.0068	0.0047	0.0026	0	0	0	0.5643	0.001	0.535862	0.258065	0.000490196	8.94737e-05	0.00157384	0.000544247	0.0017	0.0012	0.0006	0	0	0	0.5504	0.001	0.537152	0.175439	BNIP2	intronic	NODMS	123457	132274	129567	19	30	19
chr15_59677850	chr15	A	1	59677850	CTTCC	10	GAATT	0.01118	0.00279318	0.0179813	0.00234941	0.0098	0.0075	0.0051	0.0019	0.0014	0.0019	0.0064	0.006	0.659917	0.55	0.00380727	0.00195455	0.00799474	0.00244275	0.0093	0.0068	0.0044	0	0.0027	0	0.4946	0.005	0.540083	0.298507	BNIP2	intronic	DMS	123457	132274	129567	60	51	51
chr15_59682326	chr15	A	1	59682326	GTCTC	13	GTAAC	0.0406484	0.013	0.0254867	0.00783299	0.0365	0.0287	0.0208	0.0096	0.0127	0.0096	0	0.017	0.869816	0.862069	0.00704839	0.00657857	0.00656859	0.00285787	0.0152	0.0123	0.0094	0.0058	0.0095	0.0058	0.2364	0.005	0.410138	0.40625	BNIP2	intronic	DMS	123457	132274	129567	81	69	69
chr15_60453713	chr15	TC	2	60453713	TGATT	5	ATAGT	1.52542e-05	3.61702e-05	0.000116173	0.00017188	0.0006	0.0004	0.0002	0	0	0	0.8239		0.487378	0	1.52542e-05	0	0.000116173	0	0	0	0	0	0	0	0.8812		0.508475	0	ICE2	exonic	NODMS	54151.8	49688.8	51058.9	71	62	62
chr15_61872126	chr15	AAC	3	61872126	GAAAT	5	AAAAA	0.000468421	0.00125152	0.00166735	0.00372112	0.0124	0.0087	0.005	0	0	0	0.5488	0.002	0.458533	0.12766	0	0	0	0	0	0	0	0	0	0	1		0.5	0	VPS13C	intronic	NODMS	81060.6	78397.2	79214.8	92	106	92
chr15_61909134	chr15	A	1	61909134	TGTAG	11	GTATG	0.0554862	0.0370478	0.0274442	0.0299919	0.127	0.097	0.067	0.0575	0.0538	0.0575	0.0021	0.054	0.676349	0.612245	0.00136379	0.00128478	0.00274695	0.00161123	0.0061	0.0045	0.0029	0.0008	0	0.0008	0.6305	0.003	0.472451	0.144928	VPS13C	intronic	DMS	81060.6	78397.2	79214.8	9	19	9
chr15_61958733	chr15	A	1	61958733	ATGTT	10	CTATA	0.0106111	0.00278095	0.0162966	0.00224778	0.0095	0.0073	0.005	0	0	0	0.0183	0.006	0.640873	0.422535	0.000624074	0.00106905	0.00130397	0.00167538	0.0061	0.0044	0.0027	0	0	0	0.2244	0.001	0.427469	0.25	VPS13C	intronic	NODMS	81060.6	78397.2	79214.8	17	26	17
chr15_62701265	chr15	T	1	62701265	CTGTG	11	AATTT	0.0162462	0.007075	0.0193346	0.00803442	0.0312	0.0231	0.0151	0.0087	0.0175	0.0087	0.0141	0.018	0.664886	0.423077	0.00500256	0.00352778	0.0119939	0.00969228	0.0326	0.0229	0.0132	0	0	0	0.8987	0.001	0.491453	0.369231	TLN2	intronic	NODMS	50529	51466.5	51178.7	51	61	51
chr15_62770942	chr15	T	1	62770942	CTGGC	16	GAAAG	0.0421735	0.0129913	0.0336242	0.00935874	0.0411	0.0317	0.0224	0.0076	0.0042	0.0076	0.0001	0.033	0.813299	0.692308	0.0222059	0.0346609	0.0124825	0.0201091	0.095	0.0749	0.0548	0.0436	0.0556	0.0436	0.0154	0.031	0.309463	0.25	TLN2	intronic	DMS	50529	51466.5	51178.7	21	6	6
chr15_62783721	chr15	TG	2	62783721	CTCTC	13	TCTTG	0.240515	0.234506	0.0145959	0.0159401	0.2823	0.2664	0.2504	0.2383	0.2402	0.2383	0.2642	0.24	0.575386	0.454545	0	1.29032e-05	0	7.06739e-05	0.0002	0.0002	0.0001	0	0	0	0.8112		0.483871	0	TLN2	intronic	NODMS	50529	51466.5	51178.7	49	24	24
chr15_62783922	chr15	CA	2	62783922	AGATG	5	CTGGT	0.00200526	0.000444186	0.0100965	0.00106777	0.0036	0.0026	0.0015	0	0.0018	0	0.4563	0.002	0.543656	0.30137	0	0	0	0	0	0	0	0	0	0	1		0.5	0	TLN2	intronic	NODMS	50529	51466.5	51178.7	32	41	32
chr15_63060840	chr15	GT	2	63060840	CCATG	5	TGTGT	2.0339e-05	0	0.000154897	0	0	0	0	0	0	0	0.8819	0.001	0.508475	0.0333333	0	0	0	0	0	0	0	0	0	0	1		0.5	0	TPM1	intronic	NODMS	266913	251820	256453	28	19	19
chr15_63065833	chr15	T	1	63065833	CTTTC	14	CTCAT	0.0581696	0.0205349	0.0368165	0.0149178	0.0653	0.0504	0.0355	0.0112	0.0447	0.0112	0	0.024	0.840243	0.782609	0.0044087	0.00655581	0.00544194	0.00338192	0.0167	0.0133	0.0099	0.0077	0.0034	0.0077	0.0004	0.006	0.282356	0.295455	TPM1	intronic	DMS	266913	251820	256453	62	49	49
chr15_63155733	chr15	A	1	63155733	AACCT	13	GGCAA	0.0682902	0.0177588	0.0396841	0.00630145	0.0367	0.0304	0.0241	0.0235	0.0136	0.0235	0	0.026	0.932814	0.893617	0.00116275	0.00283824	0.0016865	0.00610207	0.0211	0.015	0.0089	0.0031	0.0023	0.0031	0.023	0.002	0.353806	0.266667	RPS27L	splicing	DMS	169851	125698	139252	2	14	2
chr15_63244824	chr15	AC	2	63244824	AGTAA	5	AGAGT	0.000145652	0.000178571	0.000417397	0.000450151	0.0015	0.0011	0.0006	0	0	0	0.9833	0.001	0.498706	0.0769231	3.47826e-05	1.42857e-05	0.000233329	9.14732e-05	0.0003	0.0002	0.0001	0	0	0	0.99	0.001	0.499224	0.0425532	RAB8B	intronic	NODMS	64792.9	55113.9	58085.1	8	17	8
chr15_63279080	chr15	T	1	63279080	GCAGG	13	CCTGC	0.0641458	0.00938936	0.0437588	0.0050018	0.0244	0.0194	0.0144	0.0106	0.0103	0.0106	0	0.016	0.95925	0.904348	0.00967797	0.021134	0.0105286	0.0190657	0.0783	0.0593	0.0402	0.01	0.0086	0.01	0.0001	0.006	0.276415	0.449612	APH1B	intronic	DMS	39334.6	44973.3	43242.3	80	68	68
chr15_63660874	chr15	AC	2	63660874	TACAA	7	GAAGG	0.000822727	0.000553659	0.00202067	0.00134184	0.0046	0.0032	0.0019	0	0	0	0.439	0.001	0.54878	0.380952	0.00129091	6.34146e-05	0.00760484	0.000401069	0.0013	0.0009	0.0005	0	0	0	0.7217	0.003	0.52245	0.0869565	HERC1	intronic	NODMS	54929.6	53926	54234	98	85	85
chr15_63706715	chr15	T	1	63706715	TGCTC	13	GAGAC	0.10741	0.0962697	0.0543313	0.0524032	0.2535	0.2011	0.1487	0.0882	0.049	0.0882	0.3645	0.163	0.565982	0.324324	0.00244839	0.00265758	0.00250172	0.00279014	0.011	0.0082	0.0054	0.0011	0	0.0011	0.9091	0.005	0.491691	0.222222	HERC1	intronic	NODMS	54929.6	53926	54234	64	52	52
chr15_63712910	chr15	A	1	63712910	TGTAC	10	GTTTT	0.0126695	0.00233556	0.0193532	0.00280089	0.0107	0.0079	0.0051	0	0	0	0.0005	0.001	0.69887	0.738462	0.000788136	0.00418444	0.00107878	0.0142164	0.0468	0.0326	0.0184	0	0.0552	0	0.8542	0.004	0.489454	0.030303	HERC1	intronic	DMS	54929.6	53926	54234	15	24	15
chr15_63939379	chr15	A	1	63939379	AGTAG	12	GGAAG	0.0563	0.00718857	0.0379729	0.00368997	0.0183	0.0146	0.0109	0.0064	0.0048	0.0064	0	0.011	0.968929	0.915663	0.004085	0.00679429	0.00301161	0.00353868	0.0174	0.0139	0.0103	0.0064	0.0062	0.0064	0.0002	0.005	0.252857	0.263158	DAPK2	intronic	DMS	26200.9	19408.4	21493.6	18	29	18
chr15_64081065	chr15	ACA	3	64081065	GTTTT	6	AAAAT	0.000508772	0.000567391	0.00142143	0.00146541	0.005	0.0035	0.002	0	0	0	0.9076	0.002	0.506674	0.147059	0.00142632	0.0019913	0.0100966	0.0133581	0.0421	0.0287	0.0153	0	0	0	0.7959	0.077	0.514874	0	FAM96A	intronic	NODMS				36	19	19
chr15_64127105	chr15	A	1	64127105	CACTT	12	GATTT	0.0356794	0.00697419	0.0349235	0.00373052	0.0182	0.0144	0.0107	0.0054	0.0041	0.0054	0	0.011	0.933586	0.882353	0.00247941	0.00289032	0.00262519	0.00292832	0.0117	0.0087	0.0058	0.0027	0.0041	0.0027	0.5199	0.003	0.45351	0.321429	SNX1	intronic	DMS	236740	244853	242363	68	57	57
chr15_64204412	chr15	A	1	64204412	AGGTT	18	GGATA	0.142308	0.0492	0.0611606	0.016123	0.0976	0.0814	0.0653	0.0483	0.0359	0.0483	0	0.069	0.976258	0.947368	0.00138205	0.00552593	0.00158646	0.00374805	0.0168	0.013	0.0093	0.0097	0.0023	0.0097	0	0.002	0.147673	0.305556	CSNK1G1	intronic	NODMS	84426.9	77569.7	79674.7	28	11	11
chr15_64394172	chr15	ATT	3	64394172	AAAGA	5	TTTTT	0.00115455	0.000414706	0.00269748	0.00117276	0.0039	0.0028	0.0016	0	0	0	0.3868	0.001	0.561497	0.355556	0.00040303	0.00196176	0.00126287	0.0112695	0.0358	0.0245	0.0132	0	0	0	0.5347	0.001	0.544118	0.210526	TRIP4	intronic	NODMS	205584	190657	195239	57	71	57
chr15_64395374	chr15	T	1	64395374	GTGTA	11	CTATC	0.0236964	0.00411395	0.0226086	0.00335307	0.0142	0.0108	0.0075	0.0076	0.0045	0.0076	0	0.009	0.823044	0.778947	0.00435818	0.00374419	0.00750781	0.00629364	0.0226	0.0163	0.01	0.0076	0	0.0076	0.9202	0.003	0.50592	0.408602	TRIP4	intronic	DMS	205584	190657	195239	23	13	13
chr15_64425646	chr15	T	1	64425646	AATAC	11	AGAGA	0.0388553	0.00550256	0.0376378	0.00369827	0.0166	0.0129	0.0092	0.0114	0.0051	0.0114	0	0.012	0.878069	0.814815	0.00333617	0.00263846	0.0072746	0.00224267	0.0094	0.0071	0.0049	0.0016	0	0.0016	0.1438	0.001	0.408074	0.484848	TRIP4	intronic	DMS	205584	190657	195239	15	25	15
chr15_64680561	chr15	TG	2	64680561	TCACT	14	GTTGT	0.0238487	0.0139469	0.0206736	0.00411461	0.0263	0.0222	0.0181	0.0138	0.0053	0.0138	0.0025	0.021	0.709936	0.545455	0.014641	0.00755938	0.0162143	0.0120917	0.0438	0.0317	0.0197	0	0.0288	0	0.0277	0.003	0.652644	0.657534	ZNF609	intronic	NODMS	111242	111947	111730	84	57	57
chr15_64680795	chr15	CAC	3	64680795	CCACA	6	TTGGG	0.000281356	0.000287234	0.000822455	0.00116885	0.0038	0.0026	0.0015	0	0	0	0.684	0.001	0.52308	0.2	2.71186e-05	0	0.000206529	0	0	0	0	0	0	0	0.8812	0.001	0.508475	0.0333333	ZNF609	exonic	NODMS	111242	111947	111730	67	50	50
chr15_64949811	chr15	CT	2	64949811	TCTCC	5	CCTCC	0.000472727	0.00044	0.00123387	0.00137371	0.0046	0.0032	0.0018	0	0	0	0.8257	0.003	0.515152	0.196078	0	0	0	0	0	0	0	0	0	0	1		0.5	0	ANKDD1A	intronic	NODMS	23461.2	28466.9	26930.3	29	20	20
chr15_64965501	chr15	AC	2	64965501	GTAAA	6	ATACA	0.00142326	0.00123158	0.00201319	0.00168868	0.0063	0.0046	0.0029	0.0032	0	0.0032	0.6226	0.003	0.531824	0.188679	9.06977e-05	7.63158e-05	0.000382655	0.000464211	0.0015	0.001	0.0005	0	0	0	0.7476	0.001	0.520808	0.0444444	SPG21	intronic	NODMS	649904	680941	671414	41	52	41
chr15_64976431	chr15	A	1	64976431	AAAAT	10	TTGTA	0.00586897	0.000762791	0.011	0.00162109	0.0056	0.004	0.0024	0	0	0	0.0004	0.002	0.708701	0.608696	0.00167069	0.000746512	0.00702108	0.00123502	0.0045	0.0032	0.002	0	0.0047	0	0.9781	0.002	0.498396	0.289474	SPG21	intronic	DMS	649904	680941	671414	43	34	34
chr15_64980809	chr15	A	1	64980809	AGCAT	13	CACAC	0.0653061	0.0160345	0.0299779	0.0178302	0.0695	0.0517	0.0339	0.0055	0.0178	0.0055	0	0.028	0.945109	0.93617	0.0029898	0.00611724	0.00531602	0.00512869	0.0215	0.0164	0.0112	0.0063	0.0089	0.0063	0.0022	0.004	0.291344	0.24	SPG21	intronic	DMS	649904	680941	671414	54	42	42
chr15_65020276	chr15	A	1	65020276	GCTAC	14	GAGTG	0.0639545	0.015319	0.0378946	0.00881701	0.0418	0.033	0.0241	0.0092	0.0147	0.0092	0	0.028	0.960317	0.920635	0.00453939	0.0120095	0.00469848	0.0117937	0.0474	0.0356	0.0238	0.0023	0.0168	0.0023	0.0042	0.007	0.266955	0.235294	MTFMT	intronic	DMS	81216.9	77650.8	78745.5	4	17	4
chr15_65119987	chr15	T	1	65119987	ATTTA	11	GAGAC	0.0120395	0.00459286	0.0176368	0.00423201	0.0173	0.0131	0.0088	0.0034	0.0023	0.0034	0.1517	0.016	0.603853	0.311111	0.00539474	0.00678571	0.00787885	0.00605048	0.0249	0.0189	0.0128	0.0034	0.0046	0.0034	0.0385	0.003	0.350094	0.52381	PDCD7	intronic	NODMS	189529	177371	181103	33	43	33
chr15_65203506	chr15	TG	2	65203506	GTTTT	7	ACAGG	0.00112432	0.00189714	0.00173539	0.00310129	0.0112	0.0081	0.005	0.0029	0	0.0029	0.2845	0.001	0.426641	0.405797	0.00308378	0	0.0180906	0	0	0	0	0	0	0	0.6933	0.001	0.527027	0.102564	CILP	intronic	NODMS	14016.3	32566	26871.7	36	49	36
chr15_65393322	chr15	CA	2	65393322	ACAGT	5	CTGTC	0.00183684	0.000228889	0.011671	0.000706044	0.0023	0.0016	0.0009	0	0.0005	0	0.9008	0.003	0.507212	0.1	4.73684e-05	0	0.000354473	0	0	0	0	0	0	0	0.8795	0.001	0.508772	0.0344828	IGDCC4	intronic	NODMS	6854.24	10364.7	9287.06	38	29	29
chr15_65445549	chr15	A	1	65445549	ACACC	11	GAGAG	0.0365163	0.0107333	0.0294049	0.00745843	0.0331	0.0257	0.0182	0.0114	0.003	0.0114	0	0.021	0.812016	0.756757	0.00512093	0.00547	0.0064813	0.00651589	0.025	0.0185	0.012	0	0.0061	0	0.5561	0.002	0.459302	0.580645	DPP8	UTR3	DMS	65053.4	61403.6	62524	1457	1447	1447
chr15_65447033	chr15	A	1	65447033	GATAC	12	GAATT	0.0493842	0.00696552	0.0352959	0.00480426	0.0214	0.0166	0.0118	0.0097	0.0024	0.0097	0	0.019	0.925136	0.865672	0.00512632	0.00938276	0.00759264	0.0119138	0.0451	0.0332	0.0213	0.0039	0.0056	0.0039	0.0112	0.005	0.318058	0.31746	DPP8	intronic	DMS	65053.4	61403.6	62524	27	38	27
chr15_65535698	chr15	T	1	65535698	TTAAC	15	GAGGC	0.0435367	0.0178406	0.0247414	0.00872224	0.044	0.0353	0.0266	0.02	0.0126	0.02	0	0.021	0.85	0.786885	0.00675333	0.0121406	0.00321784	0.00352002	0.0227	0.0192	0.0157	0.016	0.0155	0.016	0	0.011	0.118229	0.0740741	HACD3	intronic	DMS	372905	313777	331928	4980	4994	4980
chr15_65554774	chr15	A	1	65554774	GTCTC	12	GTGTA	0.0451452	0.0125645	0.0298501	0.0076718	0.0356	0.0279	0.0202	0.0095	0.0111	0.0095	0	0.018	0.908602	0.891566	0.00244762	0.00339677	0.0038124	0.0032731	0.0132	0.0099	0.0067	0.0119	0	0.0119	0.1009	0.002	0.387097	0.410256	HACD3	intronic	DMS	372905	313777	331928	112	101	101
chr15_65582030	chr15	A	1	65582030	AGGGT	11	TCCAA	0.0214729	0.0037	0.0276401	0.00505645	0.0189	0.0138	0.0088	0.0061	0.011	0.0061	0	0.004	0.829246	0.786325	0.013878	0.0166957	0.0202663	0.0237641	0.088	0.0642	0.0405	0.0027	0.0016	0.0027	0.2699	0.003	0.437432	0.458716	INTS14	intronic	DMS	293129	271177	277916	11	21	11
chr15_65599941	chr15	AG	2	65599941	TAAAA	5	GAGGT	5.4386e-05	0	0.000292641	0	0	0	0	0	0	0	0.7617	0.001	0.517544	0.0677966	0	0	0	0	0	0	0	0	0	0	1		0.5	0	INTS14	intronic	NODMS	293129	271177	277916	12	21	12
chr15_65625838	chr15	CTG	3	65625838	AGAGC	5	GCCTA	0.00381864	0.00408298	0.00275185	0.00243313	0.0114	0.0089	0.0065	0.0035	0.0024	0.0035	0.5124	0.006	0.462856	0.184211	0	0	0	0	0	0	0	0	0	0	1		0.5	0	SLC24A1	exonic	NODMS	34021.8	32109.7	32696.7	132	118	118
chr15_65650789	chr15	GAG	3	65650789	AGGAA	6	GAAGA	0.370853	0.374282	0.0382213	0.0425675	0.502	0.4594	0.4168	0.3553	0.4131	0.3553	0.5342	0.401	0.464176	0.27907	0.000425862	0.000613333	0.0013811	0.00187742	0.0062	0.0044	0.0025	0.0073	0.0071	0.0073	0.9179	0.006	0.494061	0.0322581	SLC24A1	exonic	NODMS	34021.8	32109.7	32696.7	153	136	136
chr15_65690371	chr15	TG	2	65690371	GGATA	5	ACAGT	0.000145763	6.30435e-05	0.000547203	0.00030026	0.001	0.0007	0.0004	0	0	0	0.8161	0.002	0.513265	0.0967742	0	0	0	0	0	0	0	0	0	0	1		0.5	0	DENND4A	intronic	NODMS	38211.8	36801.1	37234.1	43	34	34
chr15_65913688	chr15	TG	2	65913688	GGGTA	5	GAGGG	5.88235e-05	0	0.000415945	0	0	0	0	0	0	0	0.8729	0.001	0.509804	0.0384615	0	0	0	0	0	0	0	0	0	0	1		0.5	0	MEGF11	intronic	NODMS	18866	17724.6	18075	48	39	39
chr15_66311798	chr15	GA	2	66311798	GACGG	5	ATGAG	8.62745e-05	7.5e-05	0.000309344	0.000366882	0.0012	0.0008	0.0004	0	0	0	0.9197	0.001	0.506016	0.109091	0	0	0	0	0	0	0	0	0	0	1		0.5	0	DIS3L	exonic	NODMS	154246	131292	138338	75	84	75
chr15_66501960	chr15	A	1	66501960	TGGAG	12	TCAAA	0.0350578	0.00715238	0.0306543	0.00903512	0.0343	0.0252	0.0162	0.0051	0	0.0051	0	0.008	0.856614	0.813187	0.00694	0.0069119	0.00857867	0.0109927	0.0399	0.0289	0.0179	0.0034	0.0748	0.0034	0.734	0.003	0.478836	0.545455	RPL4	intronic	DMS	7.66952e+06	7.5818e+06	7.60873e+06	48	59	48
chr15_66519098	chr15	GT	2	66519098	AGAGA	6	ATTTA	0.00122373	0.000897872	0.0014459	0.000953044	0.0038	0.0028	0.0019	0.0011	0	0.0011	0.4304	0.002	0.544717	0.358974	2.20339e-05	6.38298e-05	9.92647e-05	0.000270087	0.0009	0.0006	0.0003	0	0	0	0.8938	0.001	0.492427	0	ZWILCH	intronic	NODMS	114002	103161	106489	20	31	20
chr15_66528808	chr15	A	1	66528808	CACTT	10	CTGAG	0.0100921	0.00197059	0.0163957	0.00206733	0.0082	0.0061	0.004	0	0.0027	0	0.0003	0.004	0.750774	0.622951	0.00212895	0.00257941	0.00623833	0.00910012	0.0299	0.0208	0.0117	0	0	0	0.5999	0.001	0.535991	0.542857	ZWILCH	intronic	DMS	114002	103161	106489	43	34	34
chr15_66535809	chr15	T	1	66535809	TGGTC	12	AATGC	0.027625	0.00605429	0.0205552	0.00328271	0.0159	0.0126	0.0093	0.0019	0.0094	0.0019	0	0.009	0.909524	0.828571	0.00281667	0.00379429	0.00163052	0.0026057	0.0116	0.009	0.0064	0	0.0056	0	0.1112	0.003	0.390079	0.4	ZWILCH	intronic	DMS	114002	103161	106489	123	112	112
chr15_66564645	chr15	CA	2	66564645	GCGCG	6	CTCAC	0.0054037	0.00484872	0.00869261	0.00664035	0.0248	0.0181	0.0115	0	0.0052	0	0.8579	0.006	0.510921	0.47619	0.0156889	0.0195333	0.0296759	0.0385004	0.135	0.0965	0.058	0	0.0052	0	0.4455	0.093	0.453466	0	LCTL	intronic	NODMS	1534	2081.45	1913.39	30	19	19
chr15_67166954	chr15	TC	2	67166954	TTCTA	5	CAGTA	0.000125	0.000165385	0.000649519	0.000826923	0.0026	0.0018	0.001	0	0	0	0.9793	0.004	0.49794	0	0	0	0	0	0	0	0	0	0	0	1		0.5	0	SMAD3	intronic	NODMS	99210.5	123847	116284	101	110	101
chr15_67231914	chr15	AT	2	67231914	GGGAA	5	TTATA	4.18182e-05	2.55814e-05	0.000220488	0.000165786	0.0005	0.0004	0.0002	0	0	0	0.9116	0.001	0.506554	0.0350877	5.27273e-05	0.000125581	0.000275585	0.000654179	0.0021	0.0014	0.0008	0	0	0	0.9287	0.002	0.494715	0	AAGAB	intronic	NODMS	376033	343619	353569	17	26	17
chr15_67360041	chr15	A	1	67360041	TCAGG	13	CATGG	0.0624395	0.0125571	0.0467082	0.00896923	0.0395	0.0305	0.0215	0.0225	0.0073	0.0225	0	0.021	0.923684	0.853333	0.00589474	0.00887429	0.00567983	0.0065769	0.0286	0.022	0.0155	0.0131	0.0037	0.0131	0.0145	0.002	0.333459	0.525253	IQCH	intronic	DMS	10433.1	14713.6	13399.6	2620	2632	2620
chr15_67664502	chr15	A	1	67664502	GTCTC	13	TGTTG	0.0601387	0.0151281	0.0371807	0.00687533	0.0358	0.0289	0.022	0.0128	0.0296	0.0128	0	0.03	0.90121	0.851852	0.00389355	0.00501875	0.00452812	0.00376077	0.0163	0.0125	0.0088	0.0051	0.0059	0.0051	0.0675	0.004	0.365927	0.366667	MAP2K5	intronic	DMS	76272.7	72828.9	73886.1	94	82	82
chr15_68141873	chr15	T	1	68141873	GTGTG	12	GCTTT	0.0495419	0.0394719	0.0310022	0.0277764	0.1228	0.095	0.0672	0.0486	0.0027	0.0486	0.1986	0.013	0.594254	0.707317	0.00534839	0.004675	0.00833473	0.00341486	0.0149	0.0115	0.0081	0.0069	0.0081	0.0069	0.3827	0.003	0.435988	0.434783	PIAS1	intronic	NODMS	64861.3	65485.8	65294.1	72	61	61
chr15_68176672	chr15	A	1	68176672	CATTT	10	GTAAT	0.00541053	0.00192308	0.00928493	0.00312537	0.0113	0.0082	0.005	0	0.0018	0	0.0074	0.002	0.698381	0.732394	0.00105	0.00116154	0.00124663	0.00165972	0.0061	0.0045	0.0028	0	0.0009	0	0.8056	0.004	0.518219	0	PIAS1	intronic	DMS	64861.3	65485.8	65294.1	18	27	18
chr15_68311097	chr15	AC	2	68311097	CATGG	6	ATACA	0.00516471	0.0037561	0.00424337	0.00359478	0.0145	0.0109	0.0074	0.0147	0	0.0147	0.0912	0.006	0.602822	0.585366	0	0.000129268	0	0.00062479	0.002	0.0014	0.0008	0	0	0	0.6887	0.001	0.47561	0	ITGA11	intronic	NODMS	40047.6	33291	35365.1	17	28	17
chr15_68695111	chr15	TC	2	68695111	CTCCT	7	TTTCT	0.000909091	0.00226842	0.00162366	0.00348199	0.0127	0.0092	0.0058	0	0.0039	0	0.1508	0.003	0.407596	0.215385	8.40909e-05	0	0.000397116	0	0	0	0	0	0	0	0.7238	0.001	0.522727	0.0869565	CORO2B	intronic	NODMS	19930.5	32197.1	28431.6	28	15	15
chr15_68820632	chr15	CA	2	68820632	GCGCG	10	AAGTA	0.00413556	0.003275	0.00484934	0.00443329	0.0166	0.0121	0.0077	0.0024	0.0012	0.0024	0.4192	0.003	0.552469	0.55	0.0771356	0.0801694	0.0266083	0.0148663	0.1248	0.1099	0.095	0.0881	0.0904	0.0881	0.7215	0.075	0.476852	0.563107	ANP32A	intronic	NODMS	568271	536296	546112	65	46	46
chr15_68820759	chr15	CT	2	68820759	TCGCG	5	GCAGA	5.53571e-05	0.0001	0.000312775	0.000655744	0.0021	0.0014	0.0008	0	0	0	0.917	0.003	0.506088	0	4.82143e-05	0	0.00020873	0	0	0	0	0	0	0	0.6467	0.001	0.526786	0.0350877	ANP32A	UTR5	NODMS	568271	536296	546112	62	71	62
chr15_69128660	chr15	TC	2	69128660	CTCTT	5	TTTTT	0.000132143	0.000214286	0.000686634	0.00111346	0.0036	0.0024	0.0013	0	0	0	0.9935	0.004	0.499362	0	0	0	0	0	0	0	0	0	0	0	1		0.5	0	EWSAT1;GLCE	intergenic	NODMS				31894	31885	31885
chr15_69128674	chr15	TC	2	69128674	CTTTT	5	TGCCC	0.00144138	0.00161724	0.00311255	0.00290565	0.0103	0.0074	0.0045	0.0042	0.01	0.0042	1	0.004	0.5	0.108108	0	0	0	0	0	0	0	0	0	0	1		0.5	0	EWSAT1;GLCE	intergenic	NODMS				31880	31871	31871
chr15_69255707	chr15	A	1	69255707	ACATT	13	GCAAA	0.0500278	0.00856897	0.0335269	0.00456381	0.0223	0.0177	0.0131	0.011	0.0095	0.011	0	0.019	0.935345	0.875	0.004025	0.00527586	0.00492778	0.00477469	0.0196	0.0148	0.0101	0.022	0.0112	0.022	0.1522	0.004	0.396073	0.34375	GLCE	intronic	DMS	90072.6	106544	101488	86	74	74
chr15_69400217	chr15	AG	2	69400217	AGGGC	5	GCCAA	0.000329545	0.000708824	0.00136973	0.00186443	0.0063	0.0044	0.0026	0	0	0	0.5488	0.001	0.460227	0.115385	0	0	0	0	0	0	0	0	0	0	1		0.5	0	LOC145694	ncRNA_intronic	NODMS				755	746	746
chr15_69422299	chr15	T	1	69422299	TGTGA	13	GCCCC	0.0386481	0.0106318	0.0219663	0.004704	0.0247	0.02	0.0153	0.0135	0.0093	0.0135	0	0.023	0.899913	0.857143	0.00638077	0.00726818	0.00749813	0.00556882	0.024	0.0184	0.0128	0.0083	0.0124	0.0083	0.0162	0.006	0.35708	0.32967	KIF23	intronic	DMS	99454.4	100539	100206	26	14	14
chr15_70096655	chr15	CA	2	70096655	GAGAG	5	AACAC	0.000123684	0	0.000752342	0	0	0	0	0	0	0	0.8517	0.001	0.513158	0.0512821	0	0	0	0	0	0	0	0	0	0	1		0.5	0	TLE3	intronic	NODMS	182031	172670	175544	1870	1879	1870
chr15_70096666	chr15	AC	2	70096666	CACAA	5	CATAA	0	0	0	0	0	0	0	0	0	0	1		0.5	0	0	8.18182e-05	0	0.000462834	0.0015	0.001	0.0005	0	0	0	0.8256	0.001	0.484848	0	TLE3	splicing	NODMS	182031	172670	175544	1881	1890	1881
chr15_70669470	chr15	A	1	70669470	AAAAG	11	GACAT	0.0413941	0.0065963	0.0234613	0.00420498	0.0192	0.015	0.0108	0.006	0	0.006	0	0.012	0.953159	0.925373	0.00437941	0.00567407	0.00600979	0.00869515	0.0318	0.0231	0.0144	0.0082	0	0.0082	0.3527	0.003	0.430283	0.454545	UACA	intronic	DMS	168432	176800	174231	8	18	8
chr15_70671017	chr15	A	1	70671017	AAATT	11	CAGTT	0.022313	0.00657	0.0221945	0.00687056	0.0272	0.0203	0.0134	0.0127	0.0052	0.0127	0	0.008	0.756481	0.729167	0.00254815	0.00171	0.0046228	0.00199797	0.0077	0.0057	0.0037	0	0	0	0.6084	0.007	0.531019	0.169492	UACA	intronic	DMS	168432	176800	174231	21	11	11
chr15_70695111	chr15	A	1	70695111	TAAAC	10	TATTT	0.00871951	0.00101136	0.0157961	0.00148603	0.0055	0.004	0.0025	0	0	0	0	0.001	0.763304	0.712644	0.00219512	0.00155227	0.00436745	0.00230567	0.0085	0.0062	0.0039	0.003	0	0.003	0.1144	0.001	0.599501	0.590909	UACA	intronic	DMS	168432	176800	174231	6	15	6
chr15_70699671	chr15	A	1	70699671	AAAGG	10	GTAAA	0.0095	0.00424468	0.0150792	0.00360111	0.015	0.0114	0.0078	0.0032	0	0.0032	0.0029	0.004	0.66859	0.649573	0.00170169	0.00144255	0.00326707	0.00186225	0.007	0.0052	0.0033	0.0016	0	0.0016	0.6357	0.001	0.526866	0.581197	UACA	intronic	DMS	168432	176800	174231	11	20	11
chr15_70893514	chr15	T	1	70893514	GTACC	12	GGAAA	0.127451	0.0827848	0.0562098	0.0580239	0.2569	0.1988	0.1408	0.1739	0.105	0.1739	0.0002	0.115	0.709101	0.679245	0.00292373	0.00354348	0.00554101	0.0028347	0.012	0.0092	0.0064	0	0.0042	0	0.0078	0.003	0.348195	0.316832	LRRC49	intronic	DMS	26252.4	28538.3	27836.6	69	58	58
chr15_71951920	chr15	A	1	71951920	CAAAC	10	GGAGA	0.0193854	0.00453095	0.0199231	0.00287456	0.0132	0.0103	0.0074	0.0026	0.0056	0.0026	0	0.006	0.771825	0.733333	0.00232917	0.00298333	0.00272389	0.00661945	0.0228	0.0162	0.0096	0.0013	0.0028	0.0013	0.8715	0.003	0.509921	0.438356	MYO9A	intronic	DMS	23853.6	24963.2	24622.6	30565	30574	30565
chr15_71959848	chr15	A	1	71959848	AAGGT	15	GATGA	0.0676444	0.009524	0.045167	0.00795081	0.0334	0.0254	0.0175	0.003	0.0108	0.003	0	0.027	0.921333	0.875	0.0177156	0.04674	0.0123858	0.0218268	0.1122	0.0904	0.0686	0.0333	0.0432	0.0333	0	0.038	0.126667	0.0882353	MYO9A	intronic	NODMS	23853.6	24963.2	24622.6	38493	38507	38493
chr15_71968132	chr15	A	1	71968132	GAATT	10	GAAAA	0.00479455	0.00229556	0.00917404	0.00250342	0.0098	0.0073	0.0048	0.0012	0.0018	0.0012	0.332	0.003	0.556566	0.5	0.000705455	0.000408889	0.00132328	0.000648356	0.0024	0.0017	0.0011	0.0012	0	0.0012	0.3019	0.001	0.560202	0.32	MYO9A	intronic	NODMS	23853.6	24963.2	24622.6	46777	46786	46777
chr15_72032621	chr15	A	1	72032621	TCACT	12	TTTTT	0.0257125	0.00301	0.0227034	0.00289014	0.0117	0.0088	0.0059	0.0081	0.0033	0.0081	0	0.013	0.854167	0.753247	0.00348542	0.0025525	0.00770049	0.00255255	0.0102	0.0077	0.0051	0.0027	0.0033	0.0027	0.138	0.003	0.407813	0.205882	MYO9A	intronic	DMS	23853.6	24963.2	24622.6	111266	111277	111266
chr15_72163492	chr15	A	1	72163492	GGGAG	10	TCAGC	0.0104136	0.00226444	0.0171321	0.00560128	0.0191	0.0135	0.0079	0	0	0	0.0018	0.004	0.679284	0.517647	0.00199322	0.00228444	0.00191363	0.00253605	0.0099	0.0074	0.0048	0.0071	0	0.0071	0.8057	0.004	0.485876	0.236842	GRAMD2A	intronic	DMS	32064	43671.6	40108.3	16	25	16
chr15_72254334	chr15	A	1	72254334	AGACT	10	TACAG	0.0107658	0.00452571	0.0138585	0.00400994	0.0166	0.0125	0.0085	0.0026	0.0027	0.0026	0.0145	0.007	0.666541	0.6	0.00147895	0.000848571	0.00343941	0.00138757	0.005	0.0036	0.0022	0.0053	0	0.0053	0.3983	0.001	0.557519	0.492308	PARP6	intronic	NODMS	165073	181578	176512	120	111	111
chr15_72260692	chr15	AG	2	72260692	CCTGC	5	CAAAG	1.22807e-05	0	9.19004e-05	0	0	0	0	0	0	0	0.881		0.508772	0	1.05263e-05	2.32558e-06	7.87717e-05	1.50715e-05	0	0	0	0	0	0	0.9639		0.497348	0	PARP6	intronic	NODMS	165073	181578	176512	4	13	4
chr15_72355524	chr15	TC	2	72355524	TCCTT	5	TTTTA	7.04545e-05	7.07317e-05	0.000323039	0.000447347	0.0014	0.001	0.0005	0	0	0	0.8742	0.002	0.509978	0	0	0	0	0	0	0	0	0	0	0	1		0.5	0	HEXA	intronic	NODMS	163550	174290	170993	34	25	25
chr15_72355712	chr15	A	1	72355712	GGACT	12	CAGTA	0.0485167	0.0128529	0.0306608	0.00566689	0.0299	0.0242	0.0185	0.0078	0.0109	0.0078	0	0.026	0.912115	0.833333	0.00297381	0.00413529	0.00301663	0.00271335	0.0123	0.0096	0.0068	0.0039	0.0072	0.0039	0.0331	0.002	0.357143	0.505495	HEXA	intronic	DMS	163550	174290	170993	88	99	88
chr15_72572043	chr15	T	1	72572043	TCTGA	12	CCTTT	0.043172	0.0078375	0.0316842	0.00681794	0.0283	0.0215	0.0147	0.0083	0.0038	0.0083	0	0.014	0.90075	0.844444	0.003132	0.0029525	0.00614861	0.00303076	0.012	0.009	0.006	0	0.0023	0	0.1507	0.003	0.4115	0.213333	ARIH1	intronic	DMS	65950.2	68507.2	67722.2	64	53	53
chr15_72572067	chr15	T	1	72572067	ATTGA	10	CTTTA	0.0108571	0.00117209	0.0187509	0.00202695	0.0073	0.0052	0.0032	0.0021	0	0.0021	0.001	0.003	0.693522	0.571429	0.00179464	0.00327209	0.00551817	0.0080367	0.0274	0.0193	0.0113	0.0021	0	0.0021	0.277	0.003	0.436047	0.164384	ARIH1	intronic	DMS	65950.2	68507.2	67722.2	40	31	31
chr15_72583180	chr15	T	1	72583180	ACAAG	13	CTCTT	0.0501947	0.0107867	0.0305781	0.00796726	0.0347	0.0267	0.0188	0.0037	0.0047	0.0037	0	0.016	0.923246	0.894737	0.00412632	0.01125	0.00330021	0.0116961	0.0463	0.0346	0.0229	0.011	0.0047	0.011	0	0.006	0.17807	0.28169	ARIH1	intronic	DMS	65950.2	68507.2	67722.2	27	15	15
chr15_72656329	chr15	T	1	72656329	CACAC	10	AGCCA	0.0144296	0.00472045	0.00981295	0.00296499	0.0136	0.0107	0.0077	0	0.0067	0	0	0.01	0.815025	0.72093	0.00513889	0.00416818	0.00855785	0.00627117	0.023	0.0167	0.0104	0	0.0233	0	0.7642	0.001	0.517677	0.592593	GOLGA6B	intronic	DMS	135.629	140.916	139.293	182	173	173
chr15_73116872	chr15	T	1	73116872	AGTGA	11	GCATT	0.0156575	0.00262	0.0237717	0.00536964	0.0187	0.0134	0.008	0.0051	0.0042	0.0051	0.0002	0.004	0.752143	0.676056	0.0474775	0.0590457	0.0345082	0.0300867	0.1493	0.1192	0.0891	0.0404	0.0352	0.0404	0.1707	0.032	0.407857	0.526316	NEO1	intronic	DMS	183530	287884	255850	15	25	15
chr15_73126400	chr15	T	1	73126400	GTTAA	14	AGATC	0.0423548	0.0123	0.0238797	0.00599845	0.0303	0.0243	0.0183	0.0145	0.0179	0.0145	0	0.019	0.940193	0.842105	0.00230238	0.00322381	0.00185209	0.00237775	0.0104	0.008	0.0056	0.0045	0.0045	0.0045	0.0259	0.002	0.358844	0.417582	NEO1	intronic	DMS	183530	287884	255850	16	3	3
chr15_73135863	chr15	T	1	73135863	GTATC	20	AACAC	0.139766	0.0657969	0.0525937	0.0136272	0.1067	0.0931	0.0794	0.066	0.075	0.066	0	0.086	0.943257	0.916667	0.00169474	0.00374688	0.00195542	0.00242835	0.011	0.0086	0.0062	0.002	0.0021	0.002	0.0001	0.002	0.228618	0.30137	NEO1	intronic	NODMS	183530	287884	255850	27	8	8
chr15_73253363	chr15	A	1	73253363	TGATT	10	TTTTT	0.0188919	0.00704286	0.0205418	0.0135809	0.0478	0.0342	0.0206	0.0054	0.0025	0.0054	0.0029	0.008	0.704247	0.596491	0.00181892	0.000334286	0.00652819	0.000786654	0.0027	0.0019	0.0011	0.0027	0	0.0027	0.116	0.001	0.607722	0.436364	NEO1	intronic	DMS	183530	287884	255850	36	27	27
chr15_73274796	chr15	T	1	73274796	GTTTC	16	CCTGA	0.0956417	0.0421138	0.0419149	0.0119872	0.0781	0.0661	0.0541	0.0234	0.05	0.0234	0	0.051	0.902299	0.873239	0.00383056	0.00662759	0.00451343	0.00286957	0.0152	0.0124	0.0095	0.0078	0.0031	0.0078	0.0001	0.005	0.213123	0.246154	NEO1	intronic	DMS	183530	287884	255850	791	806	791
chr15_73343840	chr15	AG	2	73343840	CAGGA	5	GACAA	9.54545e-05	0	0.000625937	0	0	0	0	0	0	0	0.8598	0.001	0.511364	0.0444444	0	9.73684e-05	0	0.000592269	0.0019	0.0013	0.0007	0	0.0037	0	0.8379	0.001	0.486842	0	HCN4	intronic	NODMS	3614.16	5324.17	4799.23	8726	8735	8726
chr15_73708477	chr15	GT	2	73708477	GGTGA	5	ATGTG	0.000216667	0.000286667	0.000507992	0.00119473	0.0039	0.0027	0.0015	0	0	0	0.4479	0.003	0.544444	0	6.66667e-05	0	0.000323751	0	0	0	0	0	0	0	0.6353	0.001	0.527778	0.0363636	CD276	intronic	NODMS	738574	677299	696109	4	13	4
chr15_73708578	chr15	GT	2	73708578	AACGA	5	GCAGA	0.0003	0.000458065	0.000731541	0.00166322	0.0054	0.0038	0.0021	0	0	0	0.7421	0.003	0.523949	0	0.000157576	0.000103226	0.00063247	0.000565391	0.0018	0.0012	0.0007	0.0032	0	0.0032	0.8561	0.001	0.513196	0.111111	CD276	intronic	NODMS	738574	677299	696109	105	114	105
chr15_73708634	chr15	TG	2	73708634	CGTCT	5	AACAA	7e-05	0	0.000376962	0	0	0	0	0	0	0	0.8309	0.001	0.516667	0.0645161	0	0	0	0	0	0	0	0	0	0	1		0.5	0	CD276	intronic	NODMS	738574	677299	696109	161	170	161
chr15_73888564	chr15	TCC	3	73888564	CCTCT	5	TCTTC	0.16322	0.160216	0.0178854	0.0272463	0.242	0.2147	0.1875	0.1626	0.1692	0.1626	0.8162	0.164	0.485048	0.419753	0.0437136	0.0402368	0.0166272	0.0346217	0.1441	0.1095	0.0749	0.0486	0.0513	0.0486	0.115	0.025	0.601376	0.752294	TBC1D21	intronic	NODMS	217.971	489.85	406.39	51	65	51
chr15_73888582	chr15	TCC	3	73888582	CCTCT	7	TCTTC	0.368168	0.367428	0.0184883	0.0412203	0.4911	0.4499	0.4086	0.3629	0.37	0.3629	0.417	0.388	0.446138	0.0377358	0.00536341	0.00257778	0.0055415	0.00499701	0.0176	0.0126	0.0076	0	0	0	0.0174	0.003	0.657859	0.638889	TBC1D21	intronic	NODMS	217.971	489.85	406.39	69	89	69
chr15_73988819	chr15	GA	2	73988819	GCCAT	5	CACTC	5.30612e-05	0.000192308	0.000367619	0.000927192	0.003	0.002	0.0011	0	0	0	0.8043	0.001	0.484563	0.0384615	0	0	0	0	0	0	0	0	0	0	1		0.5	0	STOML1	UTR5	NODMS	41345.2	38279.9	39220.9	17	26	17
chr15_74070785	chr15	TTG	3	74070785	ACTTT	5	TTTTA	0.000405085	0.000959574	0.0017752	0.00389225	0.0126	0.0087	0.0049	0	0	0	0.9772	0.012	0.498377	0	8.47458e-06	0	6.45405e-05	0	0	0	0	0	0	0	0.8812		0.508475	0	GOLGA6A	UTR3	NODMS	74.2528	97.1183	90.0991	252	238	238
chr15_74080907	chr15	A	1	74080907	TGGCT	10	GTGTG	0.01205	0.00549348	0.00913261	0.00401201	0.0175	0.0135	0.0095	0	0.0036	0	0	0.011	0.736025	0.54321	0.00625357	0.00614783	0.00855035	0.00888919	0.0328	0.0239	0.015	0.0061	0.0127	0.0061	0.9893	0.002	0.500776	0.485981	GOLGA6A	intronic	DMS	74.2528	97.1183	90.0991	172	181	172
chr15_74181007	chr15	AC	2	74181007	CCCTA	5	AGGGA	0.00015	0.000137037	0.000807775	0.000698755	0.0022	0.0015	0.0008	0	0	0	0.9872	0.004	0.498765	0.0645161	0	0	0	0	0	0	0	0	0	0	1		0.5	0	STRA6	intronic	NODMS	191059	292404	261293	70	79	70
chr15_74543948	chr15	CAG	3	74543948	CACTT	8	CAACA	0.00361667	0.00413846	0.00429958	0.00594753	0.022	0.016	0.0101	0.0028	0	0.0028	0.8866	0.005	0.510684	0.491228	0.0122417	0.0139731	0.0275556	0.0294812	0.1024	0.0729	0.0435	0	0.0574	0	0.7645	0.057	0.477564	0.136364	ARID3B	exonic	NODMS	41290.9	37842.2	38900.9	89	112	89
chr15_74572676	chr15	A	1	74572676	AAGCC	12	GATGT	0.0466804	0.0133476	0.0327434	0.00603282	0.0314	0.0254	0.0194	0.0144	0.0033	0.0144	0	0.025	0.861111	0.813953	0.00433922	0.00559286	0.00555299	0.0036999	0.0167	0.013	0.0093	0.0057	0.01	0.0057	0.0112	0.004	0.346639	0.371134	ARID3B	intronic	DMS	41290.9	37842.2	38900.9	185	174	174
chr15_74595683	chr15	CAG	3	74595683	AGCGC	5	CTCTC	0.0014125	0.00245897	0.00275279	0.0032059	0.0121	0.0089	0.0057	0.0095	0.0057	0.0095	0.1674	0.004	0.416438	0.207792	0	0	0	0	0	0	0	0	0	0	1		0.5	0	ARID3B	exonic	NODMS	41290.9	37842.2	38900.9	73	87	73
chr15_74830216	chr15	GAG	3	74830216	ACACA	5	AAGGC	0.000509804	0.000771053	0.00135129	0.00317572	0.0103	0.0071	0.0039	0	0.0013	0	0.8325	0.006	0.513158	0	0	0	0	0	0	0	0	0	0	0	1		0.5	0	CPLX3	exonic	NODMS	74.8081	12.898	31.903	87	101	87
chr15_74837600	chr15	AG	2	74837600	GAGCA	5	TGAAG	0.000232558	0.000184375	0.00110153	0.00102656	0.0033	0.0022	0.0012	0	0	0	0.9104	0.006	0.507631	0.0454545	0	0	0	0	0	0	0	0	0	0	1		0.5	0	ULK3	intronic	NODMS	445459	389206	406474	150	141	141
chr15_75016502	chr15	GT	2	75016502	TACTG	5	GCCCA	0.000389831	0.000397826	0.00123174	0.00111949	0.0038	0.0026	0.0015	0	0	0	0.9126	0.004	0.493736	0.0322581	0	0	0	0	0	0	0	0	0	0	1		0.5	0	SCAMP5	intronic	NODMS	92848.6	108671	103814	1367	1358	1358
chr15_75028584	chr15	TG	2	75028584	GGTCC	5	GTGCT	0	0.000218519	0	0.00111423	0.0036	0.0024	0.0013	0	0	0	0.8121	0.001	0.481481	0	0	0	0	0	0	0	0	0	0	0	1		0.5	0	PPCDC	intronic	NODMS	99462	95018.6	96382.6	131	140	131
chr15_75207200	chr15	CT	2	75207200	ATGAC	5	ATGGA	0.000249091	0	0.00131175	0	0	0	0	0	0	0	0.7665	0.001	0.518182	0.0701754	0	0	0	0	0	0	0	0	0	0	1		0.5	0	C15orf39	exonic	NODMS	277247	329246	313283	1202	1211	1202
chr15_75260190	chr15	T	1	75260190	CACAC	10	AGCCA	0.0135122	0.00492368	0.0101571	0.00300556	0.0139	0.0109	0.0079	0	0.0077	0	0	0.009	0.77739	0.692308	0.00354898	0.00311579	0.00495894	0.00470523	0.0172	0.0125	0.0078	0	0.0179	0	0.6532	0.001	0.528195	0.589474	GOLGA6C	intronic	DMS	26.7017	42.2567	37.4817	182	173	173
chr15_75266025	chr15	T	1	75266025	GGAGG	15	GAGGG	0.0534119	0.01309	0.0294432	0.00615284	0.0315	0.0254	0.0192	0.0148	0.0111	0.0148	0	0.025	0.957415	0.920354	0	0	0	0	0	0	0	0	0	0	1		0.5	0	GOLGA6C	intronic	DMS	26.7017	42.2567	37.4817	79	65	65
chr15_75284467	chr15	T	1	75284467	CACAC	10	AGCCA	0.0131018	0.00558333	0.00943337	0.00353607	0.0162	0.0127	0.0091	0	0	0	0	0.008	0.758291	0.732673	0.00687857	0.00456905	0.00886318	0.00739332	0.0267	0.0194	0.012	0.0029	0.0026	0.0029	0.148	0.007	0.585672	0.494118	GOLGA6D	intronic	DMS	12.0112	26.3882	21.9748	182	173	173
chr15_75294582	chr15	AAC	3	75294582	TTTAA	5	AAAAA	0.000564912	0.00034186	0.00150979	0.00110648	0.0037	0.0026	0.0014	0	0	0	0.5196	0.001	0.53774	0.28169	0	0	0	0	0	0	0	0	0	0	1		0.5	0	GOLGA6D	UTR3	NODMS	12.0112	26.3882	21.9748	235	249	235
chr15_75321685	chr15	T	1	75321685	CTACC	17	AACAG	0.0868933	0.0264593	0.0433129	0.0153306	0.0725	0.0571	0.0418	0.0122	0.0166	0.0122	0	0.048	0.939506	0.842105	0.00518667	0.0148481	0.00381765	0.0108278	0.0473	0.0365	0.0257	0.0122	0.0473	0.0122	0.0001	0.007	0.188272	0.237288	GOLGA6D;COMMD4	intergenic	NODMS				14310	14294	14294
chr15_75371928	chr15	CA	2	75371928	AGGCC	5	TCCCC	8.62069e-05	0	0.000474323	0	0	0	0	0	0	0	0.7662	0.001	0.517241	0.0666667	0	0	0	0	0	0	0	0	0	0	1		0.5	0	SIN3A	UTR3	NODMS	140569	139235	139644	281	272	272
chr15_75392318	chr15	TC	2	75392318	CCCAT	5	GGTTT	7.7193e-05	6.08696e-05	0.000343367	0.000288533	0.0009	0.0006	0.0003	0	0	0	0.9392	0.002	0.504386	0.0344828	6.84211e-05	0	0.000308453	0	0	0	0	0	0	0	0.6471	0.001	0.526316	0.0677966	SIN3A	exonic	NODMS	140569	139235	139644	77	86	77
chr15_75414364	chr15	A	1	75414364	ATTAC	10	CAAAA	0.0167795	0.00223889	0.0220109	0.00195296	0.0081	0.0061	0.0042	0.0023	0.0028	0.0023	0	0.004	0.785613	0.724638	0.00438205	0.00525278	0.00699934	0.0111416	0.0387	0.0275	0.0164	0.0023	0.0028	0.0023	0.8653	0.004	0.488604	0.5	SIN3A	intronic	DMS	140569	139235	139644	53	62	53
chr15_75517204	chr15	AT	2	75517204	AAAAA	5	CCCAA	0.0001725	0	0.000765829	0	0	0	0	0	0	0	0.7145	0.001	0.525	0.0952381	0	0	0	0	0	0	0	0	0	0	1		0.5	0	PTPN9	intronic	NODMS	140285	121289	127120	54	45	45
chr15_75617592	chr15	T	1	75617592	TCTTC	13	AGACA	0.0364676	0.0107257	0.0351407	0.00469804	0.0248	0.0201	0.0154	0.0175	0.0031	0.0175	0	0.021	0.852896	0.724138	0.00258108	0.00286286	0.00202309	0.00215448	0.0093	0.0072	0.005	0.0049	0	0.0049	0.5732	0.002	0.46139	0.493506	SNUPN	intronic	DMS	132390	113222	119106	40	52	40
chr15_75879041	chr15	A	1	75879041	TAGTT	11	TCTCT	0.0317059	0.00764333	0.0257671	0.00537095	0.0238	0.0184	0.013	0.0048	0.0158	0.0048	0	0.019	0.832353	0.763636	0.00132941	0.00119	0.00385147	0.00156127	0.0059	0.0043	0.0028	0.0024	0	0.0024	0.3429	0.002	0.430882	0.24	UBE2Q2	intronic	DMS	253538	237396	242351	56	46	46
chr15_75899402	chr15	T	1	75899402	TTAAC	11	CATTC	0.0196946	0.00488511	0.0242714	0.00304505	0.014	0.011	0.0079	0.0039	0.0048	0.0039	0	0.007	0.743921	0.645833	0.00274107	0.00214043	0.00551617	0.00185514	0.0077	0.0059	0.004	0.0013	0.0016	0.0013	0.9525	0.004	0.496581	0.194444	UBE2Q2	intronic	DMS	253538	237396	242351	24	14	14
chr15_75913182	chr15	T	1	75913182	TCCAA	12	CTTTG	0.0460282	0.00716486	0.0263623	0.00354303	0.0178	0.0143	0.0107	0.0069	0.0054	0.0069	0	0.015	0.96431	0.901408	0.00297692	0.00486757	0.00323803	0.00598855	0.0228	0.0168	0.0109	0.0035	0.0018	0.0035	0.0466	0.004	0.36729	0.229508	FBXO22	intronic	DMS	62572.4	53630.6	56375.5	20	9	9
chr15_75956086	chr15	T	1	75956086	GAAAG	12	AATTT	0.0892	0.0818806	0.013682	0.00943297	0.1102	0.1007	0.0913	0.0408	0.0853	0.0408	0.0154	0.084	0.66479	0.666667	0.00012973	0.000280556	0.00056034	0.00138741	0.0044	0.0031	0.0017	0.0018	0	0.0018	0.9868	0.004	0.498874	0	NRG4	intronic	NODMS	5049.46	8954.69	7755.87	75	86	75
chr15_76260519	chr15	AC	2	76260519	TGGAG	5	GTACG	3.81818e-05	0.000269048	0.000280578	0.000994386	0.0033	0.0023	0.0013	0	0	0	0.6465	0.003	0.472727	0	0	0	0	0	0	0	0	0	0	0	1		0.5	0	ETFA	intronic	NODMS	327580	275560	291529	13892	13883	13883
chr15_76283841	chr15	A	1	76283841	AGATG	11	TTAGG	0.0141744	0.00386944	0.0157896	0.0052355	0.0196	0.0143	0.0091	0.0019	0.0045	0.0019	0.0009	0.009	0.722578	0.561404	0.00404872	0.00160833	0.00733362	0.00193209	0.0074	0.0055	0.0035	0.0019	0	0.0019	0.2267	0.001	0.581197	0.588235	ETFA	intronic	DMS	327580	275560	291529	16	26	16
chr15_76285578	chr15	A	1	76285578	AAAAT	11	TCAAA	0.0177291	0.00587674	0.0178257	0.0131176	0.0452	0.0321	0.019	0	0.0026	0	0	0.005	0.769767	0.727273	0.00104364	0.00191395	0.00161062	0.00602667	0.02	0.014	0.0079	0.002	0.0052	0.002	0.9372	0.002	0.495349	0.293333	ETFA	intronic	DMS	327580	275560	291529	58	48	48
chr15_76336952	chr15	TG	2	76336952	ATTTC	6	GGGTG	0.00485854	0.00148537	0.024307	0.00128111	0.0053	0.004	0.0028	0.0008	0.0019	0.0008	0.1283	0.002	0.402439	0.193548	2.19512e-05	7.31707e-06	8.11869e-05	4.62772e-05	0.0001	0.0001	0.0001	0	0	0	0.7038		0.52439	0	ISL2	intronic	NODMS	5590.44	5516.93	5539.49	11	22	11
chr15_76336971	chr15	GT	2	76336971	GTGGG	5	ATGCT	0.000784615	0.00108919	0.00085291	0.0016497	0.006	0.0044	0.0027	0	0	0	0.9627	0.002	0.503119	0.125	2.5641e-05	2.97297e-05	0.000158062	0.000129165	0.0004	0.0003	0.0002	0	0	0	0.8394	0.001	0.486486	0	ISL2	intronic	NODMS	5590.44	5516.93	5539.49	30	39	30
chr15_76841650	chr15	A	1	76841650	CAAAG	10	GATCA	0.00769545	0.00306667	0.0123875	0.00257446	0.0108	0.0082	0.0056	0.0023	0.0083	0.0023	0.0701	0.003	0.615676	0.604651	0.00215455	0.00184359	0.00469683	0.00203732	0.008	0.0059	0.0039	0	0	0	0.6094	0.002	0.467366	0.394737	SCAPER	intronic	NODMS	19046.8	21186.8	20529.9	83	74	74
chr15_76947387	chr15	T	1	76947387	GTAAC	10	CTTTT	0.00660385	0.00222222	0.0107886	0.00241126	0.0095	0.007	0.0046	0	0.0023	0	0.0003	0.002	0.713675	0.720721	0.00123077	0.000897778	0.00241792	0.000971708	0.0038	0.0028	0.0019	0	0.0023	0	0.9971	0.002	0.499786	0.184615	RCN2	intronic	DMS	204304	247965	234562	33	24	24
chr15_77471885	chr15	T	1	77471885	TTGGA	13	AATGA	0.0709053	0.0321333	0.0448989	0.0308175	0.1246	0.0938	0.063	0.0082	0.0087	0.0082	0.0001	0.017	0.775439	0.8	0.00239211	0.00299333	0.00223411	0.00310837	0.0123	0.0092	0.0061	0.0049	0.0025	0.0049	0.6082	0.003	0.463596	0.411765	HMG20A	intronic	NODMS	63647.1	60046.6	61151.9	71	83	71
chr15_78017964	chr15	A	1	78017964	GTTAG	12	TCCCT	0.0345125	0.0182133	0.0346172	0.0195325	0.0768	0.0573	0.0377	0.0145	0.0077	0.0145	0.0056	0.009	0.660913	0.717949	0.00471964	0.00502667	0.00497244	0.00278715	0.0134	0.0106	0.0078	0.0077	0.0031	0.0077	0.2454	0.003	0.43254	0.52381	TBC1D2B	intronic	DMS	53394.2	50824.7	51613.5	7	18	7
chr15_78179815	chr15	CA	2	78179815	GAAAT	14	TACAC	0.0676656	0.0423875	0.0364841	0.0276269	0.1253	0.0976	0.07	0.0387	0.0771	0.0387	0.0103	0.078	0.701823	0.565217	0.026325	0.0220625	0.0421049	0.0393575	0.1401	0.1008	0.0614	0.0952	0.0057	0.0952	0.4663	0.006	0.557292	0.538462	ACSBG1	intronic	NODMS	3303.55	3150.23	3197.29	35	62	35
chr15_78270472	chr15	TC	2	78270472	AAAAA	8	TTTTA	0.00268	0.00215385	0.00415856	0.00240798	0.0094	0.007	0.0046	0	0.0023	0	0.7351	0.001	0.522115	0.590909	0.0001275	5.89744e-05	0.000428362	0.000363542	0.0011	0.0008	0.0004	0	0	0	0.5796	0.001	0.536218	0.0930233	DNAJA4	intronic	NODMS	186146	187176	186860	24	9	9
chr15_78294769	chr15	TTG	3	78294769	GGTTT	7	TCTGT	0.0921625	0.105932	0.048854	0.0447649	0.2402	0.1955	0.1507	0.1071	0.122	0.1071	0.2448	0.121	0.412388	0.37931	0	0	0	0	0	0	0	0	0	0	1		0.5	0	WDR61	intronic	NODMS	157433	148576	151295	176	156	156
chr15_78347791	chr15	CA	2	78347791	CTGAG	5	GGAAA	8.51064e-05	7.36842e-05	0.000412041	0.000448204	0.0014	0.001	0.0005	0	0	0	0.905	0.001	0.507559	0.08	0	0	0	0	0	0	0	0	0	0	1		0.5	0	CRABP1	intronic	NODMS	646094	574975	596807	135	126	126
chr15_78544319	chr15	T	1	78544319	GTTTC	14	GAGAC	0.0422824	0.01827	0.0332692	0.00953602	0.0469	0.0373	0.0278	0.0212	0.0212	0.0212	0	0.028	0.7625	0.666667	0.00633922	0.00549	0.00738738	0.00540577	0.0217	0.0163	0.0109	0.0026	0.0067	0.0026	0.6776	0.003	0.47451	0.514286	PSMA4	intronic	DMS	537065	490463	504769	52	65	52
chr15_78880492	chr15	T	1	78880492	TATTA	10	GAATT	0.00517586	0.00205778	0.0119539	0.00377898	0.0134	0.0096	0.0058	0.0036	0	0.0036	0.3485	0.002	0.554023	0.510204	0.00140172	0.000933333	0.00222234	0.00141217	0.0052	0.0038	0.0023	0	0	0	0.4078	0.004	0.547701	0.208955	MORF4L1	intronic	NODMS	590440	562670	571195	5648	5639	5639
chr15_78939181	chr15	A	1	78939181	AAAAG	10	TTAGG	0.00315238	0.00152703	0.00892578	0.00435838	0.0146	0.0102	0.0059	0.0033	0.0022	0.0033	0.1752	0.001	0.588803	0.477612	0.0489738	0.0629865	0.0382172	0.030834	0.1555	0.1247	0.0938	0.0033	0.0489	0.0033	0.166	0.035	0.409266	0.514851	CTSH	intronic	NODMS	827352	863417	852346	10	19	10
chr15_79012438	chr15	TC	2	79012438	CTATG	7	ACTAA	0.00276415	0.00257778	0.00538194	0.00404974	0.0147	0.0107	0.0066	0.0019	0.0015	0.0019	0.8502	0.001	0.511111	0.614035	8.67925e-05	0	0.000324495	0	0	0	0	0	0	0	0.5211	0.001	0.537736	0.0727273	RASGRF1	intronic	NODMS	13846.5	46982.8	36810.7	50	37	37
chr15_79025184	chr15	TG	2	79025184	ATATC	6	CATGC	0.00358437	0.00310435	0.00454774	0.00380726	0.0145	0.0107	0.0069	0	0.0056	0	0.8444	0.005	0.515625	0.415094	0	0	0	0	0	0	0	0	0	0	1		0.5	0	RASGRF1	intronic	NODMS	13846.5	46982.8	36810.7	129	118	118
chr15_79031596	chr15	AG	2	79031596	GAGCA	6	AAAGA	0.00214706	0.00291111	0.00254457	0.00413406	0.0153	0.0112	0.007	0.0061	0.0075	0.0061	0.9204	0.007	0.506944	0.0487805	0.000202941	0	0.000607543	0	0	0	0	0	0	0	0.3975	0.001	0.558824	0.210526	RASGRF1	intronic	NODMS	13846.5	46982.8	36810.7	87	98	87
chr15_79236718	chr15	CCT	3	79236718	GTGTG	5	ATTGC	0.000348214	0.000334091	0.00132193	0.0012479	0.0041	0.0028	0.0016	0	0	0	0.9557	0.004	0.496753	0.0677966	0	0	0	0	0	0	0	0	0	0	1		0.5	0	ANKRD34C-AS1	ncRNA_intronic	NODMS	191.213	176.339	180.905	44616	44630	44616
chr15_80137684	chr15	T	1	80137684	TGAGG	10	CCTAG	0.00904	0.0023186	0.0144865	0.00291103	0.0111	0.0081	0.0052	0	0.0007	0	0.0019	0.001	0.683087	0.752	0.00208364	0.00234186	0.00236741	0.00253104	0.0099	0.0074	0.0049	0	0.0073	0	0.7284	0.003	0.479493	0.309524	ZFAND6	UTR3	DMS	253875	238519	243233	205	214	205
chr15_80168234	chr15	T	1	80168234	CACCG	14	CTGGT	0.0806208	0.0216	0.0534147	0.0111553	0.0551	0.0439	0.0328	0.0224	0.0136	0.0224	0	0.03	0.939236	0.905263	0.00365208	0.00790278	0.00318944	0.00496171	0.0228	0.0178	0.0129	0.0102	0.0068	0.0102	0	0.005	0.224537	0.32967	FAH	intronic	DMS	91430.2	103215	99597.3	29	16	16
chr15_80185998	chr15	TG	2	80185998	AGATA	5	ATTCT	5e-05	0	0.000364005	0	0	0	0	0	0	0	0.8751	0.001	0.509259	0.0363636	0	0	0	0	0	0	0	0	0	0	1		0.5	0	FAH	intronic	NODMS	91430.2	103215	99597.3	131	122	122
chr15_80508141	chr15	TC	2	80508141	GTCCT	5	TTAGG	0.00292712	0.000240426	0.0139535	0.000667054	0.0022	0.0016	0.0009	0	0	0	0.3417	0.001	0.553913	0.315789	1.52542e-05	0.00218085	0.000116173	0.0139486	0.044	0.0301	0.0161	0	0	0	0.6724	0.001	0.476019	0	ARNT2	intronic	NODMS	167722	168371	168172	14	5	5
chr15_80879921	chr15	AG	2	80879921	AAGAC	5	GCAAG	0.0001	0.000106667	0.0006245	0.000574418	0.0018	0.0013	0.0007	0	0	0	0.9574	0.004	0.49625	0	0	0	0	0	0	0	0	0	0	0	1		0.5	0	CEMIP	intronic	NODMS	93288	94119.1	93864	67	76	67
chr15_80894945	chr15	A	1	80894945	TCTAT	10	CGACT	0.0298983	0.00622955	0.0244553	0.00863822	0.0321	0.0235	0.0149	0.0091	0.007	0.0091	0	0.012	0.877743	0.792079	0.00154828	0.00321364	0.00192455	0.00286504	0.0118	0.0089	0.0061	0.003	0.0053	0.003	0.0043	0.002	0.334444	0.388889	CEMIP	intronic	DMS	93288	94119.1	93864	44	35	35
chr15_80941879	chr15	GA	2	80941879	AGAAC	5	AGTTT	0	0	0	0	0	0	0	0	0	0	1		0.5	0	0	3.33333e-05	0	0.00020548	0.0006	0.0004	0.0002	0	0	0	0.8348	0.001	0.487179	0	CEMIP	exonic	NODMS	93288	94119.1	93864	31	40	31
chr15_81135364	chr15	T	1	81135364	GTAAC	13	ATTAC	0.0302609	0.00684634	0.0224162	0.00400537	0.0189	0.0149	0.0109	0.0073	0.0035	0.0073	0	0.011	0.887328	0.819277	0.00557391	0.00684878	0.00443428	0.00466613	0.0208	0.0162	0.0115	0.0037	0.0175	0.0037	0.2006	0.01	0.420201	0.166667	CFAP161	intronic	DMS	56125.3	54840.2	55234.7	5	17	5
chr15_81147806	chr15	A	1	81147806	AAAGC	11	TGTTT	0.0293413	0.00563143	0.0228977	0.00651494	0.0252	0.0187	0.0121	0	0.0101	0	0	0.022	0.841304	0.763158	0.0209239	0.0219971	0.0284027	0.0277432	0.1052	0.0775	0.0497	0.0107	0.0067	0.0107	0.8675	0.034	0.48913	0.298507	CFAP161	intronic	DMS	56125.3	54840.2	55234.7	51	41	41
chr15_81292982	chr15	AG	2	81292982	CTGGA	5	AACTC	4.0678e-05	0	0.000309794	0	0	0	0	0	0	0	0.8883	0.001	0.508475	0.0333333	0	0	0	0	0	0	0	0	0	0	1		0.5	0	IL16	exonic	NODMS	19912.2	16377.4	17462.5	55	46	46
chr15_81345016	chr15	GA	2	81345016	CTGGG	10	GGGAA	0.0182853	0.0109971	0.0207851	0.00493127	0.0258	0.0209	0.0159	0.0074	0.0206	0.0074	0.3648	0.016	0.563445	0.355556	0.00255294	0.00474286	0.00768651	0.0125784	0.0425	0.0299	0.0173	0.0029	0	0.0029	0.3712	0.002	0.562605	0.208333	TMC3-AS1	ncRNA_intronic	NODMS	6612.73	4955.27	5464.07	3308	3327	3308
chr15_82044643	chr15	GA	2	82044643	AGTGG	5	CAGAC	0.000340476	0	0.00160669	0	0	0	0	0	0	0	0.7182	0.001	0.52381	0.0909091	0	0	0	0	0	0	0	0	0	0	1		0.5	0	MEX3B	intronic	NODMS	40838.9	36708	37976.1	30	39	30
chr15_82225308	chr15	A	1	82225308	TTATT	12	CAGAT	0.0561315	0.0078125	0.036445	0.00810359	0.0321	0.024	0.0159	0.0031	0.0023	0.0031	0	0.016	0.942361	0.891089	0.0038	0.0056675	0.00600191	0.00537617	0.0218	0.0164	0.011	0.0031	0.0023	0.0031	0.0205	0.006	0.359722	0.205128	EFL1	intronic	DMS	128970	112899	117832	44	55	44
chr15_82342744	chr15	T	1	82342744	TTTTG	13	CAATT	0.0125441	0.00530213	0.011732	0.00363883	0.0162	0.0126	0.0089	0.0018	0.0033	0.0018	0	0.01	0.765597	0.593407	0.0402712	0.0486511	0.0160224	0.0190965	0.1059	0.0868	0.0677	0.0467	0.0463	0.0467	0.0109	0.053	0.355572	0.234043	GOLGA6L10	UTR3	DMS	4052.34	4395.55	4290.19	164	152	152
chr15_82345465	chr15	A	1	82345465	TTCTC	16	TCCTC	0.0492017	0.0199167	0.0214606	0.0100913	0.0502	0.0401	0.03	0.0256	0.0453	0.0256	0	0.027	0.929598	0.881356	0.0116897	0.0243667	0.00744888	0.0125759	0.0621	0.0495	0.0369	0.0032	0.0086	0.0032	0	0.018	0.207512	0.1875	GOLGA6L10	intronic	DMS	4052.34	4395.55	4290.19	39	54	39
chr15_82347799	chr15	A	1	82347799	GATAG	13	GAAAG	0.0356236	0.0102825	0.024561	0.00653272	0.0299	0.0233	0.0168	0.011	0.02	0.011	0	0.012	0.884091	0.859649	0.0207036	0.0338575	0.0126889	0.0166762	0.0839	0.0672	0.0505	0.011	0.0577	0.011	0.0001	0.028	0.267955	0.241758	GOLGA6L10	intronic	DMS	4052.34	4395.55	4290.19	170	182	170
chr15_82372197	chr15	T	1	82372197	AAATC	14	CCAAA	0.0832923	0.0340357	0.0529115	0.0278301	0.1175	0.0897	0.0619	0.0515	0.0792	0.0515	0	0.084	0.783196	0.649351	0.0185077	0.0493024	0.0220898	0.0339624	0.1512	0.1172	0.0833	0.0284	0	0.0284	0	0.024	0.248855	0.31068	UBE2Q2P2	ncRNA_intronic	NODMS	21045.7	20942.6	20974.3	16823	16836	16823
chr15_82433976	chr15	T	1	82433976	GAGGA	18	GAGAA	0.104407	0.049697	0.0385305	0.0205926	0.1115	0.0909	0.0703	0.113	0.0356	0.113	0	0.069	0.90975	0.888889	0.00411739	0.0054697	0.00339375	0.00505866	0.0206	0.0156	0.0105	0.0067	0.0042	0.0067	0.3349	0.006	0.4361	0.264706	GOLGA6L9	intronic	NODMS	17550.4	19742.9	19069.9	327	344	327
chr15_82436429	chr15	A	1	82436429	AATTG	11	CAAAA	0.0189276	0.00378696	0.0211849	0.00498138	0.0187	0.0137	0.0088	0.0075	0.0016	0.0075	0	0.007	0.73482	0.681319	0.0297103	0.0263261	0.0332905	0.0236416	0.0973	0.0736	0.05	0.0019	0.0042	0.0019	0.7709	0.072	0.483321	0.1875	GOLGA6L9	UTR3	DMS	17550.4	19742.9	19069.9	151	161	151
chr15_82521217	chr15	T	1	82521217	CTTTC	12	CTATC	0.00183182	0.000488571	0.00297541	0.00107112	0.0037	0.0026	0.0016	0.0036	0	0.0036	0.042	0.001	0.633766	0.507463	0.000459091	0.000385714	0.00161686	0.000844864	0.0029	0.0021	0.0012	0	0	0	0.567	0.001	0.462338	0.181818	GOLGA6L17P	ncRNA_intronic	NODMS	1250.34	1029.35	1097.19	186	175	175
chr15_82549701	chr15	AG	2	82549701	GCCAC	5	GTGCT	0.00486757	0.000475	0.0176906	0.00246817	0.0079	0.0054	0.0029	0	0	0	0.3928	0.001	0.562259	0.272727	0	0	0	0	0	0	0	0	0	0	1		0.5	0	CPEB1	intronic	NODMS	1024.83	2672.89	2166.98	43	52	43
chr15_82555894	chr15	CT	2	82555894	CTGGC	5	ATGCT	0.000158621	0.0001	0.000803019	0.000458753	0.0015	0.001	0.0006	0	0	0	0.9596	0.003	0.502939	0.0338983	0	0	0	0	0	0	0	0	0	0	1		0.5	0	CPEB1	exonic	NODMS	1024.83	2672.89	2166.98	25	34	25
chr15_82778940	chr15	TA	2	82778940	TAGGG	5	GTGCT	0.000102439	0.000664516	0.000647881	0.00203034	0.0068	0.0047	0.0027	0	0	0	0.4495	0.001	0.447679	0.0434783	0.000231707	0	0.00146545	0	0	0	0	0	0	0	0.8601	0.001	0.512195	0.047619	FSD2	intronic	NODMS	688.277	756.064	735.255	53	62	53
chr15_82798541	chr15	AT	2	82798541	ATGAC	5	AATGT	0.002625	0.000260526	0.0149903	0.00050343	0.0018	0.0013	0.0008	0	0	0	0.9363	0.003	0.505263	0.0487805	5.5e-05	0.000147368	0.000185674	0.00043874	0.0015	0.001	0.0006	0.0016	0	0.0016	0.9045	0.001	0.492105	0	FSD2	intronic	NODMS	688.277	756.064	735.255	2175	2184	2175
chr15_82990543	chr15	T	1	82990543	ATTGC	14	GCATT	0.0635806	0.0246267	0.0400585	0.012057	0.0608	0.0487	0.0367	0.0185	0.0345	0.0185	0	0.03	0.87043	0.806452	0.0163355	0.0192733	0.015692	0.0222553	0.086	0.0638	0.0415	0.0397	0.0036	0.0397	0.5494	0.007	0.455376	0.6	FAM103A1	UTR3	DMS				514	501	501
chr15_83008518	chr15	A	1	83008518	GTCTC	14	GAGAG	0.0440158	0.0146971	0.0351125	0.00824066	0.0394	0.0312	0.0229	0.0179	0.0159	0.0179	0.0001	0.024	0.774768	0.776119	0.0117263	0.0127559	0.0177593	0.015782	0.0601	0.0443	0.0285	0.0107	0.002	0.0107	0.4431	0.007	0.447368	0.394366	C15orf40	exonic	DMS	27227.2	24182.3	25117	29	16	16
chr15_83136457	chr15	T	1	83136457	CTCAA	12	AAATG	0.0258103	0.0039	0.0273288	0.00313645	0.0133	0.0102	0.007	0.0119	0	0.0119	0	0.008	0.842735	0.764706	0.00284615	0.002	0.00241638	0.0021362	0.0084	0.0063	0.0041	0.003	0	0.003	0.1074	0.001	0.613675	0.705882	TM6SF1	intronic	DMS	7321.48	9082.6	8541.97	23	12	12
chr15_83139279	chr15	A	1	83139279	TCTGT	14	GAAAG	0.0440906	0.0132864	0.0265878	0.00781379	0.0367	0.0289	0.0211	0.011	0.0147	0.011	0	0.021	0.902015	0.854167	0.00498491	0.00500455	0.0063781	0.0045851	0.0188	0.0142	0.0096	0.0024	0.0063	0.0024	0.1085	0.004	0.405017	0.415842	HDGFL3	intronic	DMS	52310.5	55236.2	54338.1	11935	11922	11922
chr15_83773488	chr15	T	1	83773488	TGTGG	10	GTTTG	0.00867317	0.00314872	0.0143628	0.00247675	0.0106	0.0081	0.0056	0.0019	0.0047	0.0019	0.0998	0.002	0.606942	0.680412	0.016022	0.0152718	0.0206239	0.0176448	0.0682	0.0506	0.0329	0.0566	0.0104	0.0566	0.4216	0.006	0.44778	0.457831	ADAMTSL3	intronic	NODMS	14020.7	13890.2	13930.3	34	25	25
chr15_83890020	chr15	A	1	83890020	AGAGG	10	GTGTG	0.0219042	0.00545128	0.0222883	0.00464045	0.0194	0.0147	0.0101	0.0086	0.0089	0.0086	0	0.01	0.76656	0.666667	0.00093125	0.00125641	0.00128698	0.00205461	0.0074	0.0054	0.0033	0	0	0	0.932	0.003	0.505342	0.133333	ADAMTSL3	intronic	DMS	14020.7	13890.2	13930.3	88	79	79
chr15_84016366	chr15	T	1	84016366	GCTAC	10	CCTCA	0.00832	0.00270698	0.0100505	0.00399351	0.0147	0.0107	0.0067	0.0013	0	0.0013	0	0.003	0.776279	0.734694	0.00134	0.00197674	0.00139097	0.00351375	0.0125	0.009	0.0055	0.0026	0.0222	0.0026	0.6521	0.002	0.472791	0.263158	ADAMTSL3	intronic	DMS	14020.7	13890.2	13930.3	16	7	7
chr15_84356674	chr15	A	1	84356674	AATTG	11	CAAAA	0.0203621	0.00515	0.0154422	0.0037116	0.0163	0.0126	0.0089	0.0031	0.0064	0.0031	0	0.013	0.851574	0.731183	0	0	0	0	0	0	0	0	0	0	1		0.5	0	GOLGA6L4;LOC103171574	intergenic	DMS				65844	65834	65834
chr15_84395669	chr15	CT	2	84395669	CCCCC	9	GAAGA	0.0482745	0.0315684	0.0404117	0.0380032	0.1456	0.1076	0.0696	0	0.0095	0	0.0314	0.05	0.636338	0.619048	0.00109787	0.000184211	0.00494646	0.000786908	0.0025	0.0018	0.001	0	0	0	0.1284	0.001	0.596305	0.25	GOLGA6L4;LOC103171574	intergenic	NODMS				26849	26832	26832
chr15_84431095	chr15	T	1	84431095	TTTTG	11	CAATT	0.0209086	0.0053913	0.0170782	0.00381364	0.0168	0.013	0.0092	0.0041	0.0038	0.0041	0	0.007	0.83527	0.770642	2.75862e-05	0	0.000208271	0	0	0	0	0	0	0	0.8803	0.001	0.508621	0.0338983	GOLGA6L4	UTR3	DMS	369.677	437.463	416.655	187134	187144	187134
chr15_84512872	chr15	A	1	84512872	TTCTC	15	TCCTC	0.0321224	0.0146512	0.0195842	0.00654098	0.0343	0.0277	0.0212	0.0119	0.0222	0.0119	0	0.023	0.836407	0.729167	9.48276e-05	0.000548837	0.000415818	0.00197418	0.0065	0.0045	0.0025	0	0	0	0.5141	0.002	0.461909	0.031746	GOLGA6L5P	ncRNA_intronic	DMS	2782.12	3617.92	3361.35	39	53	39
chr15_84637455	chr15	TC	2	84637455	CCTTT	5	TTTTT	0.00356	0.000636842	0.0136423	0.00171333	0.0058	0.0041	0.0024	0	0.0033	0	0.7203	0.008	0.522368	0.113208	0.000326	0	0.00129689	0	0	0	0	0	0	0	0.6311	0.001	0.53	0.113208	SCAND2P	ncRNA_intronic	NODMS	6587.45	6234.41	6342.78	35	44	35
chr15_84637465	chr15	T	1	84637465	CTCTC	10	AATAG	0.0106633	0.00280811	0.0211187	0.00289047	0.0115	0.0086	0.0057	0	0.0025	0	0.0371	0.009	0.631826	0.393443	0.00472857	0.00105405	0.0106524	0.00170033	0.0062	0.0045	0.0028	0	0	0	0.1564	0.006	0.58963	0.280702	SCAND2P	ncRNA_intronic	NODMS	6587.45	6234.41	6342.78	45	54	45
chr15_84802130	chr15	AGG	3	84802130	AGACC	5	AAGAG	0.000357895	0.000390476	0.00136355	0.00213138	0.0068	0.0047	0.0025	0	0	0	0.75	0.001	0.518797	0.15625	0.000473684	0	0.00354473	0	0	0	0	0	0	0	0.8818	0.001	0.508772	0.0344828	ZNF592	exonic	NODMS	163121	154064	156844	268	282	268
chr15_85089497	chr15	T	1	85089497	TATGA	11	CTTTT	0.0360625	0.017286	0.0253544	0.020825	0.0798	0.0589	0.0381	0.0097	0.0476	0.0097	0	0.007	0.752699	0.821705	0.00135357	0.00283721	0.0017136	0.00194027	0.0087	0.0067	0.0048	0.0029	0	0.0029	0.0003	0.001	0.286337	0.403509	PDE8A	intronic	DMS	74094	63430.4	66703.9	81	91	81
chr15_85115919	chr15	A	1	85115919	GTCTC	16	GTTAA	0.0528765	0.0248429	0.0332588	0.0203671	0.0859	0.0656	0.0452	0.0057	0.0129	0.0057	0.0012	0.047	0.761905	0.714286	0.0226235	0.0318667	0.0262143	0.0280285	0.116	0.0879	0.0599	0.0568	0.0582	0.0568	0.0802	0.007	0.358543	0.527778	PDE8A	intronic	DMS	74094	63430.4	66703.9	64	49	49
chr15_85126401	chr15	AG	2	85126401	TTTCT	7	TTAAA	0.00140714	0.00108235	0.0052944	0.00214743	0.0075	0.0054	0.0032	0	0.0031	0	0.6722	0.003	0.471639	0.12	0.000166667	0.00408824	0.000628932	0.0225725	0.0718	0.0492	0.0267	0.0037	0	0.0037	0.8796	0.003	0.489846	0.0444444	PDE8A	intronic	NODMS	74094	63430.4	66703.9	27	40	27
chr15_85244366	chr15	T	1	85244366	GAGGA	18	GAGAA	0.049871	0.0367926	0.0202097	0.0142755	0.0796	0.0653	0.0511	0.029	0.0463	0.029	0.0059	0.032	0.710872	0.739726	0.00609355	0.00825556	0.0060123	0.00636439	0.0273	0.021	0.0146	0.0108	0.0037	0.0108	0.1726	0.01	0.39546	0.24	GOLGA6L3	intronic	DMS	1943.16	2035.65	2007.25	57	40	40
chr15_85645775	chr15	T	1	85645775	TTTTG	12	CAATA	0.0138949	0.00554	0.0163053	0.0068679	0.0261	0.0193	0.0124	0.0033	0	0.0033	0.0056	0.002	0.687546	0.731183	0.0622615	0.0787371	0.0358474	0.0491005	0.226	0.1769	0.1278	0.0667	0.1643	0.0667	0.1545	0.099	0.403663	0.172414	AKAP13	intronic	NODMS	106497	101519	103047	42	31	31
chr15_85717445	chr15	TG	2	85717445	GGGAC	5	TCATT	0.00157288	0.000323913	0.00970114	0.00100503	0.0033	0.0023	0.0013	0	0	0	0.6466	0.002	0.526161	0.0909091	0	0.00018913	0	0.00126873	0.004	0.0027	0.0015	0	0	0	0.8489	0.001	0.48913	0	AKAP13	intronic	NODMS	106497	101519	103047	43	52	43
chr15_85735528	chr15	A	1	85735528	ACTTT	11	CAACC	0.023341	0.00597568	0.0238096	0.00357593	0.0167	0.0131	0.0096	0.0026	0.0054	0.0026	0	0.009	0.802495	0.771429	0.00238718	0.00203784	0.0043038	0.00198771	0.008	0.006	0.004	0.0079	0	0.0079	0.7316	0.002	0.477131	0.307692	AKAP13	intronic	DMS	106497	101519	103047	31	21	21
chr15_85736207	chr15	T	1	85736207	TTTCC	12	CTTTT	0.0397263	0.0152	0.0247794	0.0058851	0.0329	0.027	0.0211	0.0111	0.0113	0.0111	0	0.024	0.871073	0.765957	0.00482281	0.00706977	0.00505586	0.00553309	0.0237	0.0181	0.0126	0.0028	0.0045	0.0028	0.0034	0.005	0.328437	0.323232	AKAP13	intronic	DMS	106497	101519	103047	73	84	73
chr15_86225033	chr15	T	1	86225033	GTTTC	15	CATGA	0.077695	0.0429846	0.0297814	0.014236	0.0857	0.0715	0.0572	0.058	0.0398	0.058	0	0.067	0.855288	0.787879	0.0065	0.0111231	0.00689144	0.00997764	0.0411	0.0311	0.0211	0.0058	0.0046	0.0058	0.0299	0.009	0.340865	0.237288	AGBL1	intronic	DMS	85.5301	320.053	248.06	82	96	82
chr15_88127047	chr15	T	1	88127047	ATTAC	10	CAAAG	0.00563019	0.0022825	0.00883709	0.0029324	0.0111	0.0081	0.0052	0	0	0	0.0483	0.001	0.620047	0.66055	0.00117358	0.001	0.00268407	0.00178031	0.0063	0.0046	0.0028	0.0038	0	0.0038	0.834	0.005	0.512736	0.0357143	NTRK3	intronic	NODMS	1392.3	2272.66	2002.41	114	105	105
chr15_88465825	chr15	A	1	88465825	AAAGG	10	CAGGA	0.00984865	0.00465556	0.0144191	0.010769	0.037	0.0262	0.0154	0.0081	0.0031	0.0081	0.0068	0.005	0.684309	0.59375	0.00551892	0.00471111	0.00891964	0.00600536	0.0227	0.0167	0.0107	0.0054	0.0031	0.0054	0.9824	0.004	0.501502	0.521739	MRPL46	intronic	DMS	38683.1	37958.1	38180.7	52	61	52
chr15_88527798	chr15	AG	2	88527798	AGAAA	5	GTATG	0	0	0	0	0	0	0	0	0	0	1		0.5	0	0	0	0	0	0	0	0	0	0	0	1		0.5	0	DET1	intronic	NODMS	56111.4	56480	56366.8	12	21	12
chr15_88858765	chr15	AC	2	88858765	CTGTG	5	CCCAG	5.78947e-05	0	0.000433245	0	0	0	0	0	0	0	0.8795	0.001	0.508772	0.0344828	0	0	0	0	0	0	0	0	0	0	1		0.5	0	ACAN	exonic	NODMS	12008.9	7823.54	9108.34	652	643	643
chr15_88989937	chr15	T	1	88989937	ATCTA	12	GCTAT	0.0235648	0.00755	0.0199315	0.0035024	0.0181	0.0146	0.0111	0.0109	0.0063	0.0109	0	0.01	0.785053	0.788462	0.0101611	0.0106262	0.0163921	0.0116069	0.0454	0.0338	0.0222	0.0137	0.0063	0.0137	0.276	0.002	0.434965	0.627737	MFGE8;ABHD2	intergenic	DMS				77539	77550	77539
chr15_89185611	chr15	A	1	89185611	AGGGG	11	TGCAG	0.0408633	0.00711538	0.0259788	0.00481342	0.0216	0.0167	0.0119	0.0101	0.0097	0.0101	0	0.015	0.908974	0.857143	0.00334	0.00433077	0.00304605	0.00317887	0.0139	0.0107	0.0075	0.0076	0.0032	0.0076	0.1727	0.003	0.39359	0.42623	ABHD2	intronic	DMS	196711	215329	209614	95	105	95
chr15_89200729	chr15	A	1	89200729	AAGAG	10	GAAAT	0.007002	0.00177727	0.0138678	0.00184611	0.0073	0.0055	0.0036	0	0	0	0.0918	0.004	0.601136	0.513514	0.003124	0.00409318	0.00614829	0.00937859	0.0322	0.0229	0.0135	0.0033	0	0.0033	0.994	0.002	0.499545	0.547368	ABHD2	UTR3	NODMS	196711	215329	209614	1631	1622	1622
chr15_89294891	chr15	TC	2	89294891	TTCTT	5	TGTCT	0.000688235	0.000702381	0.00185659	0.00197779	0.0066	0.0047	0.0027	0	0	0	0.7081	0.001	0.522642	0.25	7.45098e-05	8.09524e-05	0.000526864	0.000518348	0.0016	0.0011	0.0006	0	0	0	0.9754	0.001	0.498133	0.0377358	FANCI	intronic	NODMS	147882	120760	129086	23	14	14
chr15_89329112	chr15	GAG	3	89329112	ACCCT	5	AAAAG	0.000582759	0.0001625	0.00161908	0.000637255	0.0021	0.0014	0.0008	0	0	0	0.4702	0.001	0.553879	0.277778	0	0	0	0	0	0	0	0	0	0	1		0.5	0	POLG	splicing	NODMS	204107	182688	189263	2	16	2
chr15_89480479	chr15	CA	2	89480479	CTTGC	6	CGCCC	0.00394565	0.00422927	0.00342076	0.00419891	0.0168	0.0126	0.0084	0.0046	0.0095	0.0046	0.8851	0.001	0.490986	0.641509	0	0.000170732	0	0.000769619	0.0025	0.0017	0.0009	0	0	0	0.6957	0.001	0.47561	0	RHCG	intronic	NODMS	74778.4	54315.7	60597.3	71	82	71
chr15_89599514	chr15	TGGT	4	89599514	TGTAG	5	GGTGG	7.45763e-05	0.000285106	0.000399828	0.00100085	0.0033	0.0023	0.0013	0	0	0	0.6425	0.003	0.473675	0	0	0	0	0	0	0	0	0	0	0	1		0.5	0	TICRR	intronic	NODMS	43371.5	39773.4	40878	39	58	39
chr15_89645921	chr15	CTC	3	89645921	GGCGG	5	TTCCT	0.000527586	0.000817391	0.00161681	0.00216587	0.0073	0.0051	0.003	0	0.0006	0	0.5086	0.002	0.462144	0.117647	0	0	0	0	0	0	0	0	0	0	1		0.5	0	KIF7	exonic	NODMS	46528	59721.2	55671.2	29	43	29
chr15_89686555	chr15	A	1	89686555	AATGG	11	TTGAG	0.0259489	0.0048425	0.020281	0.00346496	0.0152	0.0118	0.0083	0.0056	0.0043	0.0056	0	0.007	0.898333	0.813953	0.00264	0.00402	0.00419065	0.0072878	0.0259	0.0186	0.0113	0.0064	0.0014	0.0064	0.0501	0.004	0.376389	0.163934	PEX11A	intronic	DMS	88536.7	80060	82662.1	9	19	9
chr15_89805231	chr15	TG	2	89805231	GAGCA	5	AGGAC	0.000164407	4.04255e-05	0.000394351	0.000134733	0.0004	0.0003	0.0002	0	0.0004	0	0.3941	0.001	0.548323	0.15625	0	2.12766e-05	0	0.000144305	0.0005	0.0003	0.0002	0	0	0	0.8512	0.001	0.489362	0	ANPEP	intronic	NODMS	719282	576624	620417	14	23	14
chr15_89908457	chr15	AC	2	89908457	CCACA	5	TCTGG	0	4.18605e-05	0	0.000271287	0.0009	0.0006	0.0003	0	0.0018	0	0.8446	0.001	0.488372	0	0	0	0	0	0	0	0	0	0	0	1		0.5	0	ARPIN;C15orf38-AP3S2	intronic	NODMS				45	54	45
chr15_90348780	chr15	CA	2	90348780	CAAGT	5	CCCCT	0.00109286	0.00127727	0.00247494	0.00232944	0.0083	0.0059	0.0036	0	0	0	0.6668	0.003	0.474838	0.219178	0	0	0	0	0	0	0	0	0	0	1		0.5	0	GABARAPL3	ncRNA_exonic	NODMS	0	0	0	667	658	658
chr15_90429574	chr15	T	1	90429574	TTTTC	10	CTAGG	0.00524	0.00260238	0.00883283	0.00178732	0.008	0.0062	0.0044	0.0025	0	0.0025	0.1181	0.005	0.597354	0.37931	0.00434667	0.00374524	0.00660719	0.00842836	0.029	0.0206	0.0122	0.0013	0	0.0013	0.0717	0.001	0.612169	0.709091	IQGAP1	intronic	NODMS	421310	395858	403671	14	5	5
chr15_90441492	chr15	T	1	90441492	TTTTG	11	AGTAC	0.0246902	0.0100432	0.0203568	0.00817453	0.0346	0.0264	0.0182	0.0068	0.0069	0.0068	0.0013	0.021	0.711602	0.576271	0.00609024	0.00603784	0.00560626	0.00718468	0.0276	0.0204	0.0132	0	0.0096	0	0.5718	0.004	0.537245	0.564103	IQGAP1	intronic	DMS	421310	395858	403671	13	3	3
chr15_90456119	chr15	A	1	90456119	ATTAG	10	CTTTC	0.00582889	0.0011575	0.010791	0.00163415	0.0061	0.0044	0.0028	0	0.0028	0	0.0134	0.004	0.656111	0.5	0.00196444	0.0022575	0.00222922	0.00243217	0.0096	0.0071	0.0047	0.0073	0.0009	0.0073	0.6376	0.006	0.470278	0.0769231	IQGAP1	intronic	NODMS	421310	395858	403671	32	23	23
chr15_90499960	chr15	TGTTT	5	90499960	CAAAA	5	TGTTA	0.27299	0.265744	0.149413	0.15116	0.7192	0.5681	0.4169	0.0095	0.4	0.0095	0.8144	0.212	0.517094	0.689655	0.0245205	0.0188963	0.0518902	0.0484552	0.1643	0.1158	0.0674	0	0	0	0.5313	0.001	0.545584	0.377358	IQGAP1	intronic	NODMS	421310	395858	403671	34	10	10
chr15_90760095	chr15	T	1	90760095	AAGAC	12	CCCTC	0.055607	0.0144667	0.0287772	0.00793174	0.0383	0.0303	0.0224	0.0287	0.0225	0.0287	0	0.029	0.951727	0.9	0.00262558	0.00522727	0.00277272	0.00471498	0.0194	0.0147	0.0099	0.0057	0.0068	0.0057	0.004	0.004	0.306554	0.324324	BLM	UTR5	DMS	48412.3	46396.6	47015.4	51	40	40
chr15_90761055	chr15	TGA	3	90761055	GACTT	5	CTGGG	0.000424444	0.000690698	0.00115319	0.00283695	0.0092	0.0064	0.0035	0	0	0	0.799	0.001	0.515762	0.245614	0	0	0	0	0	0	0	0	0	0	1		0.5	0	BLM	exonic	NODMS	48412.3	46396.6	47015.4	200	186	186
chr15_90957711	chr15	TG	2	90957711	CATTC	5	AGTGG	0.000270175	0.000109302	0.00202181	0.000544236	0.0017	0.0012	0.0007	0	0	0	0.8102	0.001	0.485924	0.0333333	0	0	0	0	0	0	0	0	0	0	1		0.5	0	RCCD1	exonic	NODMS	111493	101558	104608	14	5	5
chr15_91007005	chr15	TCC	3	91007005	CGCCA	5	AGGTT	0.000165789	5.13514e-05	0.000509528	0.000308108	0.001	0.0007	0.0004	0	0	0	0.5636	0.001	0.538762	0.142857	0	0	0	0	0	0	0	0	0	0	1		0.5	0	VPS33B	exonic	NODMS	122146	121535	121723	41	27	27
chr15_92150917	chr15	T	1	92150917	TCTGG	10	CTCTT	0.00854828	0.00258936	0.0142812	0.0015907	0.0074	0.0058	0.0042	0.0017	0.0029	0.0017	0.0124	0.004	0.642333	0.568182	0.00326207	0.00242553	0.00614348	0.00190313	0.0081	0.0062	0.0043	0.0028	0.0029	0.0028	0.9486	0.001	0.503668	0.680851	SLCO3A1	intronic	NODMS	34699.2	79912	66032.7	32	23	23
chr15_92924298	chr15	TC	2	92924298	TTAAA	7	AAAAT	0.000192105	0.000618182	0.00057646	0.00150221	0.0051	0.0036	0.0021	0	0.0022	0	0.6364	0.001	0.467305	0.0888889	7.10526e-05	0	0.000336317	0	0	0	0	0	0	0	0.7036	0.001	0.526316	0.0512821	CHD2	intronic	NODMS	126139	121298	122784	22	9	9
chr15_92949144	chr15	T	1	92949144	AAGAA	10	CTTTT	0.00661636	0.00143784	0.0122903	0.00365479	0.0124	0.0087	0.0051	0.0038	0	0.0038	0.0043	0.001	0.676167	0.645833	0.00180364	0.00134595	0.00457674	0.00179181	0.0067	0.0049	0.0031	0	0.0014	0	0.9239	0.003	0.494103	0.228571	CHD2	UTR3	DMS	126139	121298	122784	90	81	81
chr15_92972454	chr15	TC	2	92972454	ATCAA	5	CGCCT	0	0	0	0	0	0	0	0	0	0	1		0.5	0	3.41463e-05	0	0.00021596	0	0	0	0	0	0	0	0.8521	0.001	0.512195	0.047619	CHD2	intronic	NODMS	126139	121298	122784	23220	23229	23220
chr15_92997085	chr15	A	1	92997085	TGAAG	10	GTGAG	0.00314828	0.00155111	0.00589469	0.00152572	0.0061	0.0046	0.0031	0.0039	0	0.0039	0.0685	0.003	0.604981	0.419753	0.00102241	0.000902222	0.00100927	0.00120342	0.0045	0.0033	0.0021	0	0.0028	0	0.2668	0.001	0.563985	0.52	CHD2	exonic	NODMS	126139	121298	122784	47851	47860	47851
chr15_94440029	chr15	TG	2	94440029	ATCAT	5	CGTAC	0	0	0	0	0	0	0	0	0	0	1		0.5	0	0	0	0	0	0	0	0	0	0	0	1		0.5	0	MCTP2	intronic	NODMS	17901.8	13429.7	14802.5	146	137	137
chr15_94855576	chr15	GGC	3	94855576	GCTGA	5	GAGGC	0.000544444	0.000309302	0.00165649	0.00141862	0.0046	0.0031	0.0017	0	0	0	0.6011	0.001	0.531008	0.193548	0	0	0	0	0	0	0	0	0	0	1		0.5	0	LOC440311	ncRNA_exonic	NODMS				214	228	214
chr15_96326375	chr15	TC	2	96326375	TTTTT	5	TTTCC	0.000125	0.00012619	0.000468819	0.000466527	0.0015	0.0011	0.0006	0	0	0	0.8177	0.001	0.514137	0.0384615	0	7.85714e-05	0	0.000296436	0.001	0.0007	0.0004	0.0015	0.0011	0.0015	0.5604	0.001	0.464286	0	NR2F2-AS1	ncRNA_intronic	NODMS	2431.44	2740.19	2645.41	580	571	571
chr15_97619409	chr15	T	1	97619409	TCTTG	12	GTTTT	0.0662449	0.0471	0.0378505	0.0238714	0.1187	0.0948	0.071	0.0078	0.0561	0.0078	0.0136	0.054	0.656095	0.674157	0.0096449	0.0103	0.0107578	0.0182189	0.065	0.0467	0.0285	0.0078	0.0053	0.0078	0.556	0.012	0.537231	0.486486	LOC101927310;LINC00923	intergenic	NODMS				58711	58722	58711
chr15_97969856	chr15	T	1	97969856	TTCTC	16	GGCTT	0.110019	0.0485889	0.0682796	0.0277731	0.1319	0.1041	0.0764	0.0294	0.0438	0.0294	0	0.057	0.804587	0.795699	0.00586977	0.00628333	0.00883817	0.00541549	0.0225	0.0171	0.0117	0.0074	0.0062	0.0074	0.3083	0.006	0.43314	0.342105	ARRDC4	intronic	NODMS	157553	109205	124047	26	11	11
chr15_98708141	chr15	CT	2	98708141	TCTGC	5	CCTCT	0.00120541	0.00100645	0.00256061	0.0023285	0.008	0.0057	0.0033	0	0	0	0.868	0.004	0.51177	0.291667	0	0	0	0	0	0	0	0	0	0	1		0.5	0	IGF1R	intronic	NODMS	134969	202130	181513	34	43	34
chr15_98896734	chr15	T	1	98896734	TTTGA	10	CTTCT	0.00541373	0.002	0.0116014	0.00221118	0.0086	0.0064	0.0042	0.0048	0.0012	0.0048	0.095	0.003	0.600319	0.541176	0.00246863	0.00173721	0.00521673	0.00189896	0.0074	0.0055	0.0036	0	0.0012	0	0.8794	0.002	0.49088	0.404762	IGF1R	intronic	NODMS	134969	202130	181513	22	13	13
chr15_98939151	chr15	A	1	98939151	CATGG	10	TCCAA	0.0102179	0.00289459	0.013864	0.00287223	0.0115	0.0086	0.0058	0	0.0028	0	0.0114	0.009	0.668746	0.461538	0.00338205	0.00176757	0.00894713	0.00200729	0.0078	0.0058	0.0038	0.0032	0.0028	0.0032	0.9379	0.002	0.494802	0.30303	IGF1R	intronic	NODMS	134969	202130	181513	49	40	40
chr15_99130077	chr15	GA	2	99130077	CGTGC	5	GGTGC	0.000834884	0.000871795	0.00132154	0.00164846	0.0058	0.0042	0.0025	0	0	0	0.6525	0.001	0.528921	0.41791	0.00346279	0	0.0221186	0	0	0	0	0	0	0	0.587	0.001	0.534884	0.0888889	SYNM	exonic	NODMS	16337.4	17030.2	16817.5	711	720	711
chr15_99361595	chr15	A	1	99361595	TCTTT	10	TTATT	0.00682931	0.00197442	0.0118511	0.00209408	0.0083	0.0062	0.0041	0.007	0	0.007	0.086	0.007	0.600241	0.294118	0.000744828	0.000560465	0.00109295	0.00112107	0.0039	0.0028	0.0017	0	0.0036	0	0.2615	0.001	0.565557	0.505495	LRRC28	intronic	NODMS	34696.8	35718.9	35405.1	84	93	84
chr15_99610411	chr15	C	1	99610411	CCCCG	15	ACCCC	0.0108833	0.0104226	0.00986845	0.0104492	0.0418	0.0313	0.0209	0	0.0026	0	0.9349	0.004	0.505824	0.623377	0.0025	0.00212258	0.00297331	0.00258965	0.0099	0.0073	0.0047	0.001	0	0.001	0.5336	0.001	0.544355	0.605263	MEF2A	intronic	NODMS	110929	112527	112037	22566	22552	22552
chr15_99804931	chr15	A	1	99804931	GTGCT	10	TGATC	0.0452017	0.0259957	0.0323271	0.0341556	0.1285	0.0943	0.0602	0.0986	0.0037	0.0986	0.0001	0.008	0.719736	0.796875	0.000643103	0.000851064	0.000943236	0.000986261	0.0038	0.0028	0.0018	0	0.0008	0	0.2487	0.001	0.434336	0.333333	DNM1P46	ncRNA_splicing	DMS	333.731	524.009	465.598	2	11	2
chr15_100479488	chr15	A	1	100479488	AGAAG	11	GAGCC	0.0365283	0.00784872	0.0241363	0.00342134	0.0181	0.0147	0.0113	0.0064	0.0132	0.0064	0	0.015	0.901338	0.85	0.00294348	0.00427949	0.00244582	0.00262426	0.0122	0.0095	0.0069	0.0032	0.0017	0.0032	0.0104	0.002	0.338071	0.47619	CERS3	intronic	DMS	1284.37	1014.84	1097.58	10	20	10
chr15_101014302	chr15	CT	2	101014302	CCTCC	5	CAGGC	0.0012359	0.000872973	0.00242132	0.00190457	0.0066	0.0047	0.0028	0	0	0	0.6252	0.002	0.532571	0.296296	0	0	0	0	0	0	0	0	0	0	1		0.5	0	LRRK1	intronic	NODMS	28257.6	33982.9	32225.3	13	4	4
chr15_101645165	chr15	A	1	101645165	ACCTT	12	GAAAG	0.0243977	0.00321538	0.0215883	0.00265712	0.0112	0.0085	0.0059	0	0.0042	0	0	0.007	0.882576	0.8	0.00256136	0.00320256	0.00513253	0.00557515	0.0199	0.0144	0.0088	0	0	0	0.1889	0.002	0.416084	0.404762	TM2D3	intronic	DMS	94885.9	93044.3	93609.6	3	14	3
chr15_101671790	chr15	T	1	101671790	GTATC	10	ACATA	0.00758684	0.00308056	0.0108936	0.00282064	0.0115	0.0087	0.0059	0.0057	0.0012	0.0057	0.0216	0.002	0.655336	0.681818	0.00448158	0.002075	0.010618	0.00614999	0.0205	0.0144	0.0082	0.0019	0	0.0019	0.2237	0.001	0.582237	0.485714	TARSL2	intronic	NODMS	45603.2	49827.8	48530.9	42	51	42
chr15_101747786	chr15	T	1	101747786	GCTCA	10	AGCAC	0.0253153	0.00382128	0.0240346	0.00393365	0.0156	0.0117	0.0078	0.0033	0.0031	0.0033	0	0.006	0.822395	0.796296	0.00777627	0.00801489	0.0119973	0.0122325	0.0447	0.0325	0.0202	0.0332	0.0022	0.0332	0.6087	0.001	0.47097	0.564885	LOC100128108	upstream	DMS				2158	2167	2158
chr16_29586	chr16	TGC	3	29586	GTTGT	7	TCCTG	0.0016325	0.00116071	0.00470273	0.00291674	0.0099	0.007	0.0041	0	0	0	0.842	0.011	0.514286	0.0952381	0.2333	0.207211	0.0754746	0.0949928	0.4922	0.3972	0.3022	0.1905	0.1767	0.1905	0.2465	0.198	0.583036	0.714286	WASIR2;POLR3K	intergenic	NODMS				4472	4492	4472
chr16_208008	chr16	A	1	208008	ATCTC	10	GCTAT	0.00841905	0.00305263	0.013537	0.00262686	0.0109	0.0083	0.0057	0.0087	0.0027	0.0087	0.0366	0.003	0.635965	0.688889	0.00220714	0.00219211	0.00206633	0.00247369	0.0096	0.0071	0.0047	0	0.0027	0	0.8321	0.006	0.513784	0.130435	LUC7L	intronic	NODMS	274135	286368	282613	69	60	60
chr16_578710	chr16	TG	2	578710	TGTCC	5	AGGGT	7.55102e-05	5.38462e-05	0.00052315	0.00033193	0.001	0.0007	0.0004	0	0	0	0.9698	0.003	0.497645	0.04	0	0	0	0	0	0	0	0	0	0	1		0.5	0	PIGQ	intronic	NODMS	392579	404286	400692	74	65	65
chr16_587803	chr16	T	1	587803	GGCAC	18	CCTGA	0.174483	0.0581323	0.0678975	0.0173595	0.1102	0.0929	0.0755	0.0296	0.0799	0.0296	0	0.098	0.975806	0.947368	0.00272	0.00865161	0.00302127	0.00596776	0.0266	0.0206	0.0146	0.0259	0.0035	0.0259	0	0.004	0.162903	0.293333	PIGQ;RAB40C	intergenic	NODMS				1553	1536	1536
chr16_681910	chr16	TG	2	681910	GGGTC	5	CACGT	0	0	0	0	0	0	0	0	0	0	1		0.5	0	0	0	0	0	0	0	0	0	0	0	1		0.5	0	JMJD8	UTR3	NODMS	615622	597101	602786	245	254	245
chr16_795184	chr16	TG	2	795184	GGTGC	5	GCCCT	8.91304e-05	2.42424e-05	0.000362496	0.000137136	0.0004	0.0003	0.0002	0	0	0	0.7808	0.001	0.518445	0.0425532	0	0	0	0	0	0	0	0	0	0	1		0.5	0	CHTF18	exonic	NODMS	211804	241028	232057	53	62	53
chr16_991713	chr16	C	1	991713	CCCAA	11	ACCCC	0.00161667	0.000936667	0.00220322	0.00282164	0.0094	0.0066	0.0038	0	0	0	0.0286	0.001	0.657407	0.561404	8.05556e-05	0.000343333	0.000284624	0.00139945	0.0045	0.0031	0.0017	0	0	0	0.9384	0.002	0.505556	0	SOX8;SSTR5-AS1	intergenic	NODMS				4734	4744	4734
chr16_1494718	chr16	AG	2	1494718	GGGCT	5	CCTGC	0.000244118	0	0.00140235	0	0	0	0	0	0	0	0.8516	0.001	0.514706	0.0571429	0	0	0	0	0	0	0	0	0	0	1		0.5	0	TELO2	intronic	NODMS	426850	402397	409903	102	111	102
chr16_1507733	chr16	GT	2	1507733	CTGCG	5	GAGAT	0.000541667	0.0004225	0.00135613	0.000856005	0.003	0.0021	0.0013	0	0.0014	0	0.6752	0.002	0.473958	0.181818	8.95833e-05	4.5e-05	0.000491274	0.000281025	0.0009	0.0006	0.0003	0	0	0	0.7661	0.002	0.51849	0.0408163	TELO2	intronic	NODMS	426850	402397	409903	17	26	17
chr16_1507763	chr16	GT	2	1507763	CCGGG	5	ATGTG	0.000317073	0.00951471	0.000790462	0.0511964	0.1631	0.1119	0.0607	0	0.3034	0	0.8816	0.004	0.489957	0	0.00177317	0.000658824	0.0102797	0.00349446	0.0111	0.0076	0.0042	0	0	0	0.9195	0.001	0.506815	0.173913	TELO2	intronic	NODMS	426850	402397	409903	47	56	47
chr16_1562144	chr16	T	1	1562144	TTCTG	11	AACTT	0.0233711	0.00333939	0.0196799	0.00266821	0.0113	0.0087	0.006	0.0042	0	0.0042	0	0.01	0.893541	0.8125	0.00343158	0.00566364	0.00362768	0.0095438	0.0343	0.0248	0.0152	0	0.0051	0	0.8221	0.004	0.48445	0.375	IFT140	intronic	DMS	158264	168674	165479	28	38	28
chr16_1592429	chr16	AC	2	1592429	TGTAA	5	AGGTC	9.27273e-05	0.000165116	0.000681404	0.000847399	0.0027	0.0019	0.001	0	0	0	0.8105	0.001	0.485835	0.0344828	0	5.11628e-05	0	0.000331573	0.001	0.0007	0.0004	0	0	0	0.8439	0.001	0.488372	0	LOC105371046	ncRNA_intronic	NODMS				11844	11853	11844
chr16_1607022	chr16	CA	2	1607022	ATAGG	6	TGTGC	0.00229783	0.00145758	0.002848	0.00334981	0.0115	0.0082	0.0048	0	0	0	0.061	0.001	0.624177	0.589744	4.78261e-05	0	0.000320827	0	0	0	0	0	0	0	0.8697	0.001	0.51087	0.0425532	LOC105371046	ncRNA_intronic	NODMS				2540	2551	2540
chr16_1607038	chr16	CA	2	1607038	ATGTG	5	AGGAC	0	4.52381e-05	0	0.000289665	0.0009	0.0006	0.0003	0	0	0	0.8426	0.001	0.488095	0	4.90566e-05	5.2381e-05	0.000353752	0.000335402	0.0011	0.0007	0.0004	0	0	0	0.9701	0.001	0.497754	0.0363636	LOC105371046	ncRNA_intronic	NODMS				2556	2565	2556
chr16_1837876	chr16	A	1	1837876	TGGTT	10	TATGA	0.013404	0.00189714	0.0212546	0.00205975	0.0081	0.006	0.004	0	0.0071	0	0.0007	0.005	0.717143	0.535211	0.00058	0.000465714	0.00106733	0.000969519	0.0034	0.0024	0.0014	0	0.0048	0	0.8618	0.002	0.511143	0.206897	FAHD1;MEIOB	intronic	DMS				6	15	6
chr16_1976279	chr16	CA	2	1976279	CCGGT	5	GTGTG	0	0	0	0	0	0	0	0	0	0	1		0.5	0	6.2e-05	0.0001	0.000434	0.000632456	0.002	0.0014	0.0007	0	0	0	0.9682	0.004	0.497561	0	TBL3	exonic	NODMS	293708	313711	307571	35	26	26
chr16_1996184	chr16	T	1	1996184	AACTG	10	CATAA	0.0232059	0.0271714	0.0288589	0.0324411	0.1245	0.0921	0.0596	0.0022	0	0.0022	0.5522	0.001	0.464052	0.619048	0.00846275	0.00256905	0.0128714	0.00210865	0.0089	0.0068	0.0047	0.0043	0	0.0043	0.0623	0.006	0.612745	0.463768	SYNGR3;ZNF598	intergenic	NODMS				1467	1458	1458
chr16_2016450	chr16	T	1	2016450	AGCTG	10	GTTTG	0.116752	0.11385	0.12445	0.123499	0.4843	0.3608	0.2373	0.2433	0.1659	0.2433	0.5492	0.002	0.545402	0.691358	0.00718621	0.0161933	0.00729751	0.0415371	0.1408	0.0993	0.0577	0.0033	0.2341	0.0033	0.7849	0.021	0.47931	0.0555556	ZNF598;NPW	intergenic	NODMS				3069	3060	3060
chr16_2016474	chr16	T	1	2016474	TTTTG	11	CTTGA	0.0234567	0.00402903	0.0240511	0.00356345	0.0147	0.0112	0.0076	0	0.0027	0	0.0002	0.012	0.78172	0.680851	0.00855333	0.0106097	0.00976247	0.0096284	0.0395	0.0299	0.0202	0.0202	0.0241	0.0202	0.0887	0.007	0.373118	0.360656	ZNF598;NPW	intergenic	DMS				3045	3035	3035
chr16_2024634	chr16	T	1	2024634	CCATC	11	ATTTG	0.0236118	0.00440476	0.0238544	0.00335083	0.0145	0.0111	0.0078	0.0049	0.0063	0.0049	0	0.006	0.821195	0.811881	0.00205686	0.00140238	0.00352477	0.00205953	0.0076	0.0055	0.0035	0.0016	0.0125	0.0016	0.5018	0.002	0.540616	0.461538	NPW;SLC9A3R2	intergenic	DMS				2233	2223	2223
chr16_2027703	chr16	GT	2	2027703	CTGTA	5	GAGTA	0.00047381	0.000197059	0.00134023	0.00113202	0.0036	0.0025	0.0013	0	0	0	0.5206	0.001	0.543067	0.208333	0	0	0	0	0	0	0	0	0	0	1		0.5	0	SLC9A3R2	intronic	NODMS	1.24283e+06	1.07656e+06	1.1276e+06	485	494	485
chr16_2027738	chr16	TG	2	2027738	GTGCC	5	CAGGT	0	0	0	0	0	0	0	0	0	0	1		0.5	0	0	0	0	0	0	0	0	0	0	0	1		0.5	0	SLC9A3R2	intronic	NODMS	1.24283e+06	1.07656e+06	1.1276e+06	520	529	520
chr16_2027784	chr16	TG	2	2027784	GGCTC	5	CACGC	0.00022549	0	0.000846873	0	0	0	0	0	0	0	0.5167	0.001	0.539216	0.145455	0	0	0	0	0	0	0	0	0	0	1		0.5	0	SLC9A3R2	intronic	NODMS	1.24283e+06	1.07656e+06	1.1276e+06	566	575	566
chr16_2292073	chr16	A	1	2292073	ATCTC	11	GTCCT	0.0270745	0.00454545	0.029793	0.0033394	0.0146	0.0112	0.0079	0.0034	0.0053	0.0034	0	0.013	0.815925	0.676056	0.0037234	0.0056	0.00445742	0.00873176	0.0318	0.0231	0.0143	0.0034	0.0053	0.0034	0.1806	0.005	0.41167	0.208955	ABCA3	intronic	DMS	65429.4	67735.1	67027.3	66	56	56
chr16_2460911	chr16	GA	2	2460911	GGCCG	5	CAAGG	0.000441176	8.40909e-05	0.00219707	0.000551421	0.0017	0.0012	0.0006	0	0	0	0.7596	0.004	0.518271	0.0754717	0	9.09091e-05	0	0.000467983	0.0015	0.001	0.0006	0	0	0	0.7035	0.001	0.477273	0	C16orf59	exonic	NODMS
chr16_2763624	chr16	CT	2	2763624	GATCC	5	GTGCA	8.94737e-05	9.73684e-05	0.000333868	0.000413258	0.0013	0.0009	0.0005	0	0.0003	0	0.7162	0.001	0.524238	0.05	0	1.31579e-05	0	5.69905e-05	0.0002	0.0001	0.0001	0	0	0	0.693		0.473684	0	SRRM2	exonic	NODMS	993532	1.04897e+06	1.03195e+06	3143	3152	3143
chr16_2769117	chr16	TCC	3	2769117	CATCT	7	TCTTC	0.00449375	0.00164146	0.0135953	0.00316004	0.0111	0.008	0.0048	0	0.0014	0	0.346	0.007	0.558181	0.185185	0.000710417	0.000412195	0.00272238	0.000912834	0.0032	0.0022	0.0013	0	0.0014	0	0.9705	0.003	0.502287	0.0384615	SRRM2	exonic	NODMS	993532	1.04897e+06	1.03195e+06	8636	8656	8636
chr16_3120063	chr16	CA	2	3120063	AACCG	5	GGCGA	0.000332143	0	0.00118081	0	0	0	0	0	0	0	0.445	0.001	0.544643	0.163934	0	0	0	0	0	0	0	0	0	0	1		0.5	0	ZNF205	exonic	NODMS	361241	374331	370312	454	445	445
chr16_3232305	chr16	TG	2	3232305	TAAAA	5	CACAT	9.78261e-05	0.000105128	0.000508403	0.000648054	0.002	0.0014	0.0008	0	0	0	0.8948	0.004	0.508361	0	0	0	0	0	0	0	0	0	0	0	1		0.5	0	ZNF200	intronic	NODMS	42436.1	39853.3	40646.1	115	106	106
chr16_3244154	chr16	T	1	3244154	TTTGG	11	GTCTT	0.0647442	0.0460579	0.0265564	0.0291537	0.1335	0.1044	0.0752	0.0091	0.0248	0.0091	0.0021	0.047	0.698898	0.725275	0.00222558	0.00334737	0.00237017	0.00457077	0.0171	0.0125	0.0079	0	0.0008	0	0.4023	0.005	0.445838	0.148148	MEFV	intronic	DMS	3558.25	3073.48	3222.3	99	89	89
chr16_3289376	chr16	TC	2	3289376	TGGTT	5	TACCA	0.000224138	0.000155814	0.000995214	0.00100979	0.0032	0.0022	0.0012	0	0	0	0.8154	0.001	0.513633	0.0967742	0	5.34884e-05	0	0.000346644	0.0011	0.0007	0.0004	0	0	0	0.8421	0.001	0.488372	0	ZNF263	intronic	NODMS	111136	109793	110205	16	7	7
chr16_3290126	chr16	GA	2	3290126	CTCAT	6	CTTTA	0.000106897	0.000275556	0.000580387	0.000781211	0.0026	0.0018	0.0011	0	0.0026	0	0.5147	0.001	0.462452	0.0615385	0	5.11111e-05	0	0.000339033	0.0011	0.0007	0.0004	0	0	0	0.8471	0.001	0.488889	0	ZNF263	exonic	NODMS	111136	109793	110205	427	416	416
chr16_3300676	chr16	A	1	3300676	TTGGC	10	CCCAC	0.01646	0.00332195	0.0168852	0.00302167	0.0124	0.0094	0.0063	0	0.0018	0	0	0.009	0.749512	0.631579	0.005178	0.00246829	0.0134462	0.00258423	0.0102	0.0076	0.0051	0	0.0054	0	0.9523	0.006	0.503659	0.206897	TIGD7	UTR5	DMS	7837.72	11467.1	10353	1333	1324	1324
chr16_3317101	chr16	T	1	3317101	GTTCC	10	AATCA	0.0131854	0.00377179	0.0182036	0.00237767	0.0109	0.0085	0.0061	0.0023	0.0027	0.0023	0.0114	0.005	0.658387	0.681818	0.0006625	0.000476923	0.00112521	0.000859774	0.0031	0.0022	0.0013	0.0023	0	0.0023	0.5588	0.001	0.536592	0.30303	ZNF75A	intronic	NODMS	36873.8	47608.3	44313	79	79	79
chr16_3508262	chr16	T	1	3508262	TCAAC	13	GGTCT	0.0388868	0.019703	0.0193523	0.00646072	0.0391	0.0326	0.0262	0.0142	0.0227	0.0142	0	0.026	0.844896	0.764706	0.00616053	0.00664242	0.00475381	0.00519242	0.0222	0.017	0.0118	0.0057	0.0025	0.0057	0.5111	0.005	0.454545	0.481013	CLUAP1	intronic	DMS	87417.1	94925.3	92620.5	26	14	14
chr16_3665843	chr16	GCA	3	3665843	TGGTG	5	GCCAG	0.00265758	0.00145333	0.00717323	0.00300352	0.0105	0.0075	0.0045	0	0	0	0.7516	0.006	0.523232	0.27907	0	0	0	0	0	0	0	0	0	0	1		0.5	0	TRAP1	intronic	NODMS	404843	366836	378503	127	113	113
chr16_3728438	chr16	TGC	3	3728438	GCTGT	5	AGCAG	0.00145476	0.000783784	0.00346563	0.00170334	0.0059	0.0042	0.0025	0	0.0008	0	0.8519	0.008	0.487773	0.173913	0.000614286	0.000286486	0.00393335	0.00171892	0.0054	0.0037	0.002	0	0	0	0.9843	0.011	0.498713	0.0465116	CREBBP	exonic	NODMS	171284	181109	178093	1436	1422	1422
chr16_3736922	chr16	AG	2	3736922	TAACC	5	AATGA	0.00254737	0.000233333	0.0145557	0.000985552	0.0032	0.0022	0.0012	0	0	0	0.9724	0.006	0.497608	0.0512821	0	0	0	0	0	0	0	0	0	0	1		0.5	0	CREBBP	intronic	NODMS	171284	181109	178093	107	116	107
chr16_3778846	chr16	T	1	3778846	ACTAC	10	CTTCT	0.010992	0.00421111	0.015873	0.00773639	0.0274	0.0197	0.0119	0	0.0012	0	0.0004	0.003	0.712889	0.691589	0.000926	0.000711111	0.00115079	0.000951075	0.0036	0.0026	0.0017	0	0.0012	0	0.3832	0.001	0.552	0.419753	CREBBP	intronic	DMS	171284	181109	178093	29	38	29
chr16_4701490	chr16	GCT	3	4701490	CCCTC	5	CTGGA	0.000257778	0.000483333	0.00132388	0.00199506	0.0065	0.0045	0.0025	0	0	0	0.9243	0.004	0.493827	0.0416667	0	0	0	0	0	0	0	0	0	0	1		0.5	0	ANKS3	exonic	NODMS	88343.9	96753	94171.6	53	39	39
chr16_4746951	chr16	GAG	3	4746951	ACAGT	5	GAAGA	0.001594	0.00253611	0.00253167	0.00316493	0.012	0.0089	0.0057	0	0	0	0.2426	0.003	0.425833	0.285714	0	0	0	0	0	0	0	0	0	0	1		0.5	0	C16orf71	exonic	NODMS	28161.1	30829.4	30010.3	25	39	25
chr16_4860689	chr16	AGA	3	4860689	TAAGG	5	AATAT	0.000708511	0.00178649	0.00199689	0.00396963	0.0137	0.0097	0.0058	0	0.0006	0	0.2221	0.001	0.422082	0.193548	0	9.72973e-05	0	0.000583784	0.0018	0.0013	0.0007	0	0	0	0.8323	0.001	0.486486	0	UBN1	exonic	NODMS	166986	169690	168860	26	40	26
chr16_4868912	chr16	GTCT	4	4868912	GTATC	6	GTTTC	0.00151778	0.000935897	0.00215781	0.00169637	0.006	0.0043	0.0026	0.0026	0	0.0026	0.15	0.001	0.591453	0.545455	0	3.84615e-05	0	0.000237093	0.0007	0.0005	0.0003	0	0	0	0.8401	0.001	0.487179	0	UBN1	intronic	NODMS	166986	169690	168860	9	32	9
chr16_4890394	chr16	T	1	4890394	CCTCA	11	AAAGT	0.0249714	0.00439091	0.0318957	0.00398401	0.0163	0.0124	0.0084	0.0095	0.0087	0.0095	0	0.01	0.801587	0.695652	0.00637381	0.00520909	0.014883	0.0136612	0.0462	0.0325	0.0189	0	0.0017	0	0.9745	0.003	0.502165	0.344828	PPL	intronic	DMS	324732	363451	351565	60	70	60
chr16_5073343	chr16	TG	2	5073343	TCATA	5	TTGTG	0.000414815	0.0005	0.00110444	0.00204637	0.0066	0.0046	0.0025	0.0016	0	0.0016	0.6077	0.001	0.530644	0.15625	9.44444e-05	1.90476e-05	0.000491565	0.000121964	0.0004	0.0003	0.0001	0	0	0	0.7875	0.001	0.516093	0.0363636	ALG1	intronic	NODMS	118712	107881	111205	87	96	87
chr16_5079688	chr16	A	1	5079688	GTCAG	13	TTCTA	0.0395808	0.00948636	0.0291195	0.00562614	0.0264	0.0207	0.0151	0.0082	0.0115	0.0082	0	0.015	0.853365	0.8125	0.007	0.00835909	0.00690343	0.00397099	0.0203	0.0163	0.0123	0.0137	0.0082	0.0137	0.0108	0.007	0.348558	0.36	ALG1	intronic	DMS	118712	107881	111205	59	47	47
chr16_5093540	chr16	CA	2	5093540	TGCTT	5	GGATG	0.000132203	4.25532e-05	0.000526079	0.000188775	0.0006	0.0004	0.0002	0	0	0	0.7146	0.002	0.520736	0.0655738	0	0	0	0	0	0	0	0	0	0	1		0.5	0	EEF2KMT	exonic	NODMS	87658.6	69209.2	74872.7	24	15	15
chr16_5209824	chr16	TTG	3	5209824	CCTTT	6	TTTTA	0.000505882	0.000177143	0.000771149	0.000494591	0.0017	0.0012	0.0007	0	0	0	0.0747	0.001	0.62479	0.232558	0	0.000754286	0	0.00403756	0.0129	0.0088	0.0048	0	0.0242	0	0.6832	0.001	0.471429	0	EEF2KMT;LINC01570	intergenic	NODMS				112032	112049	112032
chr16_7630582	chr16	TC	2	7630582	TACCA	6	TTTCG	0.00296909	0.00321818	0.00284317	0.00317399	0.0127	0.0096	0.0064	0.0032	0.0035	0.0032	0.863	0.008	0.489876	0.0634921	0.00101636	4.77273e-05	0.00527642	0.000312969	0.001	0.0007	0.0004	0	0	0	0.4575	0.001	0.543595	0.163934	RBFOX1	intronic	NODMS	208.812	552.215	446.798	20	9	9
chr16_7693416	chr16	T	1	7693416	TATCC	18	CTTCT	0.129339	0.03229	0.0668168	0.0211805	0.0958	0.0747	0.0535	0.0265	0.0265	0.0265	0	0.051	0.94697	0.925373	0.00619091	0.029565	0.00670438	0.0187274	0.0857	0.067	0.0483	0.0132	0.0132	0.0132	0	0.013	0.0984848	0.115385	RBFOX1	intronic	NODMS	208.812	552.215	446.798	49	66	49
chr16_8764843	chr16	CA	2	8764843	TGGGG	11	GGCTC	0.0207208	0.0168406	0.0158691	0.0127773	0.0552	0.0424	0.0296	0.0124	0.0148	0.0124	0.2123	0.024	0.582682	0.454545	0.0154667	0.013475	0.0266187	0.0290698	0.1007	0.0716	0.0425	0	0.0063	0	0.9257	0.034	0.506185	0.360656	ABAT	intronic	NODMS	28536.3	26629.8	27215	13	34	13
chr16_8781189	chr16	GATG	4	8781189	AGGAT	7	AGCGT	0.106514	0.0762238	0.0444172	0.0513671	0.2303	0.179	0.1276	0.0688	0	0.0688	0.0021	0.078	0.682185	0.735043	0.00110357	0	0.0081843	0	0	0	0	0	0	0	0.8802	0.001	0.508929	0.0350877	ABAT	intronic	NODMS	28536.3	26629.8	27215	119	92	92
chr16_8910833	chr16	AG	2	8910833	TTTAA	6	AAAAG	0.000191525	0.000308696	0.000660582	0.00104066	0.0034	0.0024	0.0013	0	0	0	0.859	0.003	0.489867	0.0322581	3.38983e-05	5.65217e-05	0.000258162	0.000379159	0.0012	0.0008	0.0004	0	0	0	0.9639	0.001	0.497421	0.0327869	USP7	intronic	NODMS	419662	400872	406640	6	17	6
chr16_8916969	chr16	A	1	8916969	GTCCT	17	GAGGA	0.0724667	0.0266606	0.0520055	0.015507	0.0732	0.0577	0.0422	0.0576	0.0219	0.0576	0	0.034	0.820124	0.767123	0.0193205	0.033397	0.0171081	0.0250543	0.1086	0.0835	0.0585	0.0025	0.0353	0.0025	0.0106	0.019	0.324398	0.368421	USP7	intronic	NODMS	419662	400872	406640	56	40	40
chr16_9092892	chr16	T	1	9092892	TTTGG	14	GGCTT	0.0507511	0.014503	0.0321109	0.00566523	0.0315	0.0258	0.0202	0.0119	0.0204	0.0119	0	0.027	0.891582	0.846154	0.00727556	0.0103818	0.00790691	0.00814607	0.0348	0.0267	0.0185	0	0.0078	0	0.0059	0.007	0.316498	0.357143	C16orf72	intronic	DMS	74973.9	72712.5	73406.7	28	15	15
chr16_9764975	chr16	CAG	3	9764975	ACTGT	5	TGAAC	0.000136585	0.000681081	0.000538632	0.00265685	0.0087	0.006	0.0033	0	0	0	0.6204	0.001	0.46737	0.0833333	0	0	0	0	0	0	0	0	0	0	1		0.5	0	GRIN2A	intronic	NODMS	736.562	1834.54	1497.48	27	41	27
chr16_9822446	chr16	AG	2	9822446	AAGGA	5	TAGGA	7.67857e-05	0	0.000569458	0	0	0	0	0	0	0	0.8794	0.001	0.508929	0.0350877	0.000648214	0	0.00441256	0	0	0	0	0	0	0	0.6489	0.001	0.526786	0.0689655	GRIN2A	intronic	NODMS	736.562	1834.54	1497.48	22	31	22
chr16_9840833	chr16	GA	2	9840833	AAAAA	6	ACAAC	0.0453757	0.0510107	0.0517022	0.0577685	0.2243	0.1665	0.1088	0	0.0838	0	0.7758	0.001	0.520753	0.658228	0.00334595	0.00337143	0.0134175	0.0152161	0.049	0.0338	0.0186	0	0.0009	0	0.2715	0.001	0.580116	0.408163	GRIN2A	intronic	NODMS	736.562	1834.54	1497.48	33	44	33
chr16_10473894	chr16	T	1	10473894	AAAGC	15	ACAAT	0.0548896	0.0167133	0.0367825	0.01154	0.0513	0.0398	0.0283	0.0141	0.0232	0.0141	0	0.024	0.874653	0.853933	0.0260896	0.0238533	0.0330913	0.030868	0.1165	0.0856	0.0547	0.0061	0.0116	0.0061	0.5652	0.005	0.461111	0.585859	ATF7IP2	intronic	DMS	34054.5	50925.5	45746.5	28	14	14
chr16_10689231	chr16	A	1	10689231	GAATT	13	GCCCT	0.0571385	0.016127	0.0307604	0.00687383	0.0367	0.0299	0.023	0.0154	0.0154	0.0154	0	0.027	0.920305	0.888889	0.00595128	0.00827838	0.00751849	0.00553637	0.0249	0.0194	0.0138	0.0022	0.0026	0.0022	0.0018	0.004	0.291753	0.372093	TEKT5	intronic	DMS	6128.44	6270.03	6226.57	21	9	9
chr16_10757798	chr16	A	1	10757798	CCTTT	10	GAGGG	0.0111026	0.00342258	0.017619	0.00273327	0.0116	0.0089	0.0062	0.0087	0.0054	0.0087	0.0742	0.009	0.625637	0.44898	0.000878947	0.00169355	0.00156511	0.0022411	0.0084	0.0062	0.0039	0	0	0	0.1347	0.001	0.394737	0.327869	NUBP1	intronic	NODMS	238911	218878	225028	74	65	65
chr16_10904936	chr16	ATTC	4	10904936	TATTT	5	ACTTA	0.00275	0.000267857	0.0108139	0.00100572	0.0033	0.0023	0.0013	0	0	0	0.4366	0.005	0.557773	0.162162	8.52941e-05	0	0.000489977	0	0	0	0	0	0	0	0.843	0.001	0.514706	0.0571429	CIITA	intronic	NODMS	39826.6	46386.4	44372.7	124	143	124
chr16_10972867	chr16	T	1	10972867	TTTTG	10	AATCT	0.0124406	0.00536667	0.0145085	0.00358943	0.0161	0.0125	0.009	0	0.007	0	0.0346	0.009	0.652462	0.530612	0.00321563	0.00105758	0.00523648	0.00129826	0.005	0.0037	0.0024	0	0.0018	0	0.1247	0.003	0.610795	0.444444	CLEC16A	intronic	NODMS	75067.3	88096.1	84096.6	70	61	61
chr16_10979295	chr16	TC	2	10979295	CCTGA	8	CTGCC	0.00520851	0.00330714	0.00949113	0.00286052	0.0119	0.009	0.0062	0.0017	0.0019	0.0017	0.6395	0.004	0.528875	0.512195	0.000153191	0.000169048	0.000378041	0.000518922	0.0017	0.0012	0.0007	0	0	0	0.8436	0.001	0.512158	0.111111	CLEC16A	intronic	NODMS	75067.3	88096.1	84096.6	33	18	18
chr16_11120811	chr16	AC	2	11120811	TACAA	14	CACAC	0.0383771	0.0352929	0.0291884	0.025175	0.1108	0.0856	0.0605	0.0063	0.0476	0.0063	0.677	0.01	0.525546	0.694215	0.0193125	0.0203452	0.017764	0.0202067	0.081	0.0608	0.0406	0.0252	0	0.0252	0.683	0.001	0.52505	0.705882	CLEC16A	intronic	NODMS	75067.3	88096.1	84096.6	45	72	45
chr16_11243070	chr16	CCT	3	11243070	GTGTA	5	ATTGC	0.000213559	8.7234e-05	0.000659856	0.000498772	0.0016	0.0011	0.0006	0	0.0007	0	0.5043	0.001	0.537865	0.181818	1.35593e-05	0	0.000103265	0	0	0	0	0	0	0	0.8812		0.508475	0	CLEC16A;SOCS1	intergenic	NODMS				11346	11332	11332
chr16_11549752	chr16	GA	2	11549752	GGGAG	5	CACAC	0.000141176	0.00010625	0.000712405	0.000591575	0.0019	0.0013	0.0007	0	0	0	0.9515	0.004	0.503983	0.0384615	0	0	0	0	0	0	0	0	0	0	1		0.5	0	LITAF	intronic	NODMS	596113	640311	626743	7	16	7
chr16_11679652	chr16	TC	2	11679652	CTGGA	5	CAAGT	0	0	0	0	0	0	0	0	0	0	1		0.5	0	0	0	0	0	0	0	0	0	0	0	1		0.5	0	TXNDC11	exonic	NODMS	405204	383483	390151	185	176	176
chr16_11838118	chr16	A	1	11838118	CTAAG	10	GTAAG	0.00671081	0.00180278	0.0118861	0.00182445	0.0073	0.0055	0.0036	0.006	0.0027	0.006	0.0211	0.005	0.656907	0.44	0.0025	0.00108333	0.00825954	0.00138414	0.0052	0.0039	0.0025	0.002	0.0013	0.002	0.292	0.001	0.428303	0.266667	RSL1D1	intronic	NODMS	660065	660912	660652	5	14	5
chr16_11891155	chr16	A	1	11891155	TAAAG	10	GTAAA	0.003598	0.00299	0.00511642	0.00185348	0.0086	0.0067	0.0048	0.0041	0.0014	0.0041	0.4926	0.004	0.45775	0.231884	0.001234	0.0009525	0.00165416	0.00104307	0.0041	0.003	0.002	0	0	0	0.7088	0.002	0.523	0.323529	GSPT1	intronic	NODMS	389985	372872	378126	16	25	16
chr16_12051826	chr16	T	1	12051826	GTATC	15	GCCAG	0.0702275	0.0261632	0.0339825	0.00849961	0.0517	0.0432	0.0347	0.0222	0.0194	0.0222	0	0.035	0.935243	0.88	0.00442353	0.00597632	0.00495868	0.003487	0.0164	0.013	0.0095	0.0074	0.0043	0.0074	0.0038	0.003	0.319917	0.442308	SNX29	intronic	DMS	55621	58580.9	57672.3	20	6	6
chr16_12403423	chr16	TC	2	12403423	GTTGG	5	TTCCT	7.7193e-05	0.000128889	0.000243525	0.000357536	0.0012	0.0008	0.0005	0	0	0	0.7694	0.001	0.483041	0.0333333	8.77193e-05	6e-05	0.000656431	0.000231325	0.0008	0.0005	0.0003	0	0	0	0.6785	0.002	0.476023	0.0344828	SNX29	intronic	NODMS	55621	58580.9	57672.3	24	15	15
chr16_13458696	chr16	A	1	13458696	GATGT	10	TTTAT	0.00813	0.00216471	0.0151979	0.00508978	0.0174	0.0123	0.0073	0.002	0	0.002	0.0396	0.004	0.65	0.47619	0.00107333	0.000691176	0.00116331	0.00112547	0.0041	0.0029	0.0018	0.002	0.0048	0.002	0.1109	0.001	0.616176	0.5	SHISA9;ERCC4	intergenic	NODMS				221194	221203	221194
chr16_14555788	chr16	A	1	14555788	ATTAG	10	TTTTA	0.00099	0.000846667	0.00141288	0.00132934	0.0048	0.0035	0.0022	0	0	0	0.7007	0.003	0.528889	0.222222	0.000996667	0.00065	0.00126793	0.00114127	0.0041	0.0029	0.0018	0	0	0	0.3255	0.001	0.573889	0.48	PARN	intronic	NODMS	328725	340492	336880	79	88	79
chr16_14606409	chr16	A	1	14606409	AAAAG	10	GAAAC	0.00489394	0.00176176	0.00772763	0.00190016	0.0075	0.0056	0.0037	0	0	0	0.0068	0.002	0.692513	0.727273	0.00284242	0.00211176	0.00669527	0.00273923	0.0103	0.0076	0.0049	0	0.0049	0	0.773	0.001	0.479501	0.506667	PARN	intronic	DMS	328725	340492	336880	74	65	65
chr16_14648364	chr16	T	1	14648364	CTTAA	10	CTATT	0.00508864	0.00108649	0.0117366	0.00138879	0.0053	0.0039	0.0025	0	0.0008	0	0.2039	0.004	0.58231	0.327273	0.000990909	0.00082973	0.00115814	0.00149465	0.0053	0.0038	0.0023	0.0027	0.0017	0.0027	0.2142	0.001	0.580467	0.533333	BFAR	intronic	NODMS	369363	349244	355420	3755	3764	3755
chr16_14694158	chr16	AGC	3	14694158	GTAGA	6	GACGG	0.00271702	0.000828947	0.0145485	0.0015259	0.0054	0.0039	0.0024	0	0.0008	0	0.5807	0.005	0.465006	0.12	0	0	0	0	0	0	0	0	0	0	1		0.5	0	PLA2G10	exonic	NODMS	53321.1	30375.5	37419.2	26	43	26
chr16_14708882	chr16	T	1	14708882	AACAC	10	AATTG	0.0129519	0.00241905	0.0156799	0.00209923	0.0087	0.0066	0.0045	0.0025	0.0039	0.0025	0	0.003	0.804945	0.727273	0.00119231	0.000721429	0.00327237	0.000945298	0.0036	0.0026	0.0017	0	0.0024	0	0.584	0.001	0.532967	0.45	PLA2G10;NPIPA2	intergenic	DMS				14309	14318	14309
chr16_14733276	chr16	AGC	3	14733276	GTAGA	6	GACGG	0.00229149	0.000755	0.0125696	0.00168952	0.0058	0.0041	0.0024	0	0.0016	0	0.4849	0.001	0.456383	0.193548	0	0	0	0	0	0	0	0	0	0	1		0.5	0	NPIPA3;NPIPA2	intergenic	NODMS				8338	8355	8338
chr16_14748004	chr16	T	1	14748004	AACAC	10	AATTG	0.0127654	0.00245	0.0155815	0.00143415	0.0068	0.0053	0.0039	0.0047	0.0026	0.0047	0	0.004	0.755495	0.719101	0.000903846	0.000719048	0.00179357	0.000914497	0.0035	0.0025	0.0016	0.0012	0	0.0012	0.9575	0.001	0.503205	0.35	NPIPA3;NPIPA2	intergenic	DMS				23	14	14
chr16_14875569	chr16	TGGA	4	14875569	TTGGT	6	TGGTT	0.113136	0.139245	0.159966	0.15468	0.6033	0.4486	0.2939	0	0.204	0	0.273	0.238	0.430833	0.285714	2.66667e-05	0.0003375	0.000176887	0.00119199	0.0039	0.0027	0.0015	0	0	0	0.5261	0.001	0.46	0.04	NOMO1	intronic	NODMS	176542	214042	202530	147	170	147
chr16_14875602	chr16	TGGA	4	14875602	TGGGT	10	TGAAT	0.0133333	0.0101757	0.0176084	0.014173	0.0527	0.0385	0.0243	0	0.0008	0	0.3941	0.002	0.556826	0.611765	0.0399051	0.0443027	0.0143326	0.0161519	0.0928	0.0766	0.0605	0.0471	0.041	0.0471	0.1669	0.046	0.407831	0.318841	NOMO1	intronic	NODMS	176542	214042	202530	180	219	180
chr16_14997732	chr16	T	1	14997732	CTTTC	11	GTTTC	0.0145529	0.0029561	0.0159807	0.00272675	0.0111	0.0084	0.0057	0	0.0043	0	0	0.008	0.808465	0.675	0.0481314	0.0677244	0.0235289	0.024466	0.1411	0.1167	0.0922	0.0806	0.0455	0.0806	0.0002	0.065	0.275227	0.188235	PDXDC1	intronic	DMS	356042	354874	355232	20	10	10
chr16_15001670	chr16	A	1	15001670	GAAAG	10	CTTGA	0.00532917	0.00192927	0.00962854	0.00200831	0.008	0.0059	0.0039	0.002	0	0.002	0.0366	0.004	0.629065	0.441176	0.00221875	0.00220488	0.00219712	0.0026985	0.0103	0.0076	0.0049	0.0061	0.0118	0.0061	0.5757	0.003	0.534553	0.388889	PDXDC1	intronic	NODMS	356042	354874	355232	105	96	96
chr16_15008595	chr16	T	1	15008595	CACCC	12	CGGCT	0.106909	0.0603848	0.0350297	0.0251472	0.1358	0.1107	0.0855	0.0466	0.088	0.0466	0	0.089	0.847538	0.77193	0.0011375	0.00201515	0.00159721	0.00196625	0.0079	0.0059	0.004	0	0.0031	0	0.0983	0.001	0.380682	0.375	PDXDC1	intronic	NODMS	356042	354874	355232	183	172	172
chr16_15039926	chr16	T	1	15039926	ATGCC	11	AACCC	0.0472487	0.00569167	0.0417311	0.00483226	0.0202	0.0154	0.0105	0.0142	0.0059	0.0142	0	0.016	0.899573	0.857143	0.0153282	0.0243583	0.0147278	0.0221958	0.0909	0.0687	0.0466	0.0284	0.0025	0.0284	0.0829	0.039	0.383547	0.0408163	NTAN1;PDXDC1	intronic	DMS				42	32	32
chr16_15044314	chr16	A	1	15044314	GAAAG	10	TGAAC	0.0111857	0.00251026	0.0166699	0.00281787	0.011	0.0081	0.0053	0	0	0	0.0004	0.003	0.727411	0.674699	0.00191905	0.00242821	0.00198413	0.00278659	0.0108	0.008	0.0052	0	0	0	0.5771	0.002	0.46398	0.358974	NTAN1;PDXDC1	intronic	DMS				19	10	10
chr16_15048109	chr16	A	1	15048109	TAATT	10	TAAAA	0.00470455	0.0014925	0.0103423	0.00199266	0.0075	0.0055	0.0035	0	0.0014	0	0.1347	0.002	0.594886	0.492754	0.00155682	0.00181	0.00538961	0.00515858	0.0173	0.0121	0.007	0	0	0	0.8298	0.002	0.513636	0.2	NTAN1;PDXDC1	intronic	NODMS				1451	1460	1451
chr16_15065165	chr16	A	1	15065165	GTCTC	16	TCCAC	0.0652526	0.0263389	0.0299268	0.0116198	0.0612	0.0496	0.038	0.0208	0.0203	0.0208	0	0.033	0.914961	0.910714	0.00462281	0.00993611	0.0039523	0.00577827	0.0273	0.0215	0.0157	0.0208	0.0051	0.0208	0	0.007	0.211745	0.236559	PDXDC1;RRN3	intronic	DMS				53	38	38
chr16_15068286	chr16	A	1	15068286	GGTTT	12	GATTT	0.0436704	0.00796744	0.0300977	0.00563547	0.0249	0.0192	0.0136	0.0114	0.0146	0.0114	0	0.016	0.919035	0.88	0.00270556	0.00596512	0.00394168	0.0107863	0.0383	0.0275	0.0168	0.0038	0	0.0038	0.1454	0.003	0.413652	0.318182	PDXDC1;RRN3	intronic	DMS				9	20	9
chr16_15381100	chr16	A	1	15381100	ATTTT	10	GTGTT	0.00518846	0.00113409	0.0102786	0.00163873	0.0061	0.0044	0.0028	0.0009	0.0012	0.0009	0.0015	0.002	0.689248	0.611765	0.00108462	0.00075	0.00298002	0.00147317	0.0052	0.0037	0.0022	0.0018	0.0012	0.0018	0.918	0.002	0.506119	0.172414	NPIPA5;MPV17L	intergenic	DMS				15	24	15
chr16_15407801	chr16	T	1	15407801	GTTGC	11	CCCAA	0.036622	0.00852979	0.0248733	0.0104921	0.04	0.0295	0.019	0.0107	0.0013	0.0107	0	0.013	0.89506	0.849057	0.0129305	0.0190574	0.0171223	0.0296291	0.1079	0.0783	0.0487	0.0032	0.1041	0.0032	0.691	0.039	0.477461	0.133333	MPV17L	intronic	DMS	12090.4	28728.7	23621.1	8253	8263	8253
chr16_15407915	chr16	CT	2	15407915	ACGGA	5	GTTCC	0.00150508	2.82609e-05	0.0114624	0.00018958	0.0006	0.0004	0.0002	0	0	0	0.9691	0.002	0.497789	0.0333333	4.23729e-05	1.08696e-05	0.000230845	7.29153e-05	0.0002	0.0002	0.0001	0	0	0	0.91	0.001	0.506448	0.0333333	MPV17L	intronic	NODMS	12090.4	28728.7	23621.1	8367	8376	8367
chr16_15633602	chr16	T	1	15633602	TTAAA	12	ACCTG	0.0749426	0.0571146	0.0342262	0.0302988	0.148	0.1177	0.0874	0.0521	0.0783	0.0521	0.0448	0.089	0.620596	0.428571	0.000677778	0.000439024	0.00250353	0.00110958	0.0038	0.0027	0.0015	0	0	0	0.7552	0.001	0.481256	0.212121	MARF1	intronic	NODMS	125437	134657	131827	14	3	3
chr16_15636124	chr16	CCA	3	15636124	TACCG	5	AAACG	0.000510169	0.00046383	0.00136936	0.00143311	0.0048	0.0033	0.0019	0	0	0	0.4102	0.002	0.5467	0.0909091	0	0	0	0	0	0	0	0	0	0	1		0.5	0	MARF1	exonic	NODMS	125437	134657	131827	218	204	204
chr16_16016651	chr16	GT	2	16016651	TGTGC	5	GAGAG	0.00170862	0.00126809	0.00220613	0.00142547	0.0055	0.0041	0.0027	0.0024	0.0016	0.0024	0.5027	0.004	0.538151	0.235294	8.96552e-05	6.17021e-05	0.000266969	0.000208901	0.0007	0.0005	0.0003	0	0	0	0.6753	0.001	0.523844	0.0666667	ABCC1	intronic	NODMS	400551	400697	400652	30	39	30
chr16_16033211	chr16	TGAA	4	16033211	GGGAG	5	CGAAT	0.00186	0.00039697	0.00515232	0.00162116	0.0053	0.0036	0.002	0	0	0	0.3185	0.001	0.568182	0.32	0	0	0	0	0	0	0	0	0	0	1		0.5	0	ABCC1	intronic	NODMS	400551	400697	400652	41	60	41
chr16_16071729	chr16	GT	2	16071729	AGACG	6	TCAGT	0.0009	0.000573333	0.00177497	0.00132067	0.0045	0.0032	0.0019	0	0	0	0.3072	0.001	0.559064	0.37037	4.38596e-05	0.000142222	0.000239163	0.000943395	0.003	0.002	0.0011	0	0	0	0.9168	0.002	0.506043	0	ABCC1	exonic	NODMS	400551	400697	400652	0	11	0
chr16_16212312	chr16	T	1	16212312	GTGTA	13	CGAGA	0.0327263	0.0188615	0.0189224	0.00870875	0.045	0.0363	0.0276	0.0247	0.0107	0.0247	0.0001	0.027	0.733243	0.680851	0.0059807	0.00381026	0.00559694	0.00234059	0.0108	0.0085	0.0062	0.0027	0.0021	0.0027	0.1262	0.009	0.592218	0.323529	ABCC6	intronic	DMS	15257.7	18084.3	17216.6	66	78	66
chr16_16256276	chr16	T	1	16256276	AGTAC	15	GAGAG	0.0507947	0.0189542	0.0284685	0.00929126	0.0468	0.0375	0.0282	0.0169	0.0286	0.0169	0	0.031	0.883224	0.84058	0.00399737	0.00606667	0.0026739	0.00407049	0.0183	0.0142	0.0101	0.0056	0.0024	0.0056	0.0132	0.003	0.311952	0.538462	NOMO2;NOMO3	intronic	DMS				118	132	118
chr16_16274222	chr16	TGGA	4	16274222	TTGGT	7	TGGTT	0.0254071	0.0405057	0.0294565	0.0497401	0.1897	0.14	0.0902	0	0.0254	0	0.3087	0.083	0.432313	0.0392157	0.00105714	0.00165429	0.00201366	0.00326727	0.0115	0.0082	0.0049	0.013	0	0.013	0.9878	0.009	0.50102	0	NOMO2;NOMO3	intronic	NODMS				147	174	147
chr16_17357881	chr16	CA	2	17357881	GCAGG	5	TCCAA	0	0	0	0	0	0	0	0	0	0	1		0.5	0	0	0	0	0	0	0	0	0	0	0	1		0.5	0	XYLT1	intronic	NODMS	9369.37	11302.6	10709.1	130	121	121
chr16_17358130	chr16	T	1	17358130	TTTCC	15	AAGAG	0.0705054	0.01115	0.0533661	0.00810549	0.0355	0.0274	0.0193	0	0.0103	0	0	0.024	0.927606	0.916667	0.0065027	0.0141321	0.00652328	0.014833	0.0586	0.0438	0.029	0.0116	0.0137	0.0116	0.0057	0.004	0.298745	0.506024	XYLT1	intronic	DMS	9369.37	11302.6	10709.1	80	94	80
chr16_18520414	chr16	CCAT	4	18520414	CCCAA	8	CCAAC	0.03075	0.0317865	0.0448825	0.0394013	0.15	0.1106	0.0712	0.0017	0.0328	0.0017	0.5721	0.005	0.462999	0.452381	0.00605476	0.00212162	0.013104	0.00783851	0.0256	0.0178	0.01	0	0	0	0.1278	0.002	0.599743	0.392857	NOMO2	intronic	NODMS	22518	26565.3	25322.9	182	151	151
chr16_18582326	chr16	A	1	18582326	TCTCG	13	TACAC	0.0366673	0.0172921	0.0196488	0.00697293	0.0382	0.0312	0.0243	0.022	0.024	0.022	0	0.025	0.82201	0.795918	0.00691091	0.0045	0.0087845	0.00353107	0.0151	0.0116	0.008	0.0037	0	0.0037	0.2756	0.008	0.566746	0.373333	ABCC6P1	ncRNA_intronic	DMS	3307.1	3801.46	3649.7	79	67	67
chr16_18871337	chr16	A	1	18871337	AATAG	15	CAGAG	0.100996	0.0489366	0.0419083	0.0212039	0.1125	0.0913	0.0701	0.02	0.0133	0.02	0	0.071	0.87037	0.86	0.00239074	0.00523902	0.0036051	0.0056442	0.0222	0.0165	0.0109	0	0.0133	0	0.0018	0.003	0.311879	0.247191	SMG1	intronic	DMS	69312.2	74983.4	73242.5	26	12	12
chr16_19023021	chr16	AACA	4	19023021	CTCAG	6	AAAAA	0.00646579	0.0048975	0.0107499	0.00788947	0.0286	0.0207	0.0128	0.003	0	0.003	0.3008	0.001	0.568092	0.615385	0	0	0	0	0	0	0	0	0	0	1		0.5	0	TMC7	intronic	NODMS	11159.6	11696.5	11531.7	91	68	68
chr16_19045483	chr16	CA	2	19045483	ACATG	6	TACAC	0.00352045	0.00252	0.00393623	0.00385426	0.0141	0.0102	0.0064	0	0.006	0	0.2065	0.001	0.583117	0.635294	0.00247045	0	0.0149059	0	0	0	0	0	0	0	0.6044	0.001	0.534091	0.12766	TMC7	intronic	NODMS	11159.6	11696.5	11531.7	45	56	45
chr16_19045496	chr16	AC	2	19045496	CACAT	6	AACTG	0.00386522	0.00305556	0.0124794	0.00385771	0.0146	0.0108	0.0069	0	0	0	0.3549	0.004	0.440217	0.298507	0.000178261	0	0.000892703	0	0	0	0	0	0	0	0.7366	0.001	0.521739	0.0833333	TMC7	intronic	NODMS	11159.6	11696.5	11531.7	58	69	58
chr16_19051898	chr16	T	1	19051898	TCACA	14	GAGAT	0.0695755	0.0167605	0.0376551	0.0125977	0.0546	0.042	0.0294	0.0522	0.0077	0.0522	0	0.036	0.945134	0.882353	0.00385472	0.00662368	0.0065038	0.00471785	0.0208	0.0161	0.0113	0.0082	0.0064	0.0082	0.0001	0.005	0.255462	0.247191	TMC7	intronic	DMS	11159.6	11696.5	11531.7	82	95	82
chr16_19211624	chr16	T	1	19211624	TTGTA	14	GAGAC	0.0549511	0.0336293	0.0336682	0.0189809	0.0906	0.0716	0.0526	0.0081	0.0357	0.0081	0.0022	0.058	0.690192	0.529412	0.00476383	0.00498049	0.00494254	0.00438741	0.0181	0.0138	0.0094	0.0092	0.0036	0.0092	0.6011	0.002	0.467566	0.560748	SYT17	intronic	NODMS	55796.9	75402.3	69383.9	11420	11407	11407
chr16_19443996	chr16	ATGG	4	19443996	ATTGA	7	ATGAC	0.20703	0.234888	0.0901763	0.0655179	0.4314	0.3659	0.3004	0.2017	0.1407	0.2017	0.2178	0.128	0.427785	0.634483	0.0103368	0.00482558	0.0378061	0.0278329	0.0883	0.0605	0.0327	0	0	0	0.7251	0.024	0.520604	0.129032	TMC5	intronic	NODMS	181249	172975	175515	84	57	57
chr16_19487178	chr16	CT	2	19487178	GCTGC	5	TCAGA	2.0339e-05	1.06383e-05	0.000154897	7.21524e-05	0.0002	0.0002	0.0001	0	0	0	0.9721	0.001	0.498017	0.0333333	5.25424e-05	5.10638e-05	0.000400151	0.000346332	0.0011	0.0007	0.0004	0	0	0	0.9721	0.003	0.498017	0.0333333	TMC5	intronic	NODMS	181249	172975	175515	14	5	5
chr16_19546522	chr16	A	1	19546522	TATAG	10	TTGGC	0.00368605	0.0014425	0.00679099	0.00197748	0.0074	0.0054	0.0034	0.0071	0	0.0071	0.1512	0.004	0.59157	0.40678	0.00926047	0.0129075	0.0177245	0.0227782	0.0812	0.0585	0.0357	0.0107	0.0042	0.0107	0.8375	0.041	0.486919	0.0784314	CCP110	intronic	NODMS	52198.7	49837.6	50562.4	48	57	48
chr16_19569477	chr16	TCC	3	19569477	CCACG	5	AGCTC	0.000836207	0.000304545	0.00242165	0.00156292	0.005	0.0034	0.0019	0	0	0	0.4253	0.001	0.546238	0.235294	0	0	0	0	0	0	0	0	0	0	1		0.5	0	C16orf62	exonic	NODMS
chr16_19608280	chr16	T	1	19608280	TATCC	14	GGTCT	0.103438	0.038495	0.0519691	0.0199796	0.0984	0.0785	0.0585	0.0312	0.0523	0.0312	0	0.053	0.904787	0.851064	0.00372128	0.0085675	0.00692335	0.0160532	0.0567	0.0407	0.0246	0.003	0.0013	0.003	0.0012	0.002	0.297606	0.357895	C16orf62	intronic	DMS
chr16_19626313	chr16	AG	2	19626313	GCTGA	5	GCAGG	0.00257872	3.41463e-05	0.0159185	0.00021596	0.0007	0.0005	0.0003	0	0	0	0.4954	0.001	0.542294	0.188679	0	0	0	0	0	0	0	0	0	0	1		0.5	0	C16orf62	intronic	NODMS
chr16_19714383	chr16	T	1	19714383	GTGGA	10	CTTCT	0.00714237	0.00235957	0.0113264	0.00185158	0.0079	0.0061	0.0042	0.0035	0.0022	0.0035	0.0089	0.003	0.648395	0.579439	0.00146271	0.00123404	0.0014639	0.00123155	0.0049	0.0037	0.0025	0	0.0012	0	0.5479	0.004	0.534079	0.125	KNOP1	exonic	DMS	67778.4	74290.8	72291.7	266	275	266
chr16_19856618	chr16	CT	2	19856618	TGATG	5	TGTGA	0.000347368	0	0.00157604	0	0	0	0	0	0	0	0.6492	0.001	0.526316	0.1	0.00325789	3.11111e-05	0.0243799	0.000206368	0.0007	0.0004	0.0002	0	0	0	0.9704	0.002	0.497856	0.0344828	IQCK	UTR3	NODMS	57900.5	63594.5	61846.6	132	141	132
chr16_20359377	chr16	CCA	3	20359377	CTTAG	5	CCTCC	0.00100678	0.00111702	0.00149188	0.00161078	0.0059	0.0043	0.0027	0	0.0007	0	0.9746	0.002	0.498197	0.246914	8.47458e-06	0	6.45405e-05	0	0	0	0	0	0	0	0.8812		0.508475	0	PDILT	exonic	NODMS	99.5057	510.829	384.562	190	176	176
chr16_20427928	chr16	CA	2	20427928	GTATC	5	ACTAC	5.5814e-05	0	0.000283911	0	0	0	0	0	0	0	0.7173	0.001	0.523256	0.0454545	0	0	0	0	0	0	0	0	0	0	1		0.5	0	ACSM5	intronic	NODMS	1218.59	1808.1	1627.13	8153	8162	8153
chr16_20471424	chr16	AC	2	20471424	CAGAT	5	CTCTG	8.10811e-05	0	0.000366752	0	0	0	0	0	0	0	0.7136	0.001	0.527027	0.0526316	0	5.55556e-05	0	0.000283279	0.0009	0.0006	0.0003	0	0	0	0.8014	0.001	0.481481	0	ACSM2A	intronic	NODMS	228.374	248.069	242.023	111	102	102
chr16_20595693	chr16	TG	2	20595693	GTAGT	5	GATAC	0	0	0	0	0	0	0	0	0	0	1		0.5	0	5.95238e-05	0	0.000381138	0	0	0	0	0	0	0	0.8538	0.001	0.511905	0.0465116	ACSM2B;ACSM1	intergenic	NODMS				19320	19329	19320
chr16_20661689	chr16	AC	2	20661689	CACAA	6	TCCTC	0.00062973	0.000254054	0.00170323	0.000887022	0.0029	0.002	0.0011	0	0	0	0.5557	0.001	0.53981	0.26087	9.72973e-05	0.000137838	0.000409671	0.000626164	0.002	0.0014	0.0008	0.0036	0	0.0036	1	0.003	0.5	0	ACSM1	intronic	NODMS	11834.2	14606.6	13755.5	104	93	93
chr16_20737962	chr16	A	1	20737962	TTAAG	11	GTTAA	0.01616	0.00193953	0.0180666	0.00123159	0.0056	0.0044	0.0032	0.0014	0.0028	0.0014	0	0.004	0.80907	0.740741	0.003242	0.004	0.00292651	0.00279268	0.0124	0.0096	0.0068	0.0028	0.0028	0.0028	0.205	0.001	0.423488	0.592	THUMPD1	intronic	DMS	275654	252523	259623	6	16	6
chr16_20791927	chr16	A	1	20791927	CTCGG	15	TTCCA	0.070685	0.0217975	0.0416836	0.00938106	0.0499	0.0406	0.0312	0.0216	0.0217	0.0216	0	0.029	0.950625	0.880952	0.00552	0.008575	0.00580492	0.00404498	0.0207	0.0167	0.0126	0.0078	0.005	0.0078	0.0003	0.008	0.264688	0.153846	ACSM3;ERI2	intronic	DMS				202	188	188
chr16_20849296	chr16	CA	2	20849296	CATGG	5	TACTT	0.00221053	5.83333e-05	0.00981995	0.000345105	0.0011	0.0007	0.0004	0	0	0	0.325	0.001	0.56652	0.266667	0	0	0	0	0	0	0	0	0	0	1		0.5	0	REXO5	intronic	NODMS	43127.5	40439.6	41264.7	102	93	93
chr16_21021902	chr16	A	1	21021902	ATCTC	10	GAAAT	0.00682432	0.00332571	0.0122676	0.00338504	0.0135	0.0101	0.0067	0.0088	0.0062	0.0088	0.18	0.001	0.591892	0.696629	0.00324865	0.00152571	0.00506816	0.00215967	0.008	0.0058	0.0037	0	0	0	0.1096	0.002	0.609653	0.588235	DNAH3	intronic	NODMS	12713.6	16765	15521.3	2133	2142	2133
chr16_21106699	chr16	ATC	3	21106699	TTGTT	5	ACCAT	0.00105849	0.0007275	0.00247153	0.00211672	0.0071	0.005	0.0028	0.0056	0	0.0056	0.614	0.002	0.53066	0.272727	0	0	0	0	0	0	0	0	0	0	1		0.5	0	DNAH3	intronic	NODMS	12713.6	16765	15521.3	86930	86944	86930
chr16_21120808	chr16	CAG	3	21120808	CCGAT	5	TGAAG	0.000389831	0.000306522	0.00106193	0.000738212	0.0025	0.0018	0.001	0	0	0	0.9845	0.002	0.498895	0.179104	0	0	0	0	0	0	0	0	0	0	1		0.5	0	DNAH3	exonic	NODMS	12713.6	16765	15521.3	101039	101053	101039
chr16_21249712	chr16	TC	2	21249712	TTTTT	6	TTCTA	0.00314717	0.00272439	0.00777096	0.00349151	0.0132	0.0097	0.0062	0.0062	0.0119	0.0062	0.6694	0.003	0.474229	0.367816	0.000356604	0.000156098	0.0010471	0.000987248	0.0031	0.0021	0.0011	0	0	0	0.4759	0.001	0.543028	0.2	ANKS4B	intronic	NODMS	11797.4	6429.66	8077.44	18	7	7
chr16_21385538	chr16	T	1	21385538	TTTTC	13	GCCAG	0.0431326	0.0208973	0.0246232	0.0102817	0.0517	0.0415	0.0312	0.0171	0.0094	0.0171	0	0.034	0.791422	0.675676	0.0082587	0.00757297	0.0117443	0.016938	0.0584	0.0414	0.0245	0	0.0121	0	0.3917	0.006	0.554935	0.472222	SNX29P1	ncRNA_intronic	DMS	539.317	567.953	559.162	18	6	6
chr16_21425150	chr16	A	1	21425150	AATTT	10	GTGTT	0.000664407	4.25532e-05	0.00237371	0.000158107	0.0005	0.0004	0.0002	0	0	0	0.0246	0.001	0.627479	0.289855	0.00221525	0.00214043	0.00236054	0.00321484	0.0118	0.0086	0.0054	0.0021	0.0005	0.0021	0.591	0.004	0.530472	0.25	NPIPB3	intronic	NODMS	12687.8	12936.7	12860.3	14	23	14
chr16_21447049	chr16	A	1	21447049	CTTAC	13	GGAAA	0.0152533	0.00450625	0.0163174	0.0066468	0.0244	0.0178	0.0112	0.005	0.0335	0.005	0.0002	0.007	0.746181	0.734177	0.000255556	0.000165625	0.000864242	0.000677592	0.0022	0.0015	0.0008	0	0.0007	0	0.9959	0.001	0.499653	0.16	SMG1P3	ncRNA_exonic	DMS	3039.13	3327.03	3238.65	148	136	136
chr16_21458498	chr16	A	1	21458498	AATAG	10	CCAGA	0.00828163	0.001835	0.00908771	0.0022861	0.0087	0.0064	0.0041	0.005	0.0034	0.005	0.0003	0.006	0.725765	0.542857	0.00331429	0.00271	0.00416462	0.0032392	0.0124	0.0092	0.0059	0	0	0	0.7446	0.007	0.520153	0.241379	SMG1P3	ncRNA_intronic	DMS	3039.13	3327.03	3238.65	22	13	13
chr16_21458672	chr16	A	1	21458672	ACATT	12	CAACA	0.0624415	0.0265946	0.0415236	0.0125291	0.0642	0.0517	0.0391	0.0208	0.0401	0.0208	0	0.047	0.786588	0.697674	0.000567925	0.00101351	0.00188347	0.0024289	0.0083	0.0059	0.0034	0	0	0	0.4075	0.002	0.448496	0.125	SMG1P3	ncRNA_intronic	DMS	3039.13	3327.03	3238.65	33	44	33
chr16_21547841	chr16	A	1	21547841	GTCTC	11	GCAAT	0.0222455	0.00717442	0.0182948	0.00385173	0.0187	0.0149	0.011	0.0093	0	0.0093	0	0.012	0.840803	0.787234	0.00252909	0.00360465	0.00241425	0.00356957	0.0143	0.0107	0.0072	0.0017	0.0136	0.0017	0.1772	0.003	0.420296	0.4	SLC7A5P2;LOC101927814	intergenic	DMS				27397	27407	27397
chr16_21617727	chr16	A	1	21617727	TGTCT	14	TCTTA	0.0709647	0.0149938	0.0357053	0.00707818	0.0362	0.0292	0.0221	0.0071	0.0167	0.0071	0	0.034	0.956342	0.903226	0.00217647	0.00407812	0.00198065	0.00273801	0.0123	0.0096	0.0068	0.0071	0.0095	0.0071	0.0042	0.004	0.295037	0.245614	METTL9	intronic	DMS	322169	354728	344733	137	124	124
chr16_21678708	chr16	TG	2	21678708	TGGGC	6	CATGT	0.00156071	0.00111905	0.0025786	0.00209923	0.0074	0.0053	0.0032	0	0.0062	0	0.493	0.002	0.540604	0.433735	0	0	0	0	0	0	0	0	0	0	1		0.5	0	OTOA	intronic	NODMS	1698.89	4079.79	3348.91	103	114	103
chr16_21752119	chr16	CATC	4	21752119	TAATT	12	CAGAT	0.016919	0.0125367	0.0158695	0.016263	0.0613	0.0451	0.0288	0	0.0221	0	0.0965	0.004	0.615476	0.705882	0.0101643	0.0103433	0.0150798	0.0180346	0.0644	0.0464	0.0284	0.0169	0.0136	0.0169	0.3176	0.001	0.569444	0.623377	OTOA	intronic	NODMS	1698.89	4079.79	3348.91	42	89	42
chr16_21752268	chr16	GT	2	21752268	GTGCA	6	ATGTG	0.00328302	0.00166667	0.0129775	0.00251979	0.0092	0.0067	0.0042	0	0.0032	0	0.9254	0.006	0.494385	0.21875	0.001	5.71429e-05	0.00603305	0.000365893	0.0012	0.0008	0.0004	0	0	0	0.4604	0.001	0.54425	0.169492	OTOA	intronic	NODMS	1698.89	4079.79	3348.91	100	89	89
chr16_21752281	chr16	TG	2	21752281	GTGTA	11	TTTGT	0.0117827	0.0108263	0.0132989	0.0105897	0.0426	0.032	0.0214	0.0055	0.0086	0.0055	0.9935	0.005	0.500506	0.596491	0.010475	0.00469211	0.0173946	0.00786492	0.0283	0.0204	0.0126	0	0	0	0.0804	0.001	0.6083	0.700855	OTOA	intronic	NODMS	1698.89	4079.79	3348.91	87	66	66
chr16_21752849	chr16	T	1	21752849	CCACA	10	CTGAG	0.00572391	0.00243514	0.0071168	0.00265688	0.0104	0.0077	0.0051	0	0.0019	0	0.0303	0.003	0.638954	0.626506	0.00191087	0.00197838	0.00357894	0.00279141	0.0104	0.0076	0.0048	0	0.0029	0	0.8403	0.005	0.487074	0.107143	OTOA	intronic	NODMS	1698.89	4079.79	3348.91	177	168	168
chr16_21797867	chr16	A	1	21797867	GGTTT	12	GATTT	0.0336426	0.00618158	0.0281648	0.00421219	0.0188	0.0146	0.0104	0.0133	0.004	0.0133	0	0.013	0.905702	0.868687	0.0215074	0.0223105	0.0318053	0.0319437	0.1181	0.0862	0.0543	0.0067	0.0786	0.0067	0.683	0.002	0.474903	0.573913	RRN3P1	ncRNA_intronic	DMS	18505.3	25978.3	23684.3	9	20	9
chr16_21857430	chr16	A	1	21857430	AATTT	10	GTGTT	0.000378947	6.52174e-05	0.00113659	0.000211842	0.0007	0.0005	0.0003	0	0	0	0.1958	0.001	0.574371	0.190476	0.00247018	0.00163478	0.00243101	0.00158721	0.0064	0.0048	0.0032	0.0025	0	0.0025	0.0738	0.001	0.602784	0.692913	NPIPB4	intronic	NODMS	5562.25	6550.07	6246.83	14	23	14
chr16_21879278	chr16	A	1	21879278	AATTT	11	CCACC	0.0323245	0.0137545	0.0175443	0.0137455	0.055	0.0412	0.0275	0.0029	0.003	0.0029	0	0.012	0.819897	0.778761	0.000411321	0.000247727	0.00097896	0.000916884	0.003	0.0021	0.0012	0	0.0048	0	0.2235	0.002	0.572041	0.103448	LOC100190986;UQCRC2	intergenic	DMS				73785	73775	73775
chr16_21879310	chr16	A	1	21879310	CTTAC	12	GGAAA	0.0353491	0.0110844	0.0166982	0.00518558	0.0266	0.0215	0.0163	0.0278	0.0143	0.0278	0	0.019	0.94	0.873786	3.63636e-06	0	2.67217e-05	0	0	0	0	0	0	0	0.8761		0.509091	0	LOC100190986;UQCRC2	intergenic	DMS				73753	73742	73742
chr16_21890915	chr16	A	1	21890915	ACATT	13	CAACA	0.049113	0.00862973	0.0435406	0.00983776	0.0381	0.0283	0.0185	0.0098	0.0085	0.0098	0	0.016	0.831669	0.810127	0.00391739	0.00387568	0.00561188	0.00482081	0.0183	0.0135	0.0087	0.0098	0.0021	0.0098	0.8618	0.002	0.488837	0.5	LOC100190986;UQCRC2	intergenic	DMS				62148	62136	62136
chr16_21980490	chr16	A	1	21980490	CTCAG	10	TAATT	0.00558679	0.00187632	0.0120149	0.00223412	0.0086	0.0063	0.0041	0	0.0015	0	0.6037	0.003	0.532026	0.469136	0.0092434	0.00922105	0.0158219	0.0219964	0.0752	0.0532	0.0312	0	0	0	0.2899	0.004	0.565293	0.517647	UQCRC2	intronic	NODMS	703067	687004	691935	56	47	47
chr16_21991235	chr16	T	1	21991235	ATTTC	13	CTCCT	0.0459483	0.013163	0.0280763	0.00474811	0.0274	0.0227	0.0179	0.0179	0.0154	0.0179	0	0.022	0.926564	0.84	0.00706897	0.00987778	0.00690747	0.0083261	0.0349	0.0265	0.0182	0.0103	0.0044	0.0103	0.0491	0.008	0.346743	0.255319	PDZD9	intronic	DMS	961.104	1322.3	1211.42	2444	2456	2444
chr16_22096963	chr16	T	1	22096963	TCTGA	20	GAGGC	0.11004	0.0656929	0.0347685	0.0182025	0.1203	0.1021	0.0839	0.0458	0.0727	0.0458	0	0.084	0.878571	0.8	0.00426333	0.00654643	0.0039131	0.00602753	0.0246	0.0186	0.0126	0.0014	0	0.0014	0.1685	0.005	0.394643	0.363636	VWA3A	intronic	NODMS	72234.4	86088.4	81835.6	18	37	18
chr16_22103370	chr16	A	1	22103370	ACATT	11	CAATT	0.0228419	0.00605172	0.0187897	0.00391096	0.0178	0.0139	0.01	0.0058	0.0138	0.0058	0	0.01	0.844271	0.777778	0.00302903	0.00293103	0.00341507	0.00251713	0.0105	0.008	0.0054	0.0058	0.0083	0.0058	0.636	0.003	0.464405	0.363636	VWA3A	intronic	DMS	72234.4	86088.4	81835.6	104	94	94
chr16_22138291	chr16	TG	2	22138291	CCTGC	11	TCCAC	0.0208857	0.0146656	0.0183647	0.01045	0.046	0.0356	0.0251	0.0158	0.0085	0.0158	0.1161	0.017	0.607143	0.542857	0.0230381	0.0288156	0.0272688	0.0302031	0.1194	0.0892	0.059	0	0.074	0	0.445	0.038	0.447917	0.28125	VWA3A	intronic	NODMS	72234.4	86088.4	81835.6	68	47	47
chr16_22432843	chr16	A	1	22432843	GGTTT	12	GATTT	0.0266	0.00332222	0.0309864	0.00689521	0.024	0.0171	0.0102	0.0067	0	0.0067	0	0.005	0.891473	0.857143	0.0028093	0.00307333	0.00428452	0.00340923	0.0133	0.0099	0.0065	0	0.0017	0	0.2151	0.001	0.423256	0.458333	RRN3P3	ncRNA_intronic	DMS	24420.7	27051.3	26243.7	9	20	9
chr16_22480220	chr16	T	1	22480220	TGTTG	10	AATGT	0.000637736	0.000330435	0.00111223	0.000863982	0.0029	0.0021	0.0012	0	0	0	0.1791	0.001	0.578548	0.342857	0.0109245	0.0227826	0.0153772	0.032493	0.1203	0.0878	0.0553	0.0037	0	0.0037	0.0591	0.01	0.389664	0.302326	SMG1P1	ncRNA_intronic	NODMS	667.819	687.965	681.78	43	34	34
chr16_22480394	chr16	T	1	22480394	TCTGG	10	CTATT	0.0085898	0.0016075	0.00818626	0.00173571	0.0068	0.0051	0.0033	0	0	0	0	0.005	0.792092	0.657895	0.00282653	0.00248	0.00429631	0.00307199	0.0117	0.0086	0.0056	0	0	0	0.7571	0.001	0.519133	0.607843	SMG1P1	ncRNA_intronic	DMS	667.819	687.965	681.78	12	21	12
chr16_22491841	chr16	T	1	22491841	TTTCC	13	GTAAG	0.00701731	0.00127111	0.0068294	0.0020054	0.0073	0.0053	0.0033	0.004	0	0.004	0	0.004	0.806838	0.690476	0.000665385	0.0005	0.0012011	0.00106771	0.0037	0.0026	0.0016	0	0	0	0.8141	0.003	0.513889	0.172414	SMG1P1	ncRNA_exonic	DMS	667.819	687.965	681.78	135	147	135
chr16_22491875	chr16	T	1	22491875	GGTGG	11	AAATT	0.0230079	0.00664872	0.0137011	0.00462512	0.0205	0.0159	0.0113	0.0025	0	0.0025	0	0.011	0.894399	0.810811	0	0	0	0	0	0	0	0	0	0	1		0.5	0	SMG1P1	ncRNA_exonic	DMS	667.819	687.965	681.78	169	179	169
chr16_22513739	chr16	T	1	22513739	AACAC	10	AAATT	0.000705085	7.3913e-05	0.00228728	0.000302479	0.001	0.0007	0.0004	0	0	0	0.0676	0.001	0.604274	0.205882	0.00179322	0.00203696	0.00205689	0.00325265	0.0118	0.0085	0.0053	0.0019	0.0032	0.0019	0.8666	0.008	0.50958	0.031746	NPIPB5	UTR5	NODMS	26872.3	31898.2	30355.4	182	173	173
chr16_22568396	chr16	GT	2	22568396	GTGCA	6	ATGTG	0.00142881	0.00185435	0.00148473	0.00223973	0.0086	0.0063	0.0041	0	0	0	0.5289	0.003	0.464075	0.136986	0.000467797	0.000469565	0.00183085	0.00291629	0.0092	0.0063	0.0034	0	0	0	0.6258	0.001	0.527819	0.181818	LOC653786	ncRNA_intronic	NODMS				110	99	99
chr16_22568409	chr16	TG	2	22568409	GTGTA	16	TTTGT	0.0469542	0.03376	0.0269123	0.0179889	0.0877	0.0697	0.0517	0.0417	0.0358	0.0417	0.0145	0.043	0.640301	0.571429	0.0466746	0.0372178	0.0299504	0.0196969	0.0963	0.0766	0.0569	0.0257	0.0136	0.0257	0.1184	0.037	0.589642	0.649123	LOC653786	ncRNA_intronic	NODMS				97	66	66
chr16_23106489	chr16	A	1	23106489	TGGCT	10	GAAAG	0.0112146	0.00423784	0.0147143	0.00281524	0.0127	0.0099	0.0071	0.0056	0.0027	0.0056	0.0219	0.008	0.650956	0.482759	0.000836585	0.00114324	0.0012421	0.00167147	0.0062	0.0045	0.0028	0	0	0	0.7947	0.002	0.482861	0.181818	USP31	splicing	NODMS	25218.7	30315.3	28750.8	2	11	2
chr16_23380025	chr16	GT	2	23380025	TGTGC	6	CTGTC	0.00191042	0.00186053	0.00342584	0.00257279	0.0096	0.007	0.0044	0.006	0	0.006	0.67	0.008	0.473136	0.153846	0.000122917	0	0.000596601	0	0	0	0	0	0	0	0.7411	0.001	0.520833	0.08	SCNN1B	intronic	NODMS	175835	310633	269254	68	57	57
chr16_23445969	chr16	A	1	23445969	TAGTT	17	CAACA	0.0910317	0.0455216	0.0370662	0.0139888	0.0875	0.0735	0.0595	0.0334	0.0278	0.0334	0	0.059	0.909361	0.864198	0.00766585	0.0108811	0.00570253	0.00685103	0.0314	0.0246	0.0177	0.0092	0.0237	0.0092	0.0322	0.007	0.358932	0.385542	COG7	intronic	NODMS	206716	198167	200792	8	24	8
chr16_23562366	chr16	T	1	23562366	CCCTG	13	GAGAC	0.0440829	0.00959697	0.039145	0.00503957	0.0247	0.0197	0.0146	0.0245	0.007	0.0245	0	0.02	0.871861	0.8	0.0100543	0.0107606	0.0100383	0.0119551	0.0466	0.0347	0.0227	0.014	0.0047	0.014	0.6991	0.003	0.472727	0.561798	UBFD1	intronic	DMS	211785	223159	219668	95	107	95
chr16_23582409	chr16	A	1	23582409	GAGTT	12	TCCTT	0.0329182	0.0101176	0.02234	0.00862017	0.036	0.0274	0.0187	0.017	0.0104	0.017	0	0.01	0.891266	0.821918	0.00356061	0.00510588	0.00490157	0.0096345	0.034	0.0244	0.0147	0.0046	0.0006	0.0046	0.965	0.001	0.503119	0.643678	NDUFAB1	intronic	DMS	842377	817999	825482	34	45	34
chr16_23623884	chr16	TC	2	23623884	ACAAA	5	TTTAG	0	0	0	0	0	0	0	0	0	0	1		0.5	0	0	0.000164516	0	0.000901092	0.0029	0.002	0.0011	0	0	0	0.8317	0.001	0.483871	0	PALB2	intronic	NODMS	64422.9	67337	66442.4	124	115	115
chr16_23634820	chr16	TCA	3	23634820	AACTT	8	AACAC	0.00058125	0.000327907	0.00111965	0.000906905	0.003	0.0021	0.0012	0	0.0009	0	0.2331	0.001	0.572674	0.31746	0.00191042	0.000109302	0.00956487	0.000527748	0.0017	0.0012	0.0006	0	0	0	0.6362	0.004	0.528828	0.08	PALB2	intronic	NODMS	64422.9	67337	66442.4	41	18	18
chr16_23836352	chr16	GC	2	23836352	GGTGA	6	AGGGC	0.00436341	0.00166176	0.0124472	0.00264798	0.0096	0.007	0.0043	0	0.0028	0	0.819	0.003	0.515423	0.42623	0	0	0	0	0	0	0	0	0	0	1		0.5	0	PRKCB	intronic	NODMS	12134.4	10997.5	11346.5	4	15	4
chr16_24174494	chr16	T	1	24174494	ATCGC	15	AATTT	0.070269	0.0278089	0.0419064	0.0160031	0.0758	0.0598	0.0438	0.0174	0.0163	0.0174	0	0.041	0.861494	0.814159	0.00741552	0.0102844	0.00602852	0.00644143	0.0296	0.0232	0.0167	0.0116	0.0237	0.0116	0.013	0.007	0.356897	0.40708	PRKCB	intronic	DMS	12134.4	10997.5	11346.5	23	9	9
chr16_24553558	chr16	TA	2	24553558	AAAGG	8	TTCTT	0.0967341	0.0850919	0.0326148	0.0471143	0.2264	0.1793	0.1322	0.0877	0.0149	0.0877	0.4654	0.083	0.547297	0.7	0.000959091	0.000772973	0.0046357	0.00153757	0.0054	0.0038	0.0023	0	0.0019	0	0.5727	0.002	0.463452	0.0392157	RBBP6	splicing	NODMS	123410	130819	128545	4157	4172	4157
chr16_24564907	chr16	TA	2	24564907	TTTTT	5	TCTCA	0.000571053	0.000425	0.00160721	0.00148387	0.0049	0.0034	0.0019	0	0	0	0.6189	0.001	0.533626	0.255319	0.000160526	0.000688889	0.000757954	0.00263278	0.0086	0.006	0.0033	0	0	0	0.8036	0.002	0.483187	0.047619	RBBP6	intronic	NODMS	123410	130819	128545	15506	15515	15506
chr16_24662877	chr16	CA	2	24662877	ATATG	5	TACAT	0.000179592	0.00025	0.000743401	0.000888257	0.0029	0.002	0.0011	0	0	0	0.9015	0.003	0.492347	0.0384615	0	2.5e-05	0	0.000156125	0.0005	0.0003	0.0002	0	0	0	0.8399	0.001	0.4875	0	LINC01567	ncRNA_exonic	NODMS	216.296	586.301	472.718	1127	1118	1118
chr16_24730205	chr16	TG	2	24730205	GTTTT	5	TTTTT	0.00125263	0.00071	0.00482623	0.00194617	0.0065	0.0046	0.0027	0.0087	0	0.0087	0.9754	0.009	0.497807	0.0512821	0	6.66667e-05	0	0.000359011	0.0011	0.0008	0.0004	0	0	0	0.8145	0.001	0.483333	0	TNRC6A	intronic	NODMS	93465.6	100863	98592	20520	20511	20511
chr16_24809502	chr16	A	1	24809502	TTACC	16	CACAC	0.101811	0.0597231	0.0315362	0.0148147	0.1042	0.0894	0.0745	0.0571	0.0699	0.0571	0	0.072	0.918803	0.885714	0.00295556	0.00506923	0.00469677	0.00548913	0.0215	0.016	0.0106	0.0027	0.0013	0.0027	0.0312	0.004	0.338675	0.222222	TNRC6A	intronic	DMS	93465.6	100863	98592	21	36	21
chr16_24910415	chr16	CAG	3	24910415	GAGGC	5	CGTCC	0.00228814	0.00302609	0.00231276	0.00339734	0.0132	0.0098	0.0064	0.0036	0.0034	0.0036	0.446	0.006	0.456522	0.0857143	0	0	0	0	0	0	0	0	0	0	1		0.5	0	SLC5A11	exonic	NODMS	2758.32	3022.71	2941.55	62	48	48
chr16_24949291	chr16	TTG	3	24949291	TTTTT	5	TTTTT	0.00127222	0.000913514	0.00306799	0.00223572	0.0076	0.0054	0.0031	0	0	0	0.8082	0.007	0.516517	0.15	0	0	0	0	0	0	0	0	0	0	1		0.5	0	ARHGAP17	intronic	NODMS	166465	173141	171092	112	98	98
chr16_24959802	chr16	AC	2	24959802	GATGG	5	AATGG	0.0012431	0.000924444	0.00386006	0.00135518	0.005	0.0036	0.0023	0	0.0015	0	0.572	0.001	0.467433	0.27907	2.24138e-05	5.55556e-05	0.00016922	0.00026796	0.0009	0.0006	0.0003	0	0	0	0.8134	0.001	0.486398	0.0333333	ARHGAP17	intronic	NODMS	166465	173141	171092	50	59	50
chr16_25151696	chr16	GT	2	25151696	GTTGG	13	GGTGT	0.002316	0.00133929	0.00556242	0.0061217	0.0197	0.0136	0.0075	0	0	0	0.1345	0.001	0.62	0.444444	0.22466	0.274836	0.0478342	0.0285626	0.3605	0.332	0.3034	0.2718	0.319	0.2718	0.0001	0.259	0.178571	0.156863	LCMT1	intronic	NODMS	389430	442818	426429	81	106	81
chr16_25161210	chr16	T	1	25161210	TGAGA	11	AAACC	0.0154698	0.0049303	0.0181706	0.0105358	0.0365	0.026	0.0155	0.0028	0.0622	0.0028	0.0025	0.006	0.703312	0.638889	0.00104884	0.00147879	0.0013994	0.00170485	0.0066	0.0049	0.0032	0	0	0	0.4411	0.002	0.448203	0.328358	LCMT1	intronic	DMS	389430	442818	426429	6	16	6
chr16_25228298	chr16	TC	2	25228298	AACTG	5	TGCAA	9.71429e-05	0.00026	0.000566435	0.00098136	0.0032	0.0022	0.0012	0	0	0	0.7873	0.001	0.480476	0.0526316	0.00022	0	0.000893724	0	0	0	0	0	0	0	0.693	0.001	0.528571	0.108108	AQP8	intronic	NODMS	2185.69	4408.66	3726.26	145	136	136
chr16_27340171	chr16	CT	2	27340171	GCTTC	5	GCAGG	7.36842e-05	6.52174e-05	0.000368747	0.000330492	0.0011	0.0007	0.0004	0	0	0	0.9392	0.001	0.504386	0.0338983	0	0	0	0	0	0	0	0	0	0	1		0.5	0	IL4R	intronic	NODMS	171166	166908	168215	14	5	5
chr16_27362465	chr16	GAG	3	27362465	AGTGT	5	GTAGA	0.00156271	0.00182979	0.00296762	0.00314804	0.0113	0.0081	0.005	0.0043	0.0026	0.0043	0.691	0.002	0.477461	0.292135	0	0	0	0	0	0	0	0	0	0	1		0.5	0	IL4R	exonic	NODMS	171166	166908	168215	214	228	214
chr16_27502827	chr16	CAGA	4	27502827	GCCAG	5	CAGCT	0.00312553	0.00386667	0.00281935	0.0037243	0.015	0.0113	0.0076	0.0064	0.0018	0.0064	0.5125	0.011	0.458811	0	0	0	0	0	0	0	0	0	0	0	1		0.5	0	GTF3C1	intronic	NODMS	290423	309901	303922	31	12	12
chr16_27528517	chr16	AG	2	27528517	TGATC	6	GCTGA	0.000841026	0.000658824	0.00140835	0.00145362	0.005	0.0036	0.0021	0	0.0013	0	0.4007	0.002	0.557315	0.313725	0.000125641	0	0.000544303	0	0	0	0	0	0	0	0.5728	0.001	0.538462	0.05	GTF3C1	intronic	NODMS	290423	309901	303922	80	69	69
chr16_27773054	chr16	A	1	27773054	TTCTG	11	TTAAG	0.0120514	0.0017	0.0167218	0.00158164	0.0064	0.0049	0.0033	0	0.0021	0	0.0006	0.004	0.731508	0.586207	0.00327568	0.00255	0.00465527	0.00269178	0.0106	0.0079	0.0052	0	0.0027	0	0.8779	0.002	0.489687	0.447368	KIAA0556	intronic	DMS	84731.3	97312.8	93450.5	11528	11538	11528
chr16_28133750	chr16	GA	2	28133750	GAGGG	7	TCCAG	0.00133415	0.00232222	0.00239569	0.00459197	0.0161	0.0115	0.0069	0.0068	0	0.0068	0.6339	0.006	0.465673	0.16	0.00017561	9.62963e-05	0.000826919	0.000491017	0.0016	0.0011	0.0006	0	0	0	0.9351	0.003	0.505872	0.047619	XPO6	intronic	NODMS	400108	391717	394293	90	77	77
chr16_28370453	chr16	AAT	3	28370453	TTAAA	5	GACAT	0.000483333	0	0.00135206	0	0	0	0	0	0	0	0.3711	0.001	0.566667	0.235294	0	0	0	0	0	0	0	0	0	0	1		0.5	0	NPIPB6;EIF3C	intergenic	NODMS				7593	7607	7593
chr16_28374557	chr16	GCT	3	28374557	CCGTA	6	TGAAC	0.000236364	0.000717143	0.000999339	0.00281135	0.0092	0.0063	0.0035	0	0	0	0.7187	0.003	0.476299	0.0416667	0.000140909	0	0.000924003	0	0	0	0	0	0	0	0.8629	0.001	0.511364	0.0444444	NPIPB6;EIF3C	intergenic	NODMS				11697	11714	11697
chr16_28495076	chr16	CT	2	28495076	CTCCC	6	TTTTT	0.00155417	0.00118611	0.00294668	0.00234972	0.0082	0.0059	0.0035	0	0	0	0.6351	0.001	0.530382	0.416667	7.08333e-05	0	0.000485609	0	0	0	0	0	0	0	0.8708	0.001	0.510417	0.0408163	APOBR	intronic	NODMS	78058.4	63762.6	68151.1	22	11	11
chr16_28495573	chr16	AGG	3	28495573	GGAAC	5	AAGAG	0.00126327	0.000632432	0.00299385	0.00310562	0.0099	0.0068	0.0037	0	0.0015	0	0.1476	0.001	0.591561	0.4	0	0	0	0	0	0	0	0	0	0	1		0.5	0	APOBR	exonic	NODMS	78058.4	63762.6	68151.1	475	489	475
chr16_28595256	chr16	T	1	28595256	CTAAG	10	GGAAG	0.00836486	0.00136286	0.0141369	0.00141927	0.0056	0.0042	0.0028	0.0015	0	0.0015	0.0002	0.003	0.753282	0.698413	0.00157297	0.00181429	0.00174645	0.00151773	0.0064	0.0048	0.0033	0.0045	0	0.0045	0.327	0.001	0.432819	0.487805	SULT1A2	intronic	DMS	20892.1	27310	25339.8	110	101	101
chr16_28595539	chr16	AC	2	28595539	CCAGG	5	CTGAG	8.81356e-05	5.10638e-05	0.000302579	0.000203033	0.0007	0.0005	0.0003	0	0.0005	0	0.647	0.002	0.525965	0	1.69492e-05	0	0.000129081	0	0	0	0	0	0	0	0.8812	0.001	0.508475	0	SULT1A2	splicing	NODMS	20892.1	27310	25339.8	10	1	1
chr16_28612335	chr16	AG	2	28612335	GGGCC	5	ACAGA	0.000613725	0.000748718	0.00301064	0.00238412	0.0079	0.0055	0.0031	0	0	0	0.826	0.004	0.486425	0.0714286	6.07843e-05	0	0.00042981	0	0	0	0	0	0	0	0.8738	0.001	0.509804	0.0384615	SULT1A1	intronic	NODMS	53317.6	57201.9	56009.5	3007	3016	3007
chr16_28619993	chr16	TG	2	28619993	TATAT	9	TATAT	0.00329474	0.00126	0.00748248	0.00174934	0.0065	0.0048	0.003	0.0011	0.0042	0.0011	0.0869	0.004	0.599025	0.314286	0.176458	0.215002	0.115471	0.11106	0.5482	0.4371	0.3261	0.1336	0.0004	0.1336	0.0615	0.139	0.391813	0.535433	SULT1A1	intronic	NODMS	53317.6	57201.9	56009.5	10665	10682	10665
chr16_28740704	chr16	AGC	3	28740704	GTTCA	8	TACGG	0.00178889	0.00175	0.00308729	0.00267398	0.0098	0.0071	0.0044	0.0028	0	0.0028	0.8518	0.007	0.485043	0.193548	0.0657185	0.0462038	0.0805879	0.0726852	0.2643	0.1916	0.1189	0	0.1207	0	0.27	0.001	0.588319	0.603774	EIF3C;NPIPB9	intergenic	NODMS				4974	4997	4974
chr16_28830936	chr16	A	1	28830936	TTCTC	17	CCAAA	0.0411541	0.0185714	0.0241563	0.00874543	0.0448	0.0361	0.0273	0.0084	0.0235	0.0084	0	0.026	0.827027	0.823529	0.0169135	0.0205429	0.0100106	0.0114258	0.0548	0.0434	0.032	0.0336	0.0118	0.0336	0.134	0.015	0.397297	0.444444	ATXN2L	intronic	DMS	608878	628573	622527	25	9	9
chr16_28919878	chr16	CTG	3	28919878	CAGTC	5	TCGCT	0.000867308	0.00136744	0.00156693	0.00206856	0.0076	0.0055	0.0034	0	0.008	0	0.3404	0.002	0.442979	0.325	0	0	0	0	0	0	0	0	0	0	1		0.5	0	RABEP2	exonic	NODMS	260353	267268	265145	65	51	51
chr16_29099084	chr16	T	1	29099084	AAATC	11	AAACC	0.0217158	0.00479556	0.0189167	0.00549505	0.0213	0.0158	0.0103	0	0.0031	0	0	0.008	0.808967	0.772277	0.000378947	0.000475556	0.00113798	0.00111099	0.0038	0.0027	0.0016	0	0.0031	0	0.6251	0.002	0.471735	0.117647	RRN3P2	ncRNA_intronic	DMS	8751.09	10438.5	9920.49	20	10	10
chr16_29102176	chr16	T	1	29102176	GTGGA	10	CTTTT	0.0692898	0.0683021	0.0366812	0.0346867	0.1724	0.1377	0.103	0.1	0.0989	0.1	0.6357	0.001	0.526866	0.72956	0.000894915	0.000468085	0.0017924	0.000916772	0.0032	0.0023	0.0014	0	0	0	0.403	0.001	0.547422	0.4	RRN3P2	ncRNA_intronic	NODMS	8751.09	10438.5	9920.49	37	46	37
chr16_29107380	chr16	AGC	3	29107380	GTCCA	8	AGGAG	0.00975238	0.00957222	0.0115619	0.0102502	0.0403	0.0301	0.0198	0.0092	0.0083	0.0092	0.652	0.004	0.470238	0.511111	0	0	0	0	0	0	0	0	0	0	1		0.5	0	RRN3P2	ncRNA_intronic	NODMS	8751.09	10438.5	9920.49	3218	3241	3218
chr16_29364664	chr16	T	1	29364664	TTTTC	14	GCCAG	0.0259744	0.0115687	0.0220978	0.00575144	0.0288	0.0231	0.0173	0.0192	0.0083	0.0192	0.0002	0.018	0.758413	0.666667	0.0393077	0.0389656	0.0220899	0.0218477	0.1045	0.0827	0.0608	0.044	0.0041	0.044	0.9539	0.04	0.495994	0.586667	SNX29P2	ncRNA_intronic	DMS	67.8549	149.17	124.208	19	6	6
chr16_29438657	chr16	A	1	29438657	AATAG	11	CAGAG	0.0270608	0.00423902	0.0173174	0.00358029	0.015	0.0114	0.0078	0.0035	0.0027	0.0035	0	0.011	0.911047	0.897959	0.00429804	0.00407073	0.00370503	0.00422751	0.0168	0.0125	0.0083	0.007	0.0107	0.007	0.6374	0.001	0.528694	0.704918	SMG1P6	ncRNA_intronic	DMS	719.905	978.177	898.894	22	12	12
chr16_29453566	chr16	CA	2	29453566	CCTCC	5	TCGAC	7.41379e-05	0.000112766	0.000254315	0.000328515	0.0011	0.0008	0.0004	0	0	0	0.7134	0.001	0.47909	0.0634921	0	8.08511e-05	0	0.000548359	0.0017	0.0012	0.0006	0	0	0	0.8518	0.001	0.489362	0	BOLA2-SMG1P6	intronic	NODMS	16633.1	19577	18673.3	449	440	440
chr16_29475040	chr16	T	1	29475040	GTTGC	16	AATTC	0.0778727	0.0387826	0.0343029	0.0194657	0.0972	0.0777	0.0582	0.0363	0.1429	0.0363	0	0.048	0.900988	0.849057	0.00447636	0.00716087	0.00475371	0.00478137	0.0215	0.0167	0.0119	0.0131	0.0116	0.0131	0.0002	0.006	0.282213	0.23913	LOC388242;SMG1P2	intergenic	DMS				7462	7477	7462
chr16_29527538	chr16	A	1	29527538	CTTAC	14	GGAAA	0.0248977	0.00344773	0.0324175	0.00545725	0.0198	0.0144	0.0089	0	0.0006	0	0	0.008	0.841942	0.78481	0.00910682	0.00860909	0.00887439	0.00522493	0.0243	0.0191	0.0138	0.0031	0.0149	0.0031	0.4206	0.005	0.450155	0.509434	LOC388242;SMG1P2	intergenic	DMS				17472	17459	17459
chr16_29540422	chr16	A	1	29540422	AATAG	11	CAGAG	0.027783	0.00528438	0.0185286	0.00403005	0.0174	0.0133	0.0093	0.0091	0.0051	0.0091	0	0.012	0.929189	0.896552	0.00418298	0.00525938	0.00395557	0.00581038	0.0227	0.0169	0.0111	0.0045	0.0094	0.0045	0.5195	0.001	0.457114	0.654545	LOC388242;SMG1P2	intergenic	DMS				4588	4578	4578
chr16_29633783	chr16	A	1	29633783	GTCTC	14	GCAAT	0.0823152	0.0628531	0.0306431	0.022844	0.1314	0.1085	0.0857	0.0575	0.0208	0.0575	0.012	0.097	0.681345	0.5	0.00138485	0.00229375	0.00223106	0.00482584	0.0168	0.0119	0.0071	0	0.006	0	0.8697	0.003	0.511837	0.177778	SMG1P2;SPN	intergenic	NODMS				29166	29153	29153
chr16_29901019	chr16	GA	2	29901019	GGAAG	5	CAGCC	2.83019e-05	1.95122e-05	0.000204088	8.61635e-05	0.0003	0.0002	0.0001	0	0	0	0.8102	0.001	0.485504	0.037037	0	0	0	0	0	0	0	0	0	0	1		0.5	0	ASPHD1	exonic	NODMS	122485	97827.6	105397	79	70	70
chr16_29983209	chr16	GAG	3	29983209	AGGAA	6	GAAGA	0.0795415	0.0789378	0.0260555	0.0228926	0.1476	0.1247	0.1018	0.098	0.0765	0.098	0.9092	0.099	0.506709	0.394737	0.00180377	0.000304444	0.00611037	0.00201946	0.0064	0.0043	0.0023	0	0	0	0.277	0.001	0.563941	0.258065	TAOK2	exonic	NODMS	241103	225535	230314	123	106	106
chr16_30192908	chr16	CA	2	30192908	CCTCC	5	TCGAC	3.27586e-05	0.000110638	0.000151302	0.000306826	0.001	0.0007	0.0004	0.001	0	0.001	0.4905	0.001	0.460748	0	0	0	0	0	0	0	0	0	0	0	1		0.5	0	SLX1A;SLX1B;BOLA2;BOLA2B	upstream;downstream	NODMS				21	12	12
chr16_30214384	chr16	T	1	30214384	GTTGC	16	AATTC	0.0768364	0.0382302	0.0295571	0.0206021	0.1	0.0794	0.0588	0.0436	0.1544	0.0436	0	0.052	0.901903	0.836735	0.00360727	0.00681395	0.00350977	0.00446582	0.0202	0.0157	0.0113	0.0058	0.0064	0.0058	0	0.003	0.255391	0.389381	LOC388242;NPIPB13	intergenic	NODMS				8350	8335	8335
chr16_30245625	chr16	A	1	30245625	AATTT	10	GTGTT	0.000174545	3.86364e-05	0.000642783	0.000253356	0.0008	0.0005	0.0003	0	0	0	0.5637	0.001	0.533884	0.133333	0.00406545	0.00412045	0.00503335	0.00439171	0.0173	0.0129	0.0085	0.009	0.0023	0.009	0.8409	0.003	0.488223	0.428571	NPIPB13	intronic	NODMS	8774.77	9580.23	9332.97	14	23	14
chr16_30267523	chr16	A	1	30267523	CTTAC	14	GGAAA	0.0281205	0.00523158	0.0217403	0.00689562	0.0259	0.019	0.0121	0	0.0106	0	0	0.011	0.892713	0.853333	0.00801026	0.00811053	0.00603302	0.00457831	0.0218	0.0173	0.0127	0.0097	0.0053	0.0097	0.6069	0.004	0.465924	0.54	NPIPB13;SMG1P5	intergenic	DMS				17494	17481	17481
chr16_30280420	chr16	A	1	30280420	AATAG	11	CAGAG	0.0252204	0.00445111	0.0169171	0.00509246	0.0197	0.0146	0.0095	0	0.0044	0	0	0.007	0.918724	0.886792	0.0036037	0.00290444	0.00381328	0.00246936	0.0103	0.0078	0.0054	0.0022	0.0044	0.0022	0.8166	0.007	0.51358	0.294118	NPIPB13;SMG1P5	intergenic	DMS				4597	4587	4587
chr16_30519927	chr16	GCT	3	30519927	GGGGG	6	CATTT	0.0010913	0.00142051	0.00217024	0.00290077	0.0101	0.0072	0.0043	0	0.002	0	0.9824	0.006	0.498606	0.0754717	0	0	0	0	0	0	0	0	0	0	1		0.5	0	ITGAL	exonic	NODMS	84746.5	63295.4	69880.4	40	23	23
chr16_30521406	chr16	A	1	30521406	ATCTC	13	GTGTT	0.0464	0.0155828	0.0320479	0.00676166	0.0359	0.0291	0.0223	0.017	0.0223	0.017	0	0.028	0.880878	0.8	0.0042	0.00616552	0.00435751	0.0041596	0.0186	0.0145	0.0103	0.0113	0.0081	0.0113	0.0199	0.005	0.327586	0.245614	ITGAL	intronic	DMS	84746.5	63295.4	69880.4	85	73	73
chr16_30604998	chr16	TG	2	30604998	TCACC	5	GTCCG	0.000266071	0.000156818	0.00111967	0.000642579	0.0021	0.0014	0.0008	0	0	0	0.9253	0.004	0.494521	0.101695	5.53571e-05	0	0.00041054	0	0	0	0	0	0	0	0.8786	0.001	0.508929	0.0350877	ZNF689	exonic	NODMS	74264.4	76452.6	75780.9	449	440	440
chr16_30665083	chr16	GT	2	30665083	TGTGA	5	GCGTG	0.000790196	0.00118095	0.00164296	0.00190641	0.0069	0.005	0.0031	0	0	0	0.3809	0.002	0.447012	0.202899	0.000147059	0	0.000782493	0	0	0	0	0	0	0	0.7458	0.001	0.519608	0.0754717	FBRS	intronic	NODMS	339985	416869	393267	4	13	4
chr16_30672869	chr16	A	1	30672869	TGTCT	17	GCAAG	0.087629	0.0416808	0.0399159	0.0100315	0.0718	0.0617	0.0517	0.0345	0.0291	0.0345	0	0.056	0.918114	0.862069	0.00344516	0.00691154	0.00336412	0.00528855	0.0228	0.0175	0.0122	0.0101	0.0218	0.0101	0.0046	0.004	0.280397	0.344828	FBRS;LOC730183	intergenic	DMS				2059	2075	2059
chr16_30673962	chr16	TC	2	30673962	TTCTT	5	TTTTT	0.00563667	0.00189032	0.0188304	0.0026208	0.0098	0.0071	0.0045	0	0.0025	0	0.4932	0.001	0.551075	0.566667	0.00161	0.000564516	0.00771433	0.00201647	0.0066	0.0046	0.0026	0	0	0	0.977	0.011	0.502151	0.0645161	FBRS;LOC730183	intergenic	NODMS				3152	3161	3152
chr16_30673972	chr16	T	1	30673972	CTCTC	14	AGACA	0.0533467	0.01534	0.0380967	0.00697957	0.0363	0.0293	0.0223	0.0046	0.013	0.0046	0	0.02	0.96	0.903226	0.00637333	0.00834	0.0068609	0.00356273	0.019	0.0155	0.0119	0.0069	0.0039	0.0069	0.0062	0.006	0.294444	0.363636	FBRS;LOC730183	intergenic	DMS				3162	3175	3162
chr16_30675753	chr16	AG	2	30675753	AAGAA	6	AAGAG	0.000451724	0.000952	0.00117814	0.00283141	0.0094	0.0066	0.0038	0.0016	0	0.0016	0.8623	0.005	0.486207	0	0.0007	0.00134	0.0020907	0.00290407	0.0101	0.0071	0.0042	0	0	0	0.5495	0.001	0.452414	0.162162	FBRS;LOC730183	intergenic	NODMS				4943	4954	4943
chr16_30971487	chr16	TCC	3	30971487	CCTCA	5	TCGTC	0.0012	0.000768293	0.00273327	0.00225566	0.0075	0.0053	0.003	0	0	0	0.5643	0.004	0.534944	0.253968	0	0	0	0	0	0	0	0	0	0	1		0.5	0	SETD1A	exonic	NODMS	215962	244341	235629	110	124	110
chr16_31082952	chr16	CT	2	31082952	ACCTC	5	CCCCC	0.00281277	0.00199444	0.00821648	0.00286191	0.0106	0.0077	0.0049	0	0.0035	0	0.8076	0.006	0.484338	0.105263	0	0	0	0	0	0	0	0	0	0	1		0.5	0	ZNF646	intronic	NODMS	83719.3	90821.7	88641.4	18	9	9
chr16_31141973	chr16	GT	2	31141973	ACAAA	5	TACTT	0	0	0	0	0	0	0	0	0	0	1		0.5	0	4.4186e-05	0	0.000286358	0	0	0	0	0	0	0	0.8664	0.001	0.511628	0.0454545	PRSS36	intronic	NODMS	18811.4	19967.1	19612.3	13	22	13
chr16_31184903	chr16	T	1	31184903	TTTTG	12	AATCA	0.0255593	0.0076587	0.0236507	0.0102971	0.0385	0.0283	0.018	0.0042	0.0048	0.0042	0	0.011	0.766396	0.701031	0.00492373	0.00399783	0.00754885	0.00241404	0.0112	0.0088	0.0064	0.0032	0.0039	0.0032	0.3642	0.002	0.448231	0.556391	FUS	intronic	DMS	869252	941284	919172	35	24	24
chr16_31185081	chr16	GGC	3	31185081	GTGGT	6	GGTGG	0.007954	0.00514318	0.022147	0.005573	0.0219	0.0163	0.0107	0	0.0065	0	0.5673	0.002	0.465682	0.490196	0.000238	0.00192727	0.00067879	0.00991531	0.0317	0.0218	0.0118	0	0.0016	0	0.2653	0.001	0.433182	0.15873	FUS	exonic	NODMS	869252	941284	919172	98	81	81
chr16_31188289	chr16	T	1	31188289	TTTTG	10	GTTCT	0.0106342	0.00375882	0.0132859	0.00238477	0.0109	0.0085	0.0061	0.0045	0.0062	0.0045	0.0395	0.007	0.641254	0.596491	0.00365263	0.00371176	0.00271291	0.00315173	0.0132	0.01	0.0069	0.0045	0.0008	0.0045	0.8745	0.001	0.510836	0.680412	FUS	intronic	NODMS	869252	941284	919172	35	26	26
chr16_31191377	chr16	T	1	31191377	CTTAA	17	GCAGG	0.0641812	0.0288333	0.0257447	0.00804588	0.053	0.0449	0.0369	0.0313	0.0356	0.0313	0	0.046	0.894097	0.857143	0.00424167	0.00861333	0.00334955	0.00550955	0.0251	0.0196	0.0141	0.0037	0.0099	0.0037	0.0004	0.006	0.258333	0.25974	FUS	intronic	DMS	869252	941284	919172	21	5	5
chr16_31220882	chr16	TC	2	31220882	CTTTT	5	CAGAA	1.52542e-05	3.26087e-05	8.59909e-05	0.000218746	0.0007	0.0005	0.0003	0	0	0	0.9203	0.001	0.505711	0	2.37288e-05	3.26087e-05	0.000106308	0.000161588	0.0005	0.0004	0.0002	0	0	0	0.9562	0.001	0.503132	0	TRIM72	intronic	NODMS	883.932	1897.74	1586.53	13	4	4
chr16_31328314	chr16	TG	2	31328314	GTGCA	7	AGAGT	0.00112679	0.000374419	0.00175321	0.00107142	0.0036	0.0025	0.0014	0	0.0027	0	0.0327	0.001	0.625623	0.493827	0.0013625	0	0.00855195	0	0	0	0	0	0	0	0.6489	0.001	0.526786	0.101695	ITGAM	intronic	NODMS	39049.3	43308	42000.7	84	97	84
chr16_31330674	chr16	GA	2	31330674	GGGAG	5	CACAA	8.6e-05	0	0.000602	0	0	0	0	0	0	0	0.8684	0.001	0.51	0.0392157	5.8e-05	0	0.000406	0	0	0	0	0	0	0	0.8684	0.001	0.51	0.0392157	ITGAM	intronic	NODMS	39049.3	43308	42000.7	69	78	69
chr16_31377319	chr16	A	1	31377319	AAAAG	13	GGCCT	0.0555667	0.0127733	0.0386979	0.00698594	0.0337	0.0267	0.0198	0.0114	0.0165	0.0114	0	0.02	0.894907	0.865672	0.0180194	0.0381867	0.0136352	0.0244043	0.1114	0.087	0.0626	0.0598	0.0037	0.0598	0.001	0.029	0.263889	0.2	ITGAX	intronic	DMS	59408.4	61604.4	60930.3	54	66	54
chr16_32002147	chr16	GA	2	32002147	CAAGG	5	GTAAG	0.0024098	0.000414286	0.0130694	0.00104073	0.0035	0.0025	0.0015	0	0	0	0.3193	0.001	0.560224	0.366197	0.000121569	2.85714e-05	0.000392735	0.000182946	0.0006	0.0004	0.0002	0	0	0	0.5419	0.001	0.536881	0.109091	ZNF267;LOC102723753	intergenic	NODMS				84839	84848	84839
chr16_32605551	chr16	AG	2	32605551	AAGAA	6	AAATA	0.000810345	0.0015	0.00117674	0.00225322	0.0083	0.006	0.0038	0	0.01	0	0.237	0.001	0.432685	0.354167	0.000106897	8.51064e-06	0.000460083	5.7722e-05	0.0002	0.0001	0.0001	0	0	0	0.6659	0.001	0.524578	0.0666667	LOC390705;TP53TG3E	intergenic	NODMS				315570	315581	315570
chr16_32615025	chr16	CT	2	32615025	ATATG	5	TTTAT	3.55932e-05	1.06383e-05	0.000175405	7.21524e-05	0.0002	0.0002	0.0001	0.0005	0	0.0005	0.7918	0.001	0.514966	0.0333333	0.00195424	0	0.0114393	0	0	0	0	0	0	0	0.6539	0.001	0.525424	0.0967742	LOC390705;TP53TG3E	intergenic	NODMS				325044	325053	325044
chr16_32917748	chr16	TG	2	32917748	AGGTC	5	CGCAG	0.000527273	0.000192857	0.00247436	0.00100212	0.0032	0.0022	0.0012	0	0	0	0.9356	0.006	0.505682	0.0869565	0	0	0	0	0	0	0	0	0	0	1		0.5	0	SLC6A10P;TP53TG3	intergenic	NODMS				32606	32615	32606
chr16_32945698	chr16	GA	2	32945698	CAAGG	5	GTAAG	0.00035098	0.000242857	0.00066077	0.000534141	0.0018	0.0013	0.0008	0	0	0	0.5731	0.001	0.53408	0.276923	0.000219608	5.2381e-05	0.000716204	0.000191781	0.0006	0.0004	0.0002	0	0	0	0.5522	0.001	0.535948	0.145455	SLC6A10P;TP53TG3	intergenic	NODMS				60556	60565	60556
chr16_33728273	chr16	A	1	33728273	TATTT	13	GAAAT	0.00423636	0.000939286	0.00551553	0.00202349	0.007	0.005	0.003	0	0	0	0.016	0.003	0.680195	0.603774	0.00516364	0.00337857	0.00705093	0.00362603	0.0143	0.0106	0.007	0.0048	0.0044	0.0048	0.5433	0.001	0.545455	0.675325	LOC390705;ENPP7P13	intergenic	NODMS				41103	41091	41091
chr16_33732140	chr16	A	1	33732140	AAAAG	10	GAATC	0.00564167	0.00283571	0.00841741	0.00355808	0.0135	0.01	0.0064	0	0	0	0.3891	0.008	0.552827	0.360656	0.0111583	0.0117095	0.0117028	0.0156943	0.0588	0.0431	0.0274	0.0009	0.0212	0.0009	0.9195	0.005	0.4938	0.489796	LOC390705;ENPP7P13	intergenic	NODMS				37236	37227	37227
chr16_33908101	chr16	CT	2	33908101	ACTTA	5	CCCTT	0.0006425	0.00052	0.00135884	0.0014972	0.005	0.0035	0.002	0	0.0009	0	0.5556	0.001	0.539643	0.339623	0	5.14286e-05	0	0.000299878	0.001	0.0007	0.0004	0	0	0	0.8318	0.001	0.485714	0	ENPP7P13;LINC00273	intergenic	NODMS				123826	123835	123826
chr16_34265984	chr16	A	1	34265984	CAGGT	11	CGGTG	0.0290213	0.00925116	0.030101	0.00759821	0.032	0.0244	0.0168	0.0081	0.0057	0.0081	0	0.011	0.788471	0.719101	0.0022383	0.0016093	0.00180018	0.00138006	0.0057	0.0044	0.003	0.0007	0.0038	0.0007	0.1426	0.002	0.589807	0.551724	LINC00273;UBE2MP1	intergenic	DMS				903446	903436	903436
chr16_35086156	chr16	TG	2	35086156	GTGTA	6	TATGT	0.00447759	0.00349111	0.00880204	0.00391605	0.0152	0.0113	0.0074	0	0.0105	0	0.9338	0.003	0.504789	0.54717	0.00017069	0.000206667	0.00121173	0.00088378	0.0029	0.002	0.0011	0.0015	0	0.0015	0.6369	0.001	0.472797	0.0322581	LINC00273;UBE2MP1	intergenic	NODMS				83274	83263	83263
chr16_35086178	chr16	CA	2	35086178	GCATG	5	TACAC	2.10526e-05	0.000342222	0.000157543	0.00159185	0.0051	0.0035	0.0019	0	0	0	0.8109	0.002	0.48616	0	2.2807e-05	0	0.000170672	0	0	0	0	0	0	0	0.8795	0.001	0.508772	0.0344828	LINC00273;UBE2MP1	intergenic	NODMS				83252	83243	83243
chr16_46608173	chr16	AG	2	46608173	AAATC	6	TGAGT	0.000348649	0.00036875	0.000957932	0.00168809	0.0054	0.0037	0.0021	0	0	0	0.6218	0.001	0.534628	0.227273	0.00184865	0.0020625	0.00445522	0.00403095	0.0142	0.0101	0.0061	0	0	0	0.6432	0.003	0.467483	0.235294	SHCBP1	intronic	NODMS	78236	67013.4	70458.4	123	112	112
chr16_46608202	chr16	GT	2	46608202	TGTGG	9	ATCTC	0.0152857	0.0149256	0.013092	0.0165706	0.0646	0.0481	0.0315	0.0089	0.0074	0.0089	0.2791	0.01	0.569902	0.629213	0.00163571	0.00139231	0.00725763	0.00650039	0.0209	0.0144	0.0079	0	0	0	0.6569	0.001	0.528694	0.310345	SHCBP1	intronic	NODMS	78236	67013.4	70458.4	94	77	77
chr16_46618176	chr16	A	1	46618176	ATCTC	11	GCAAA	0.0206229	0.00699459	0.0212415	0.0044613	0.0204	0.0159	0.0115	0.0138	0.0044	0.0138	0.0008	0.017	0.712275	0.5	0.00407083	0.00347838	0.00464184	0.00253496	0.0111	0.0085	0.006	0	0.0044	0	0.8663	0.005	0.510698	0.48	SHCBP1	intronic	DMS	78236	67013.4	70458.4	28	18	18
chr16_46618374	chr16	A	1	46618374	AACCT	11	GCAAA	0.0236804	0.0060775	0.0181427	0.00461083	0.0199	0.0153	0.0107	0.0067	0	0.0067	0	0.01	0.871324	0.778947	0.00233725	0.0020725	0.00270163	0.00209452	0.0084	0.0063	0.0042	0.0067	0	0.0067	0.728	0.003	0.521324	0.461538	SHCBP1	splicing	DMS	78236	67013.4	70458.4	2	12	2
chr16_46674662	chr16	A	1	46674662	AATCT	14	CACCC	0.0717698	0.0156738	0.0432836	0.00569365	0.0328	0.0271	0.0214	0.0173	0.0208	0.0173	0	0.024	0.966777	0.9	0.00237907	0.00291429	0.00301543	0.00202621	0.009	0.007	0.0049	0.002	0.003	0.002	0.0688	0.002	0.385382	0.43956	VPS35	splicing	DMS	314067	305929	308427	2	15	2
chr16_46674784	chr16	TTTTG	5	46674784	GTTTT	5	AGACA	0.000408571	0.00055641	0.00142034	0.00223891	0.0073	0.005	0.0028	0	0.0136	0	0.7992	0.002	0.517216	0.097561	0	0	0	0	0	0	0	0	0	0	1		0.5	0	VPS35	intronic	NODMS	314067	305929	308427	124	148	124
chr16_46686251	chr16	TA	2	46686251	ATATC	5	CACAC	0.000545714	0	0.00186629	0	0	0	0	0	0	0	0.5613	0.001	0.542857	0.157895	0.000145714	0	0.000849653	0	0	0	0	0	0	0	0.8465	0.001	0.514286	0.0555556	VPS35	intronic	NODMS	314067	305929	308427	2645	2654	2645
chr16_46698160	chr16	ATAG	4	46698160	GACTT	5	ATGGA	0.002325	0.00104545	0.0116465	0.00257342	0.0088	0.0062	0.0036	0	0	0	0.5681	0.002	0.458807	0.0512821	0.00230937	0	0.0108664	0	0	0	0	0	0	0	0.516	0.001	0.546875	0.171429	ORC6	UTR3	NODMS	99481.3	95863.7	96974.3	234	215	215
chr16_46698183	chr16	GATA	4	46698183	AGATG	8	AACGG	0.0124743	0.00815937	0.0218267	0.0151207	0.0535	0.0384	0.0233	0.0022	0	0.0022	0.4182	0.003	0.557589	0.583333	0.0869943	0.100266	0.119014	0.138474	0.5157	0.3772	0.2387	0	0.4841	0	0.985	0.189	0.501339	0.166667	ORC6	UTR3	NODMS	99481.3	95863.7	96974.3	211	180	180
chr16_46709443	chr16	A	1	46709443	AGAAG	13	GAAAA	0.0281765	0.00919512	0.025092	0.00669747	0.0293	0.0226	0.0159	0	0.0231	0	0	0.017	0.779292	0.682927	0.026549	0.0350854	0.0221592	0.022961	0.104	0.081	0.058	0.0801	0.0077	0.0801	0.0435	0.015	0.377092	0.508772	MYLK3	intronic	DMS	7802.22	11724.5	10520.4	95	83	83
chr16_47218955	chr16	A	1	47218955	AATAG	10	TAGTT	0.0128087	0.00368158	0.0157604	0.00646769	0.0231	0.0166	0.0101	0.0046	0	0.0046	0	0.004	0.808066	0.758621	0.00363478	0.00366842	0.00385527	0.00230767	0.0106	0.0083	0.006	0.0062	0.0015	0.0062	0.3982	0.001	0.446224	0.627119	ITFG1	intronic	DMS	146410	144023	144756	9	18	9
chr16_47258788	chr16	A	1	47258788	CAACT	10	TGACC	0.0316974	0.00509143	0.0323976	0.00378813	0.0165	0.0127	0.0089	0.0029	0	0.0029	0	0.009	0.856015	0.782609	0.000989474	0.000402857	0.00142733	0.000745074	0.0026	0.0019	0.0011	0	0	0	0.0719	0.001	0.622556	0.533333	ITFG1	intronic	DMS	146410	144023	144756	48	57	48
chr16_47365759	chr16	T	1	47365759	AAGCC	16	ACCAA	0.105579	0.0258581	0.0556073	0.0104653	0.0573	0.0468	0.0363	0.0262	0.0163	0.0262	0	0.055	0.962366	0.916667	0.00451538	0.0108	0.00465097	0.00843135	0.0361	0.0277	0.0192	0.006	0.0082	0.006	0	0.004	0.203888	0.35	ITFG1	intronic	NODMS	146410	144023	144756	28	13	13
chr16_47452801	chr16	AT	2	47452801	AAAAG	7	GAATT	0.00540789	0.00708438	0.00380023	0.0035961	0.0179	0.0143	0.0107	0.0122	0.0031	0.0122	0.0457	0.006	0.360609	0.383562	0.000960526	0.00071875	0.0023383	0.00153713	0.0053	0.0038	0.0023	0.003	0	0.003	0.4262	0.001	0.55551	0.363636	ITFG1	intronic	NODMS	146410	144023	144756	11	24	11
chr16_47515653	chr16	T	1	47515653	ATCTA	11	AGTTT	0.0264553	0.00506286	0.0268948	0.00506157	0.0202	0.0152	0.0101	0.0033	0.0017	0.0033	0	0.005	0.888722	0.837209	0.00274211	0.00316857	0.00513044	0.00628776	0.022	0.0157	0.0095	0.0017	0.0052	0.0017	0.6271	0.001	0.466917	0.455696	PHKB	intronic	DMS	151983	127282	134864	52	62	52
chr16_47547569	chr16	T	1	47547569	TGAGG	10	AAATT	0.0112745	0.00214186	0.014681	0.00179654	0.0075	0.0057	0.0039	0	0.0042	0	0.0001	0.005	0.740766	0.527778	0.00162941	0.00402558	0.00513581	0.0155947	0.0508	0.0352	0.0196	0	0	0	0.8317	0.001	0.512768	0.439024	PHKB	intronic	DMS	151983	127282	134864	21	30	21
chr16_47593441	chr16	AAT	3	47593441	CTCAA	5	TTAAT	2.7027e-05	0	0.000162162	0	0	0	0	0	0	0	0.8415	0.001	0.513514	0	9.72973e-05	3.78378e-05	0.000342871	0.000227027	0.0007	0.0005	0.0003	0	0	0	0.6931	0.001	0.526662	0.0512821	PHKB	intronic	NODMS	151983	127282	134864	58	44	44
chr16_47760688	chr16	A	1	47760688	AACTG	10	CTCAC	0.00904872	0.00214063	0.0142074	0.00351024	0.0127	0.0092	0.0057	0	0	0	0.045	0.005	0.639022	0.509091	0.0035641	0.00445	0.00845187	0.0112678	0.0383	0.027	0.0157	0	0.0037	0	0.9172	0.003	0.492788	0.310345	PHKB;LINC02192	intergenic	NODMS				60232	60241	60232
chr16_48104095	chr16	GT	2	48104095	AGTCA	6	ATCGT	0.000894915	0.000870213	0.00124946	0.00113455	0.0043	0.0031	0.002	0.0028	0	0.0028	0.9696	0.001	0.502164	0.42	0.000681356	3.19149e-05	0.00360078	0.000216457	0.0007	0.0005	0.0002	0	0	0	0.7918	0.002	0.514966	0.0655738	ABCC12	intronic	NODMS	295.607	693.496	571.353	46	35	35
chr16_48299582	chr16	A	1	48299582	TCTCT	11	CAAAA	0.02216	0.00713704	0.0155547	0.00634859	0.0262	0.0198	0.0135	0.0091	0.0144	0.0091	0	0.01	0.834392	0.8	0.00862286	0.00636667	0.00770774	0.00731427	0.0283	0.021	0.0137	0	0.0024	0	0.2221	0.011	0.591005	0.509804	LONP2	intronic	DMS	192249	179245	183237	79	69	69
chr16_48641288	chr16	T	1	48641288	TTCAA	12	ATTCC	0.02807	0.00310645	0.0216492	0.00238813	0.0103	0.0079	0.0055	0.003	0.0049	0.003	0	0.008	0.902688	0.851852	0.00501	0.00533226	0.00287	0.00277795	0.0137	0.0109	0.0081	0.0061	0.0074	0.0061	0.6238	0.004	0.463441	0.514286	N4BP1;CBLN1	intergenic	DMS				31079	31090	31079
chr16_49626199	chr16	TC	2	49626199	TTGGA	5	GTTCT	3.38983e-06	0.000223404	2.58162e-05	0.00134942	0.0043	0.0029	0.0016	0	0	0	0.8164	0.001	0.486837	0	1.52542e-05	4.25532e-06	0.000116173	2.8861e-05	0.0001	0.0001	0	0	0	0	0.9721		0.498017	0	ZNF423	exonic	NODMS	43517.3	71284.2	62760.4	30	39	30
chr16_50083917	chr16	T	1	50083917	TTTAC	16	AAGCC	0.0887833	0.0540639	0.0308506	0.014923	0.0988	0.0839	0.069	0.0421	0.0618	0.0421	0	0.076	0.847512	0.78481	0.00295208	0.00359722	0.00322574	0.00393619	0.0154	0.0115	0.0075	0.0102	0.0007	0.0102	0.4343	0.003	0.449942	0.35443	HEATR3	intronic	DMS	198715	166385	176310	19	4	4
chr16_50333642	chr16	CT	2	50333642	TCCTG	5	AAATT	0.000194915	5.95745e-05	0.00106952	0.000258193	0.0008	0.0006	0.0003	0	0	0	0.9721	0.002	0.501983	0.0655738	0	6.17021e-05	0	0.000418484	0.0013	0.0009	0.0005	0	0	0	0.8512	0.001	0.489362	0	BRD7	exonic	NODMS	182657	185139	184377	55	46	46
chr16_50333722	chr16	A	1	50333722	TAAGT	10	CAAAG	0.000467442	0.000135135	0.000899282	0.000384297	0.0013	0.0009	0.0005	0	0	0	0.0501	0.001	0.627593	0.230769	0.0842558	0.101622	0.0195152	0.00865707	0.1276	0.1189	0.1103	0.1045	0.1	0.1045	0	0.097	0.198931	0.325581	BRD7	intronic	NODMS	182657	185139	184377	25	34	25
chr16_50334766	chr16	CT	2	50334766	GAGTC	7	GCCAG	0.00696364	0.00627805	0.00394716	0.00366357	0.0173	0.0136	0.0099	0.0058	0.0049	0.0058	0.7151	0.004	0.523004	0.678571	9.31818e-05	5.85366e-05	0.000238745	0.00029048	0.0009	0.0006	0.0003	0	0	0	0.4983	0.001	0.542683	0	BRD7	exonic	NODMS	182657	185139	184377	56	69	56
chr16_50782525	chr16	GT	2	50782525	TACCG	8	GCGTG	0.00904722	0.0114115	0.00655996	0.00771897	0.0346	0.0268	0.0191	0.0119	0	0.0119	0.2253	0.01	0.409188	0.40625	0.0169139	0.0136731	0.0285519	0.0322658	0.1105	0.0782	0.0459	0	0.0039	0	0.4121	0.005	0.561432	0.431373	CYLD	intronic	NODMS	60437.3	58224.5	58903.7	59	74	59
chr16_51141744	chr16	GCT	3	51141744	CCGCC	10	TGGGG	0.0217759	0.0168578	0.0325368	0.023896	0.0885	0.0646	0.0408	0.0645	0.0078	0.0645	0.5982	0.017	0.530864	0.45	0.00223333	0.000811111	0.00898602	0.00373935	0.012	0.0083	0.0046	0	0	0	0.5157	0.001	0.538066	0.314286	SALL1	exonic	NODMS	287728	199228	226395	401	372	372
chr16_52439468	chr16	TGC	3	52439468	GGAGA	6	AGGTG	0.0005875	0.000815217	0.00164307	0.00162801	0.0057	0.0041	0.0024	0	0	0	0.5585	0.001	0.466227	0.213333	0	0	0	0	0	0	0	0	0	0	1		0.5	0	TOX3	exonic	NODMS	59124.1	45239.6	49501.8	500	483	483
chr16_52439600	chr16	TGC	3	52439600	GTTGT	7	AATTG	0.00370508	0.00421702	0.0118347	0.0185172	0.0598	0.0413	0.0227	0	0	0	0.765	0.003	0.516949	0.325	6.77966e-06	0.00235532	5.16324e-05	0.0112642	0.0361	0.0249	0.0136	0.0662	0	0.0662	0.5394	0.001	0.4652	0	TOX3	exonic	NODMS	59124.1	45239.6	49501.8	368	348	348
chr16_53254512	chr16	GA	2	53254512	CATAT	5	TGTTT	3.33333e-05	0.000251111	0.000144287	0.00123929	0.004	0.0027	0.0015	0	0	0	0.6062	0.001	0.470175	0	2.80702e-05	1.33333e-05	0.000151894	8.84433e-05	0.0003	0.0002	0.0001	0	0	0	0.9088	0.001	0.506628	0	CHD9	exonic	NODMS	40957	38520.8	39268.7	75	84	75
chr16_53304555	chr16	TCC	3	53304555	CCTCT	5	TCTTC	0.0034	0.00275476	0.00427398	0.0041119	0.0151	0.011	0.0069	0	0.003	0	0.3434	0.001	0.557823	0.62	0.0076449	3.09524e-05	0.0521887	0.000198192	0.0006	0.0004	0.0002	0	0	0	0.7501	0.002	0.519436	0.115385	CHD9	exonic	NODMS	40957	38520.8	39268.7	70	56	56
chr16_53442926	chr16	T	1	53442926	CTAGG	10	CTGGT	0.00828	0.0023375	0.0127692	0.00294672	0.0112	0.0082	0.0053	0.0016	0	0.0016	0.1367	0.009	0.61875	0.378378	0.00267	0.00265417	0.00313806	0.00225665	0.0094	0.0072	0.0049	0.0033	0.0053	0.0033	0.6076	0.003	0.459028	0.407407	RBL2	intronic	NODMS	134121	132366	132905	68	77	68
chr16_53447019	chr16	T	1	53447019	ATGAC	10	CTTCC	0.00500339	0.00299149	0.00784861	0.00254164	0.0106	0.0081	0.0055	0.0031	0.0061	0.0031	0.1967	0.005	0.573206	0.439024	0.00211356	0.0016234	0.00569247	0.00169658	0.0067	0.005	0.0033	0.0015	0.0041	0.0015	0.6109	0.003	0.47115	0.230769	RBL2	intronic	NODMS	134121	132366	132905	22	13	13
chr16_53462527	chr16	T	1	53462527	TGGGG	11	ATTAT	0.0346118	0.0118711	0.0278841	0.0209223	0.0746	0.0537	0.0328	0.0079	0.0025	0.0079	0	0.008	0.822755	0.811881	0.00257647	0.00324474	0.00406369	0.00667902	0.0233	0.0166	0.0099	0.0079	0.0025	0.0079	0.5727	0.003	0.464912	0.358974	RBL2	intronic	DMS	134121	132366	132905	24	14	14
chr16_53481652	chr16	T	1	53481652	ACTGA	12	AAACA	0.0337143	0.00605833	0.0250343	0.0101709	0.0366	0.0264	0.0162	0.0071	0	0.0071	0	0.012	0.886905	0.879121	0.00119592	0.00290833	0.00269625	0.00550739	0.0194	0.0139	0.0084	0	0.0019	0	0.076	0.003	0.386905	0.179104	RBL2	intronic	DMS	134121	132366	132905	18	7	7
chr16_53687801	chr16	A	1	53687801	AGGAT	10	GACAT	0.014698	0.00473415	0.0172537	0.00435115	0.0178	0.0134	0.0091	0.0056	0.0048	0.0056	0.0006	0.008	0.710732	0.666667	0.001774	0.00104634	0.00495418	0.0012496	0.0048	0.0035	0.0023	0	0.0024	0	0.4159	0.001	0.549756	0.5	RPGRIP1L	intronic	DMS	24695.4	24118.3	24295.4	61	52	52
chr16_53879999	chr16	T	1	53879999	CTTTC	13	GAGAT	0.0245641	0.0131303	0.0167022	0.00635269	0.0322	0.0258	0.0195	0.0087	0.0154	0.0087	0.0095	0.026	0.678322	0.581818	0.00920769	0.00888485	0.0106253	0.0100744	0.0391	0.029	0.019	0.0157	0.012	0.0157	0.8256	0.004	0.484848	0.659341	FTO	intronic	DMS	78614.7	70877.3	73252.5	12	24	12
chr16_54943553	chr16	T	1	54943553	TTGAA	10	CTGAC	0.000413333	0.000477778	0.00151366	0.00116883	0.004	0.0028	0.0016	0	0	0	0.7311	0.002	0.473457	0.111111	0.07613	0.0728815	0.0315756	0.0354195	0.1791	0.1437	0.1083	0.1036	0.1105	0.1036	0.7982	0.101	0.480247	0.255319	IRX5;IRX6	intergenic	NODMS				9068	9077	9068
chr16_54965473	chr16	CATC	4	54965473	TGTAG	11	CGTCC	0.0401694	0.0321941	0.0367672	0.034284	0.135	0.1008	0.0665	0.0049	0.0823	0.0049	0.315	0.019	0.569853	0.57971	0.00444167	0.00636471	0.0115408	0.0210021	0.0694	0.0484	0.0274	0	0	0	0.3353	0.039	0.566993	0.05	IRX5;IRX6	intergenic	NODMS				30988	31031	30988
chr16_54965660	chr16	ATCC	4	54965660	TATCT	5	ATTGA	0.000727778	0.00105758	0.00148054	0.00196423	0.007	0.005	0.003	0	0.001	0	0.4935	0.001	0.45202	0.226415	5.27778e-05	0.00305455	0.000312238	0.0172791	0.0549	0.0376	0.0203	0	0	0	0.9808	0.002	0.498316	0	IRX5;IRX6	intergenic	NODMS				31175	31194	31175
chr16_54971873	chr16	TC	2	54971873	TTCTT	6	TTTCT	0.109668	0.108147	0.0367524	0.0486488	0.2541	0.2054	0.1568	0.1163	0.1111	0.1163	0.6969	0.058	0.524722	0.746032	8.6e-05	0	0.000602	0	0	0	0	0	0	0	0.8748	0.001	0.51	0.0392157	IRX5;IRX6	intergenic	NODMS				37388	37399	37388
chr16_55483906	chr16	AC	2	55483906	CACAT	6	TCAAA	0.000759615	0.0010825	0.00230862	0.00311816	0.0104	0.0073	0.0042	0	0	0	0.6142	0.001	0.469231	0.231884	4.23077e-05	0.00018	0.000302137	0.0011241	0.0036	0.0024	0.0013	0	0	0	0.9592	0.003	0.496875	0	MMP2	intronic	NODMS	1.45184e+06	1.891e+06	1.75619e+06	109	98	98
chr16_55483941	chr16	CA	2	55483941	CTGTG	5	TACTT	5.96491e-05	2.7907e-05	0.000446373	0.000180858	0.0006	0.0004	0.0002	0	0.0012	0	0.9639	0.002	0.497348	0.0344828	0	0	0	0	0	0	0	0	0	0	1		0.5	0	MMP2	intronic	NODMS	1.45184e+06	1.891e+06	1.75619e+06	74	65	65
chr16_55488767	chr16	A	1	55488767	CTGAC	10	CCCAT	0.02157	0.007916	0.021039	0.00596427	0.0258	0.0198	0.0139	0.0083	0.0042	0.0083	0.0022	0.008	0.741333	0.724138	0.00350333	0.007156	0.00572751	0.0157422	0.0544	0.0386	0.0229	0	0.0458	0	0.6603	0.005	0.465333	0.318182	MMP2	intronic	DMS	1.45184e+06	1.891e+06	1.75619e+06	51	60	51
chr16_56414202	chr16	A	1	56414202	AGTTT	11	TCTAG	0.00831842	0.00362187	0.00948231	0.00222805	0.0103	0.0081	0.0058	0.0026	0.0025	0.0026	0.0043	0.004	0.699424	0.693333	0.000828947	0.00093125	0.000884637	0.00122154	0.0046	0.0034	0.0022	0	0.0019	0	0.8504	0.002	0.513158	0.204082	AMFR	intronic	DMS	429819	430520	430305	49	39	39
chr16_56474810	chr16	T	1	56474810	TCATC	11	CCTTA	0.0322655	0.00673409	0.0267555	0.00459728	0.0205	0.0159	0.0113	0.0108	0.0078	0.0108	0	0.013	0.863832	0.787879	0.0023069	0.00345682	0.00270586	0.0031445	0.0129	0.0097	0.0066	0.0022	0.0026	0.0022	0.0201	0.002	0.365204	0.448276	OGFOD1	intronic	DMS	185479	173372	177089	17	7	7
chr16_56501281	chr16	A	1	56501281	GTCTC	14	GAATG	0.0304	0.016192	0.0164541	0.00657121	0.0359	0.0293	0.0228	0.0222	0.0121	0.0222	0	0.023	0.81913	0.727273	0.0042087	0.00586	0.0034934	0.00541132	0.0221	0.0167	0.0113	0.0025	0.0059	0.0025	0.1387	0.002	0.393043	0.633663	BBS2	intronic	DMS	101477	102482	102174	71	58	58
chr16_56636996	chr16	T	1	56636996	CTGGA	10	ATACA	0.0360828	0.0273234	0.0315777	0.0347444	0.1316	0.0968	0.0621	0.1013	0.0258	0.1013	0.0212	0.005	0.631145	0.7	0.000687931	0.00104894	0.00323233	0.00468451	0.0151	0.0104	0.0057	0	0.0008	0	0.3086	0.001	0.44204	0.191781	MT1JP	ncRNA_exonic	NODMS	464.987	859.888	738.663	90	81	81
chr16_56653119	chr16	T	1	56653119	CTGGA	11	AACTA	0.0384708	0.0246179	0.0319309	0.0284728	0.11	0.0816	0.0531	0.008	0.0015	0.008	0.0177	0.009	0.648504	0.7	0.00290208	0.00270256	0.00943863	0.00735389	0.0248	0.0174	0.0101	0	0.0015	0	0.2709	0.001	0.43109	0.37037	MT1B	UTR3	NODMS	8915.26	4854.25	6100.89	85	75	75
chr16_56659218	chr16	T	1	56659218	CTGGA	10	ATACC	0.00733704	0.00289268	0.0132633	0.00708431	0.0241	0.0171	0.01	0.0016	0.0015	0.0016	0.0035	0.002	0.675474	0.673267	0.000842593	0.000641463	0.00226729	0.00119225	0.0042	0.003	0.0018	0	0	0	0.8835	0.005	0.491192	0.0714286	MT1F	UTR3	DMS	485251	501095	496231	85	76	76
chr16_56671043	chr16	T	1	56671043	CAGGA	10	CTACA	0.0059069	0.00168913	0.0117735	0.0015429	0.0063	0.0048	0.0032	0	0.0028	0	0.3967	0.005	0.548538	0.289855	0.00598276	0.00567391	0.0139938	0.0182641	0.0605	0.0422	0.0239	0.0024	0.0012	0.0024	0.8392	0.001	0.488381	0.533333	MT1H	UTR3	NODMS	83969.8	204553	167537	86	77	77
chr16_56945865	chr16	C	1	56945865	CCCCA	12	ACCCC	0.0217081	0.0245118	0.021624	0.0208203	0.087	0.0662	0.0453	0.0087	0.018	0.0087	0.094	0.012	0.38434	0.410256	0.00994595	0.0152912	0.0111069	0.0204539	0.0767	0.0562	0.0357	0.0659	0.0586	0.0659	0.7342	0.046	0.47655	0	HERPUD1;CETP	intergenic	NODMS				1984	1995	1984
chr16_56973558	chr16	TG	2	56973558	TGGTA	6	CACAC	0.00113913	0.000976923	0.00204094	0.00169607	0.0061	0.0044	0.0027	0.0035	0	0.0035	0.9683	0.002	0.502508	0.4	0	0	0	0	0	0	0	0	0	0	1		0.5	0	CETP	intronic	NODMS	24770.9	25652.1	25381.6	1475	1486	1475
chr16_57025993	chr16	CTGC	4	57025993	GGAAG	5	AGAGG	0.000275	0	0.00141809	0	0	0	0	0	0	0	0.755	0.001	0.522727	0.0869565	0	0	0	0	0	0	0	0	0	0	1		0.5	0	NLRC5	exonic	NODMS	93720.8	86828.7	88944.4	626	645	626
chr16_57127947	chr16	TG	2	57127947	GGGTT	5	GCCTC	1.63636e-05	2e-05	0.000120248	0.000132665	0.0004	0.0003	0.0002	0	0	0	0.9724		0.49798	0	0	0	0	0	0	0	0	0	0	0	1		0.5	0	CPNE2	intronic	NODMS	342376	330034	333823	44	53	44
chr16_57172472	chr16	A	1	57172472	GGATT	10	GAACT	0.00856923	0.00122857	0.0148753	0.00180025	0.0066	0.0048	0.003	0	0.0034	0	0.0001	0.001	0.767033	0.746988	0.00149231	0.00115143	0.00201168	0.00161199	0.006	0.0044	0.0028	0.0026	0.0017	0.0026	0.5808	0.001	0.537363	0.527778	FAM192A	intronic	DMS	449431	419929	428986	100	109	100
chr16_57212898	chr16	A	1	57212898	GTCTC	10	TGAGC	0.0153523	0.00519412	0.0179995	0.00482353	0.0197	0.0148	0.01	0.0041	0.007	0.0041	0.0191	0.02	0.655414	0.428571	0.00536591	0.00297353	0.00837583	0.00227186	0.0098	0.0075	0.0052	0.0061	0.0023	0.0061	0.4115	0.005	0.554479	0.451613	RSPRY1	intronic	NODMS	176025	143889	153754	73	64	64
chr16_57429283	chr16	GA	2	57429283	CACTG	5	ATGGG	0	8.20513e-05	0	0.000505798	0.0016	0.0011	0.0006	0	0	0	0.8342	0.001	0.487179	0	3.77358e-05	0	0.000272117	0	0	0	0	0	0	0	0.8776	0.001	0.509434	0.037037	CIAPIN1	intronic	NODMS	390477	362028	370761	3	12	3
chr16_57460490	chr16	A	1	57460490	AAAAG	11	GAGAA	0.0361189	0.00664722	0.026002	0.00384408	0.0182	0.0143	0.0105	0.0062	0.013	0.0062	0	0.01	0.905781	0.84058	0.00343784	0.00450833	0.00368139	0.00263959	0.0124	0.0098	0.0071	0.0062	0.0087	0.0062	0.0208	0.004	0.342718	0.294118	COQ9	intronic	DMS	481614	432219	447382	98	88	88
chr16_57475785	chr16	CT	2	57475785	TCTCC	6	CCATC	0.00842083	0.00742571	0.00522924	0.00656346	0.0271	0.0206	0.014	0.0167	0.0134	0.0167	0.1709	0.006	0.588393	0.673469	0.000135417	0	0.000555461	0	0	0	0	0	0	0	0.6283	0.001	0.53125	0.117647	DOK4	intronic	NODMS	223376	239320	234426	64	53	53
chr16_57697972	chr16	GGA	3	57697972	AAGGT	5	GGCCG	0.00222632	0.00163171	0.0095415	0.00258112	0.0094	0.0068	0.0042	0	0.0098	0	0.5991	0.004	0.468763	0.140845	0	0	0	0	0	0	0	0	0	0	1		0.5	0	DRC7	exonic	NODMS	48150.8	56052	53626.6	60	74	60
chr16_57912800	chr16	TG	2	57912800	TATGT	5	TTGTG	0.000477273	0.000859375	0.00146208	0.00219998	0.0075	0.0053	0.0031	0	0	0	0.7245	0.004	0.476207	0.0416667	0	0	0	0	0	0	0	0	0	0	1		0.5	0	CNGB1	intronic	NODMS	1997.15	3624.66	3125.06	129	120	120
chr16_57912821	chr16	GT	2	57912821	GTGTC	5	TGTGT	0.000206383	0.000394444	0.00108342	0.00164011	0.0053	0.0037	0.002	0	0	0	0.9122	0.003	0.492908	0.04	6.17021e-05	0.000141667	0.000418484	0.000838111	0.0027	0.0018	0.001	0	0	0	0.956	0.003	0.496454	0	CNGB1	intronic	NODMS	1997.15	3624.66	3125.06	108	99	99
chr16_57912831	chr16	TG	2	57912831	TGTGT	5	TCATC	0.000236735	0.000137838	0.00104152	0.000827027	0.0026	0.0018	0.001	0	0	0	0.7902	0.001	0.516823	0.113208	0	0.000154054	0	0.000924324	0.0029	0.002	0.0011	0	0	0	0.8308	0.001	0.486486	0	CNGB1	intronic	NODMS	1997.15	3624.66	3125.06	98	89	89
chr16_57912890	chr16	TG	2	57912890	TGTCA	5	CATGC	3.96552e-05	0	0.00029939	0	0	0	0	0	0	0	0.8811	0.001	0.508621	0.0338983	0	0	0	0	0	0	0	0	0	0	1		0.5	0	CNGB1	intronic	NODMS	1997.15	3624.66	3125.06	39	30	30
chr16_57939408	chr16	CAC	3	57939408	CCCAT	5	ACCTA	0.000935593	0.000889362	0.00350751	0.002765	0.0092	0.0064	0.0037	0.0011	0	0.0011	0.7602	0.001	0.48269	0.25641	1.18644e-05	1.91489e-05	9.03566e-05	0.000129874	0.0004	0.0003	0.0001	0	0	0	0.967		0.497656	0	CNGB1	intronic	NODMS	1997.15	3624.66	3125.06	21	7	7
chr16_57949370	chr16	TCC	3	57949370	CCTCT	5	TCTTC	0.000590741	0.000333333	0.00120035	0.000867455	0.0029	0.0021	0.0012	0	0	0	0.4478	0.001	0.546296	0.361111	0.00124815	0.000602564	0.00275296	0.00189432	0.0063	0.0044	0.0025	0	0	0	0.1818	0.001	0.581434	0.388889	CNGB1	exonic	NODMS	1997.15	3624.66	3125.06	2800	2814	2800
chr16_57955420	chr16	TGAG	4	57955420	GGGAA	5	TGGAT	0.000233333	0.0014	0.00070111	0.00406847	0.0136	0.0095	0.0055	0	0	0	0.5594	0.003	0.455747	0	0	7.24138e-05	0	0.000383178	0.0012	0.0008	0.0005	0	0	0	0.8201	0.001	0.482759	0	CNGB1	intronic	NODMS	1997.15	3624.66	3125.06	8850	8869	8850
chr16_58166560	chr16	CT	2	58166560	AAGCA	8	TACTT	0.00833448	0.00722826	0.00884648	0.00392349	0.019	0.0151	0.0112	0.0113	0.0067	0.0113	0.7042	0.004	0.478261	0.588235	0.000808621	0.00023913	0.00542317	0.000849675	0.0028	0.0019	0.0011	0.0011	0.0011	0.0011	0.9452	0.001	0.503936	0.0625	CSNK2A2	intronic	NODMS	258246	245027	249085	23	8	8
chr16_58259949	chr16	TC	2	58259949	CTTTT	6	TGTTT	0.000318367	0.000652632	0.000721301	0.00144071	0.005	0.0035	0.0021	0	0	0	0.6046	0.003	0.467508	0	0	5.78947e-05	0	0.000245627	0.0008	0.0005	0.0003	0	0	0	0.675	0.001	0.473684	0	CCDC113	intronic	NODMS	106382	111007	109587	15	26	15
chr16_58279674	chr16	T	1	58279674	TTTTC	12	GCAGA	0.065615	0.0517517	0.0312336	0.0274164	0.134	0.1066	0.0792	0.0556	0.0438	0.0556	0.0811	0.09	0.623707	0.367347	0.0078425	0.00853793	0.0122679	0.0142952	0.0514	0.0371	0.0228	0.004	0.001	0.004	0.5514	0.001	0.542241	0.674699	CCDC113	intronic	NODMS	106382	111007	109587	16	5	5
chr16_58523252	chr16	A	1	58523252	AAAAC	10	CCAAC	0.00738919	0.00344412	0.0105358	0.00345153	0.0138	0.0103	0.0069	0.0035	0.0026	0.0035	0.0204	0.004	0.660175	0.59375	0.00572162	0.00201765	0.00914567	0.00240202	0.0092	0.0068	0.0044	0.0035	0.0026	0.0035	0.0172	0.003	0.664547	0.571429	CNOT1	intronic	NODMS	301046	270756	280055	117	108	108
chr16_58523305	chr16	A	1	58523305	AGAGG	10	GATGA	0.0111157	0.00264667	0.0183753	0.00268151	0.0107	0.008	0.0053	0.0011	0.0027	0.0011	0	0.003	0.742702	0.712871	0.0159275	0.0367533	0.0235509	0.0345231	0.1403	0.1058	0.0713	0.0438	0.0747	0.0438	0.0061	0.03	0.337255	0.211765	CNOT1	intronic	DMS	301046	270756	280055	64	55	55
chr16_58543411	chr16	A	1	58543411	AACAG	13	CACAC	0.0678114	0.02627	0.0390796	0.0219442	0.0921	0.0702	0.0482	0.0585	0.0347	0.0585	0	0.041	0.82803	0.804598	0.00423864	0.00711667	0.00494553	0.00641374	0.0264	0.0199	0.0135	0.0031	0.005	0.0031	0.0327	0.006	0.35303	0.238806	CNOT1	exonic	NODMS	301046	270756	280055	195	183	183
chr16_58551274	chr16	A	1	58551274	AGGCT	12	TAAAG	0.019392	0.00585	0.0176805	0.00536155	0.0219	0.0166	0.0112	0.0083	0.0054	0.0083	0	0.009	0.789211	0.714286	0.00253	0.00282105	0.00407324	0.00371817	0.014	0.0103	0.0065	0	0.0042	0	0.4871	0.004	0.456579	0.184615	CNOT1	splicing	DMS	301046	270756	280055	2	13	2
chr16_58588950	chr16	A	1	58588950	AAAAC	11	GTAAG	0.0291613	0.00643077	0.0225824	0.00863431	0.0323	0.0237	0.0151	0	0.0025	0	0	0.012	0.854839	0.792453	0.00207419	0.00149231	0.00201061	0.00184368	0.007	0.0052	0.0033	0	0.0025	0	0.294	0.001	0.581266	0.634921	CNOT1	intronic	DMS	301046	270756	280055	44	54	44
chr16_60024703	chr16	TTC	3	60024703	TTTTT	5	ACAGG	0.000654054	0.000506452	0.00187755	0.00187185	0.0061	0.0043	0.0024	0	0.0017	0	0.7865	0.005	0.51918	0.1	0	0	0	0	0	0	0	0	0	0	1		0.5	0	LINC02141	ncRNA_intronic	NODMS	114.107	188.236	165.48	20007	19993	19993
chr16_64260670	chr16	A	1	64260670	CCGTT	10	CAGGT	0.0180881	0.00572609	0.0189905	0.00400714	0.0177	0.0137	0.0097	0.0096	0.0079	0.0096	0	0.01	0.7979	0.645161	0.00306949	0.00716087	0.00657572	0.0148935	0.0518	0.0369	0.0221	0.0019	0.0067	0.0019	0.0852	0.001	0.401805	0.542636	NONE;CDH11	intergenic	DMS				683082	683073	683073
chr16_65167392	chr16	AG	2	65167392	GCAAC	7	ATGTT	0.002995	0.00357429	0.00376351	0.00386111	0.0152	0.0113	0.0074	0.0015	0.0074	0.0015	0.3105	0.002	0.431786	0.505747	0.000315	0.000114286	0.00101822	0.000356285	0.0012	0.0008	0.0005	0	0	0	0.6479	0.002	0.530714	0.0952381	LINC02126	ncRNA_intronic	NODMS	802.582	1046.4	971.555	7773	7760	7760
chr16_66723584	chr16	T	1	66723584	TGAAG	16	AAAGT	0.048355	0.0117389	0.0399276	0.00482461	0.0262	0.0214	0.0166	0.0099	0.012	0.0099	0	0.018	0.911806	0.864865	0.010205	0.0161667	0.00735013	0.00464824	0.0301	0.0255	0.0208	0.0164	0.0158	0.0164	0.0001	0.009	0.246528	0.430108	DYNC1LI2	UTR3	DMS	156977	153541	154596	238	223	223
chr16_66723825	chr16	A	1	66723825	TCCTG	13	GCAAA	0.0645	0.0526395	0.0292695	0.0248114	0.1271	0.1023	0.0775	0.0594	0.0483	0.0594	0.1182	0.055	0.600478	0.636364	0.00528636	0.00577895	0.0051421	0.00961693	0.0346	0.025	0.0154	0.0027	0.0018	0.0027	0.2586	0.004	0.572667	0.567901	DYNC1LI2	intronic	NODMS	156977	153541	154596	3	15	3
chr16_66758743	chr16	A	1	66758743	TCAAG	10	TTAAA	0.00474091	0.000441667	0.0131296	0.000971932	0.0034	0.0024	0.0014	0	0	0	0.0144	0.001	0.659722	0.542857	0.00159318	0.00146667	0.00203776	0.0019244	0.0072	0.0053	0.0034	0	0.0034	0	0.8694	0.002	0.510732	0.447761	TERB1	intronic	NODMS	660.739	603.318	620.945	29	20	20
chr16_66767338	chr16	A	1	66767338	GTATC	15	TTCTA	0.0463963	0.0155154	0.0309139	0.0053178	0.0315	0.0262	0.0208	0.0214	0.0145	0.0214	0	0.028	0.854701	0.826087	0.0117741	0.0123308	0.00908636	0.0126667	0.0503	0.0377	0.025	0.006	0.0029	0.006	0.5103	0.01	0.552707	0.612245	TERB1	intronic	DMS	660.739	603.318	620.945	76	62	62
chr16_66777132	chr16	A	1	66777132	GGAAG	11	CAGAA	0.0324933	0.011829	0.0257242	0.0203558	0.0729	0.0525	0.0322	0.0023	0.0038	0.0023	0.0021	0.01	0.729032	0.690909	0.00638	0.00635161	0.0107947	0.00372809	0.0175	0.0138	0.0101	0.0091	0.0038	0.0091	0.1046	0.007	0.379032	0.235294	TERB1	intronic	DMS	660.739	603.318	620.945	70	60	60
chr16_66818676	chr16	A	1	66818676	CACTT	12	GAGAG	0.0315	0.00649062	0.0281569	0.00684057	0.027	0.0202	0.0133	0.0049	0.0061	0.0049	0	0.007	0.866004	0.816901	0.00291515	0.00243437	0.00634484	0.00241643	0.0097	0.0073	0.0049	0	0.001	0	0.4506	0.003	0.445549	0.264151	NAE1	intronic	DMS	233950	198710	209528	39	50	39
chr16_66821565	chr16	A	1	66821565	TGTTT	11	GCAAA	0.0191842	0.00693784	0.0170051	0.00399516	0.0189	0.0149	0.0109	0.001	0.0078	0.001	0.0052	0.015	0.687411	0.581818	0.00171053	0.00128378	0.00181163	0.00116353	0.0048	0.0036	0.0024	0.0021	0.0026	0.0021	0.578	0.004	0.53734	0.232558	NAE1	intronic	DMS	233950	198710	209528	6	16	6
chr16_66912092	chr16	CAC	3	66912092	CTCTG	5	CTCAT	0.00014717	0.000562162	0.000778873	0.00171942	0.0057	0.004	0.0023	0	0	0	0.5604	0.003	0.463794	0.0344828	4.5283e-05	0	0.00032654	0	0	0	0	0	0	0	0.8794	0.001	0.509434	0.037037	CDH16	exonic	NODMS	152341	119074	129286	48	34	34
chr16_66941965	chr16	GT	2	66941965	CCTGG	5	TTAGG	9.82759e-05	0	0.000529961	0	0	0	0	0	0	0	0.7759	0.001	0.517241	0.0666667	0	0	0	0	0	0	0	0	0	0	1		0.5	0	CES2	intronic	NODMS	192501	155427	166808	117	126	117
chr16_66972241	chr16	ATC	3	66972241	ATTTT	7	ATGGA	0.000933333	0.000346512	0.00181072	0.00096143	0.0032	0.0023	0.0013	0	0	0	0.1025	0.001	0.595675	0.444444	0.00130702	5.11628e-05	0.00841406	0.000331573	0.001	0.0007	0.0004	0	0	0	0.5799	0.001	0.532436	0.15873	CES3	intronic	NODMS	168564	91189	114941	114	94	94
chr16_67196029	chr16	AG	2	67196029	GGGGC	6	TCTAG	0.001	0.00113684	0.0020564	0.002089	0.0074	0.0053	0.0032	0	0	0	0.7874	0.002	0.48361	0.303797	0.00105965	0.000128947	0.00769278	0.000784356	0.0025	0.0017	0.0009	0	0	0	0.9425	0.005	0.504386	0.0344828	E2F4	intronic	NODMS	462408	439093	446250	23	34	23
chr16_67252449	chr16	A	1	67252449	ATCTC	13	CAAAA	0.0333083	0.027565	0.0320187	0.0565118	0.1971	0.1406	0.0841	0.0065	0.0065	0.0065	0.0022	0.018	0.748611	0.71875	0.00699722	0.011525	0.00678219	0.00984281	0.0411	0.0312	0.0214	0.0115	0.0115	0.0115	0.0326	0.009	0.326389	0.285714	SLC9A5	intronic	DMS	10962.7	9767.81	10134.6	92	80	80
chr16_67266113	chr16	GAG	3	67266113	AGTCT	6	AGCGA	0.00161356	0.00193696	0.00193018	0.00220033	0.0085	0.0063	0.0041	0	0.0042	0	0.6466	0.004	0.473839	0.225	1.86441e-05	0	0.000141989	0	0	0	0	0	0	0	0.8819	0.001	0.508475	0.0333333	SLC9A5	exonic	NODMS	10962.7	9767.81	10134.6	26	32	26
chr16_67350157	chr16	T	1	67350157	AAGCC	14	GAGTT	0.0762275	0.0172607	0.0424635	0.00606267	0.0354	0.0294	0.0233	0.0099	0.0122	0.0099	0	0.027	0.964286	0.948718	0.0049075	0.00823929	0.0119479	0.0123518	0.0453	0.0329	0.0206	0.0123	0.0028	0.0123	0.0011	0.003	0.266964	0.305556	LRRC36	intronic	DMS	18138.7	16722.2	17157	44	31	31
chr16_67375228	chr16	T	1	67375228	TTTGC	10	CTCTT	0.00547021	0.00515806	0.0070513	0.00457361	0.0189	0.0143	0.0097	0.0033	0.0057	0.0033	0.6942	0.005	0.473576	0.394737	0.0017617	0.00225484	0.00196702	0.00227126	0.0091	0.0068	0.0045	0.0033	0.0043	0.0033	0.4199	0.003	0.445779	0.272727	LRRC36	intronic	NODMS	18138.7	16722.2	17157	1526	1535	1526
chr16_67612109	chr16	AC	2	67612109	CCTTA	5	AGGTG	0.002725	0.00024186	0.0125498	0.00128303	0.0041	0.0028	0.0015	0	0	0	0.2708	0.001	0.564784	0.294118	0.00400357	0	0.0168382	0	0	0	0	0	0	0	0.5438	0.001	0.535714	0.133333	CTCF	exonic	NODMS	359913	330425	339477	4635	4626	4626
chr16_67729375	chr16	GAG	3	67729375	AGGAC	5	GACGA	0.000989655	0.00138913	0.00116747	0.00121891	0.005	0.0038	0.0026	0.0004	0.0017	0.0004	0.0329	0.001	0.377811	0.446429	1.72414e-06	5e-05	1.3017e-05	0.000278778	0.0009	0.0006	0.0003	0	0	0	0.6681	0.001	0.47545	0	RANBP10	exonic	NODMS	136859	131864	133397	96	95	95
chr16_67868485	chr16	CT	2	67868485	TCCCA	5	TGTAG	6.77966e-05	1.48936e-05	0.000286084	0.000101013	0.0003	0.0002	0.0001	0	0	0	0.6793	0.001	0.52344	0.0655738	5.08475e-05	1.70213e-05	0.000308838	0.000115444	0.0004	0.0002	0.0001	0	0	0	0.9114	0.001	0.506311	0.0333333	NUTF2	intronic	NODMS	1.20196e+06	1.07818e+06	1.11618e+06	15	6	6
chr16_67879863	chr16	CAG	3	67879863	TCTCC	5	CGGTA	0.00102973	0.00113667	0.00303875	0.00327154	0.011	0.0077	0.0044	0	0	0	0.9899	0.015	0.499099	0	0	0	0	0	0	0	0	0	0	0	1		0.5	0	EDC4	exonic	NODMS	188730	165528	172650	14	28	14
chr16_68054478	chr16	GT	2	68054478	GTGGG	6	ATGTG	0.00333276	0.00217609	0.00541274	0.00290772	0.0109	0.008	0.0051	0	0.0066	0	0.0594	0.002	0.607946	0.660714	0	0	0	0	0	0	0	0	0	0	1		0.5	0	DUS2	intronic	NODMS	88684.4	80965.1	83334.8	95	84	84
chr16_68121957	chr16	T	1	68121957	TTGGG	13	GCCTT	0.0542315	0.031122	0.0376671	0.0338309	0.1326	0.0988	0.065	0.0186	0.0093	0.0186	0.0006	0.032	0.705059	0.732673	0.00673704	0.0080561	0.00796695	0.00535897	0.0241	0.0188	0.0134	0.0065	0.0163	0.0065	0.0169	0.005	0.356369	0.432432	NFATC3	intronic	DMS	58494.3	57463.7	57780.1	29	17	17
chr16_68291762	chr16	GT	2	68291762	ATAGG	19	TTGGT	0.0263871	0.0312786	0.0368225	0.0645914	0.2251	0.1605	0.0959	0.0114	0.0184	0.0114	0.4662	0.024	0.5553	0.478261	0.0730516	0.05885	0.0448273	0.0516495	0.2138	0.1621	0.1105	0.0481	0.06	0.0481	0.1514	0.027	0.608871	0.736842	SLC7A6	intronic	NODMS	22612.3	27972.5	26327.1	101	138	101
chr16_68304252	chr16	AC	2	68304252	AGATT	5	GCATG	0.000527586	0.000691304	0.00138947	0.00261657	0.0085	0.0059	0.0033	0	0	0	0.6235	0.001	0.528111	0.25	0	5.65217e-05	0	0.000379159	0.0012	0.0008	0.0004	0	0	0	0.8495	0.001	0.48913	0	SLC7A6OS	intronic	NODMS	20022.1	19760.1	19840.5	20	29	20
chr16_68321268	chr16	A	1	68321268	GTCTC	13	TAAAT	0.188024	0.171855	0.0979664	0.110856	0.5044	0.3936	0.2827	0.2115	0.1989	0.2115	0.6739	0.154	0.529107	0.659091	0.00256053	0.00271818	0.00515423	0.00293004	0.0115	0.0086	0.0056	0.0024	0.0019	0.0024	0.2561	0.002	0.421451	0.422535	PRMT7	intronic	NODMS	134523	123890	127154	157	145	145
chr16_68919036	chr16	T	1	68919036	TATGA	11	CATTC	0.0214787	0.00505476	0.019938	0.00291386	0.0138	0.0109	0.008	0.0077	0.0041	0.0077	0	0.009	0.801418	0.759494	0.00741277	0.00923571	0.0132196	0.0173648	0.0613	0.044	0.0266	0.0034	0.0083	0.0034	0.4042	0.002	0.551418	0.640777	TANGO6	intronic	DMS	39366.9	30810.6	33437.2	48	38	38
chr16_69075174	chr16	T	1	69075174	TCTGC	16	AAGAG	0.0685129	0.0257871	0.0435248	0.0113669	0.0599	0.0485	0.0372	0.0205	0.0195	0.0205	0	0.026	0.89334	0.8	0.00529032	0.00869032	0.00305576	0.00327733	0.0185	0.0152	0.012	0.0093	0.0059	0.0093	0.0004	0.005	0.238293	0.388889	TANGO6	intronic	DMS	39366.9	30810.6	33437.2	8310	8295	8295
chr16_69075207	chr16	TC	2	69075207	CTAAG	5	AACTT	6.11111e-05	7.2973e-05	0.000361538	0.000437838	0.0014	0.0009	0.0005	0	0	0	1	0.001	0.5	0.0526316	0	0	0	0	0	0	0	0	0	0	1		0.5	0	TANGO6	intronic	NODMS	39366.9	30810.6	33437.2	8277	8268	8268
chr16_69137727	chr16	GT	2	69137727	GGGGG	7	TTAGT	0.0104	0.0160757	0.0153675	0.0271508	0.0975	0.0704	0.0432	0.0099	0.0029	0.0099	0.8821	0.007	0.509957	0.542857	0.000105263	6.48649e-05	0.00033003	0.000316413	0.001	0.0007	0.0004	0	0	0	0.7028	0.001	0.525605	0.05	UTP4	intronic	NODMS	187801	175356	179176	73	60	60
chr16_69300977	chr16	A	1	69300977	ACCTC	12	GCACA	0.0380385	0.0108423	0.0372272	0.00804316	0.035	0.0269	0.0189	0	0.0076	0	0	0.016	0.83432	0.794521	0.00949487	0.0113346	0.0128258	0.0114637	0.0457	0.0343	0.0228	0.0437	0.0025	0.0437	0.0916	0.007	0.37574	0.338462	SNTB2	UTR3	DMS	67336.4	69692.9	68969.5	146	157	146
chr16_69459070	chr16	T	1	69459070	TTGAA	15	ATTTC	0.0299872	0.00507179	0.0302095	0.00455203	0.0187	0.0142	0.0096	0	0	0	0	0.017	0.838243	0.657143	0.0280191	0.0456077	0.0164113	0.0168091	0.096	0.0792	0.0624	0.0566	0.058	0.0566	0	0.042	0.229951	0.214286	CYB5B	intronic	NODMS	402532	355882	370203	22	8	8
chr16_69653173	chr16	T	1	69653173	ATGGC	11	ATCAA	0.0440867	0.00852917	0.0314605	0.00445772	0.0219	0.0174	0.013	0.0145	0.0136	0.0145	0	0.017	0.897917	0.867925	0.00236333	0.00281667	0.00463986	0.00275646	0.0111	0.0083	0.0056	0	0	0	0.1773	0.004	0.392361	0.190476	NFAT5	intronic	DMS	44142.6	44544.7	44421.3	62	52	52
chr16_69690920	chr16	TG	2	69690920	CTTTT	5	TATAT	0.000313559	0.000302174	0.000787499	0.000973003	0.0032	0.0022	0.0013	0	0	0	0.5459	0.001	0.534451	0.173913	7.79661e-05	0.0001	0.000439209	0.000403248	0.0013	0.0009	0.0005	0	0	0	0.8921	0.001	0.492262	0.031746	NFAT5	intronic	NODMS	44142.6	44544.7	44421.3	19	10	10
chr16_69692516	chr16	CAG	3	69692516	ATCAA	6	CAACA	0.00314286	0.00155	0.012176	0.00298807	0.0105	0.0075	0.0045	0	0	0	0.7879	0.002	0.484472	0.313253	0	0	0	0	0	0	0	0	0	0	1		0.5	0	NFAT5	exonic	NODMS	44142.6	44544.7	44421.3	768	785	768
chr16_69693626	chr16	CAG	3	69693626	AGGAA	5	CAACA	0.00168	0.000977273	0.00338131	0.00209087	0.0072	0.0052	0.0031	0.0062	0	0.0062	0.402	0.002	0.549174	0.435897	0	0.000356818	0	0.00184913	0.0059	0.0041	0.0022	0	0	0	0.6985	0.001	0.477273	0	NFAT5	exonic	NODMS	44142.6	44544.7	44421.3	613	599	599
chr16_69714878	chr16	CAAA	4	69714878	CATCT	5	CACCC	0.00128857	0.00130714	0.00278309	0.00335569	0.0114	0.008	0.0047	0	0	0	0.658	0.002	0.532653	0.375	0	0	0	0	0	0	0	0	0	0	1		0.5	0	NQO1	intronic	NODMS	1.71835e+06	809593	1.08856e+06	85	66	66
chr16_69749074	chr16	TCC	3	69749074	TTTCT	5	TCACT	0.000819231	0.00067	0.0010806	0.00114743	0.0041	0.003	0.0018	0	0	0	0.3906	0.001	0.552404	0.457831	0	0	0	0	0	0	0	0	0	0	1		0.5	0	NOB1	exonic	NODMS	723181	672726	688214	44	30	30
chr16_69931493	chr16	T	1	69931493	TTTTC	12	CAGTC	0.0279132	0.0122645	0.0206038	0.00553514	0.0289	0.0233	0.0178	0.0134	0.0163	0.0134	0.0009	0.02	0.733447	0.688525	0.00502105	0.00697097	0.00443421	0.00336358	0.0171	0.0137	0.0103	0.0054	0.0018	0.0054	0.0125	0.007	0.324278	0.246154	WWP2	intronic	DMS	170146	159159	162532	21088	21099	21088
chr16_69951870	chr16	TC	2	69951870	CCTGG	5	AGCCT	0.00102917	3.94737e-05	0.00393467	0.000240109	0.0008	0.0005	0.0003	0	0	0	0.6387	0.002	0.529605	0.153846	0	0	0	0	0	0	0	0	0	0	1		0.5	0	CLEC18A	intronic	NODMS	742.29	1137.57	1016.23	164	155	155
chr16_69996239	chr16	A	1	69996239	CAATT	11	GTGTT	0.0297075	0.00416222	0.0319502	0.00762278	0.027	0.0194	0.0118	0.0028	0.0035	0.0028	0	0.006	0.872746	0.774194	0.00134717	0.00156667	0.00172426	0.00147874	0.006	0.0045	0.003	0.0014	0.0052	0.0014	0.2676	0.002	0.434801	0.289157	PDXDC2P-NPIPB14P	ncRNA_intronic	DMS				13	23	13
chr16_70011978	chr16	A	1	70011978	TGACC	10	CACCC	0.00765897	0.00504194	0.00977655	0.00325921	0.0148	0.0116	0.0083	0	0.0089	0	0.7857	0.011	0.519024	0.304348	0.00478205	0.00482258	0.00447723	0.00383815	0.0163	0.0125	0.0087	0.0156	0.0038	0.0156	0.7184	0.005	0.474773	0.4	PDXDC2P-NPIPB14P	ncRNA_intronic	NODMS				49	58	49
chr16_70043009	chr16	A	1	70043009	TGGGG	14	GAAAG	0.0765694	0.0393441	0.0382274	0.0245822	0.1131	0.0885	0.0639	0.0201	0.0153	0.0201	0	0.044	0.785714	0.823529	0.00299184	0.00403529	0.0035444	0.00448992	0.0175	0.013	0.0085	0.0022	0.0102	0.0022	0.3332	0.006	0.437275	0.238806	PDXDC2P-NPIPB14P	ncRNA_intronic	NODMS				6	19	6
chr16_70142418	chr16	T	1	70142418	GCTTC	14	GTCCT	0.0797864	0.0218022	0.0382411	0.014738	0.066	0.0513	0.0365	0.0121	0.0102	0.0121	0	0.041	0.954991	0.902655	0.00360339	0.00678222	0.00284337	0.00325824	0.0166	0.0133	0.01	0.0092	0.0041	0.0092	0	0.004	0.227495	0.372881	PDPR	intronic	DMS	87035.8	93275.3	91359.9	29	42	29
chr16_70219813	chr16	A	1	70219813	AATTT	11	CACCT	0.0273191	0.005865	0.0217647	0.00378983	0.0172	0.0134	0.0097	0	0.014	0	0	0.015	0.855053	0.746667	0.00252979	0.00082	0.00723108	0.00129058	0.0047	0.0034	0.0021	0.0041	0	0.0041	0.8983	0.005	0.507979	0.226415	SMG1P7	ncRNA_intronic	DMS	14459.6	14370.7	14398	18	28	18
chr16_70219844	chr16	A	1	70219844	CTTAC	11	GGAAA	0.0233736	0.00638913	0.0199131	0.00314575	0.0158	0.0127	0.0095	0.0017	0.0114	0.0017	0	0.01	0.864643	0.765957	0.00484906	0.0031587	0.00734065	0.00201986	0.0092	0.0072	0.0052	0.0017	0	0.0017	0.8663	0.006	0.509844	0.323529	SMG1P7	ncRNA_intronic	DMS	14459.6	14370.7	14398	49	57	49
chr16_70234150	chr16	A	1	70234150	AATAG	12	CAGAG	0.0254532	0.00590294	0.0240516	0.00749853	0.0284	0.0209	0.0134	0.0061	0	0.0061	0	0.009	0.825094	0.818182	0.00653617	0.00648529	0.00652046	0.0046285	0.0204	0.0157	0.0111	0.0114	0.0078	0.0114	0.5214	0.003	0.458073	0.584906	SMG1P7;EXOSC6	intergenic	DMS				8117	8128	8117
chr16_70465262	chr16	TG	2	70465262	GCCAC	5	CAAGA	0	0	0	0	0	0	0	0	0	0	1		0.5	0	0	0	0	0	0	0	0	0	0	0	1		0.5	0	FUK	intronic	NODMS				86	95	86
chr16_70561611	chr16	T	1	70561611	CTGGG	10	CCCCT	0.0145833	0.0044575	0.0199574	0.00351211	0.015	0.0115	0.008	0.0111	0.0071	0.0111	0.0014	0.003	0.693519	0.754098	0.00187778	0.0030425	0.00247167	0.0031678	0.0125	0.0094	0.0062	0.0022	0.0022	0.0022	0.0236	0.002	0.362963	0.392157	SF3B3	intronic	DMS	429950	382335	396951	18	9	9
chr16_70680908	chr16	G	1	70680908	TGGGC	10	CCTCT	0.0395	0.0132136	0.0278127	0.00555602	0.0299	0.0243	0.0188	0.0144	0.0095	0.0144	0.0001	0.019	0.805096	0.807018	0.00512121	0.00758182	0.0063737	0.00857314	0.0333	0.0247	0.0162	0	0.0048	0	0.3903	0.004	0.431129	0.466667	MTSS1L	intronic	DMS				1692	1701	1692
chr16_70839963	chr16	T	1	70839963	AATCA	15	GTCTT	0.104412	0.0363115	0.0468736	0.01642	0.0856	0.0692	0.0527	0.0214	0.0235	0.0214	0	0.061	0.956448	0.909091	0.00550588	0.0104885	0.00615926	0.00701078	0.0315	0.0245	0.0175	0.019	0.0013	0.019	0.0019	0.011	0.26414	0.16	HYDIN	intronic	DMS	6094.92	10938.7	9451.79	100	86	86
chr16_70974744	chr16	T	1	70974744	TCTGA	10	CTACC	0.00655	0.00126	0.00999219	0.00164862	0.0062	0.0046	0.0029	0.0012	0.0014	0.0012	0	0.001	0.7375	0.745763	0.00253571	0.00472667	0.00443985	0.00972119	0.0339	0.0242	0.0144	0.0012	0.0041	0.0012	0.3617	0.001	0.447024	0.504505	HYDIN	intronic	DMS	6094.92	10938.7	9451.79	41074	41083	41074
chr16_71020430	chr16	TG	2	71020430	TTCTT	9	TATAT	0.0168816	0.0134	0.0199259	0.0252811	0.0892	0.064	0.0387	0.0764	0.0074	0.0764	0.0412	0.003	0.640093	0.707317	0.00548947	0.00501471	0.00456594	0.00549364	0.0215	0.016	0.0105	0	0	0	0.4007	0.002	0.557663	0.666667	HYDIN	intronic	NODMS	6094.92	10938.7	9451.79	86760	86777	86760
chr16_71020448	chr16	TA	2	71020448	GTGTG	6	TGCAT	0.0295351	0.0188781	0.0214472	0.0195245	0.0775	0.0579	0.0384	0.0181	0.0116	0.0181	0.0064	0.015	0.691301	0.727273	0.00435946	0.0035125	0.00912678	0.0160202	0.0516	0.0356	0.0195	0.0036	0	0.0036	0.0932	0.003	0.617821	0.431373	HYDIN	intronic	NODMS	6094.92	10938.7	9451.79	86778	86789	86778
chr16_71115613	chr16	CA	2	71115613	ATGTG	7	CTCAG	0.00266429	0.00389565	0.00239415	0.0036854	0.015	0.0113	0.0076	0.0041	0.0043	0.0041	0.1211	0.002	0.41052	0.52459	0.00015	0.000317391	0.000632456	0.00113047	0.0037	0.0026	0.0014	0	0.0021	0	0.925	0.001	0.494565	0.0333333	HYDIN	intronic	NODMS	6094.92	10938.7	9451.79	181943	181956	181943
chr16_71283641	chr16	TC	2	71283641	TTTCT	5	TTTGA	0.000105455	0.000140909	0.000455439	0.000667873	0.0021	0.0015	0.0008	0	0	0	0.9495	0.003	0.503719	0	3.09091e-05	0	0.000227135	0	0	0	0	0	0	0	0.8769	0.001	0.509091	0.0357143	CMTR2	exonic	NODMS	56223.2	49998.2	51909.1	1342	1351	1342
chr16_71383261	chr16	AC	2	71383261	GAAAA	7	ATTGA	0.0026275	0.00260714	0.0101476	0.00386328	0.0142	0.0103	0.0065	0	0	0	0.3831	0.005	0.4375	0.153846	0.001795	0.000117857	0.0106117	0.000612404	0.002	0.0013	0.0007	0	0	0	0.7888	0.004	0.519196	0.0487805	CALB2	intronic	NODMS	437990	51875.8	170404	105	92	92
chr16_71384489	chr16	CA	2	71384489	CACAC	6	AAACA	0.00200732	0.00148182	0.00346835	0.00168729	0.0065	0.0049	0.0032	0	0.0006	0	0.8704	0.005	0.488914	0.217391	0.00156829	6.06061e-05	0.00963612	0.00034284	0.0011	0.0007	0.0004	0	0	0	0.7566	0.003	0.521064	0.047619	CALB2	intronic	NODMS	437990	51875.8	170404	464	475	464
chr16_71384509	chr16	CA	2	71384509	CACAC	5	ACACA	0.0011675	0.00430303	0.00247855	0.00704141	0.0254	0.0184	0.0113	0	0	0	0.046	0.003	0.363636	0.20339	0.0003775	0.00139697	0.000955638	0.003269	0.0112	0.0079	0.0047	0.0074	0	0.0074	0.4611	0.002	0.449621	0.0833333	CALB2	intronic	NODMS	437990	51875.8	170404	484	493	484
chr16_71384531	chr16	CA	2	71384531	CAGAT	5	AAACA	7.36842e-05	5e-05	0.000448204	0.00019105	0.0006	0.0004	0.0002	0	0	0	0.7858	0.001	0.480702	0.0512821	3.94737e-05	0	0.000240109	0	0	0	0	0	0	0	0.853	0.001	0.513158	0.0512821	CALB2	intronic	NODMS	437990	51875.8	170404	506	515	506
chr16_71384705	chr16	AC	2	71384705	CATAA	6	AAACG	0.0015617	0.000735897	0.00315551	0.00149177	0.0052	0.0037	0.0022	0	0.0009	0	0.0891	0.001	0.606929	0.512821	4.04255e-05	3.07692e-05	0.000274179	0.000139879	0.0005	0.0003	0.0002	0	0	0	0.8182	0.001	0.485543	0.0416667	CALB2	intronic	NODMS	437990	51875.8	170404	680	691	680
chr16_71384728	chr16	CA	2	71384728	ACACC	5	CCACT	0.000917308	0.000681395	0.00215574	0.00149717	0.0052	0.0037	0.0022	0	0.001	0	0.3982	0.001	0.550537	0.405405	7.11538e-05	0	0.00036233	0	0	0	0	0	0	0	0.7478	0.001	0.519231	0.0740741	CALB2	intronic	NODMS	437990	51875.8	170404	703	712	703
chr16_71640264	chr16	A	1	71640264	GTCTC	16	GTTGA	0.055393	0.0184885	0.0337765	0.00790128	0.0422	0.0343	0.0264	0.0208	0.0321	0.0208	0	0.034	0.910555	0.821918	0.00727907	0.0127	0.00544681	0.00559258	0.0295	0.0239	0.0183	0.0182	0.0107	0.0182	0.0003	0.009	0.238372	0.324324	MARVELD3	intronic	DMS	108825	94201.2	98690.4	4059	4074	4059
chr16_71656754	chr16	T	1	71656754	TATTC	13	GAGAT	0.0228349	0.0115667	0.016607	0.00632236	0.0305	0.0242	0.0179	0.0125	0.0147	0.0125	0.0008	0.014	0.710963	0.683544	0.00926279	0.00589048	0.0105471	0.00379817	0.0173	0.0135	0.0097	0.0058	0.0055	0.0058	0.5182	0.009	0.540698	0.444444	PHLPP2	intronic	DMS	13870	12715.9	13070.1	73	85	73
chr16_71688608	chr16	T	1	71688608	GTGGG	17	GTATG	0.0826714	0.023224	0.052308	0.0119751	0.0591	0.0472	0.0352	0.0107	0.0147	0.0107	0	0.042	0.908571	0.875	0.0157143	0.035976	0.0168037	0.0215418	0.1006	0.0791	0.0575	0.041	0.0398	0.041	0.0001	0.021	0.207429	0.20339	PHLPP2	intronic	NODMS	13870	12715.9	13070.1	1910	1894	1894
chr16_71701265	chr16	ATCT	4	71701265	AATTC	12	ATATA	0.189256	0.190754	0.0496788	0.0561913	0.3593	0.3031	0.2469	0.2258	0.2765	0.2258	0.8375	0.194	0.484769	0.419355	0.0002	0.00255357	0.000800368	0.00902328	0.0296	0.0206	0.0116	0	0	0	0.7342	0.004	0.47479	0	PHLPP2	intronic	NODMS	13870	12715.9	13070.1	1332	1285	1285
chr16_71702752	chr16	AT	2	71702752	AAAAA	5	TTGGT	0	0	0	0	0	0	0	0	0	0	1		0.5	0	8.64865e-05	5.18519e-05	0.000518919	0.000264394	0.0008	0.0006	0.0003	0	0	0	0.9512	0.002	0.495495	0.0526316	PHLPP2	intronic	NODMS	13870	12715.9	13070.1	21	30	21
chr16_71745730	chr16	AC	2	71745730	ATCCA	5	TAAAA	0	0	0	0	0	0	0	0	0	0	1		0.5	0	0	0	0	0	0	0	0	0	0	0	1		0.5	0	AP1G1	intronic	NODMS	206060	177947	186577	116	125	116
chr16_71774604	chr16	A	1	71774604	AAAAG	11	GAAGG	0.0406026	0.00743784	0.0273906	0.00620224	0.026	0.0198	0.0136	0.0027	0.0014	0.0027	0	0.017	0.908177	0.828571	0.0032	0.00356216	0.00694561	0.00688286	0.0242	0.0173	0.0104	0	0	0	0.1653	0.002	0.407484	0.366197	AP1G1	intronic	DMS	206060	177947	186577	12	22	12
chr16_71920560	chr16	TGGA	4	71920560	CTCAT	5	TGAAC	0.00502553	0.0129289	0.0327793	0.0525628	0.1706	0.1181	0.0655	0	0	0	0.6331	0.002	0.469765	0.0727273	0	0.00186842	0	0.0113652	0.036	0.0246	0.0132	0	0	0	0.8355	0.001	0.486842	0	IST1	intronic	NODMS	387432	378647	381344	178	159	159
chr16_72000036	chr16	AT	2	72000036	TTTAA	5	TGGCG	0	9.0625e-05	0	0.000504579	0.0016	0.0011	0.0006	0	0	0	0.8341	0.001	0.484375	0	0.000475862	0.000153125	0.000962631	0.000852564	0.0027	0.0019	0.001	0	0	0	0.2569	0.001	0.584591	0.333333	PKD1L3	upstream	NODMS	1307.34	2232.74	1948.67	10845	10854	10845
chr16_72016927	chr16	T	1	72016927	TGTGA	11	CTCTT	0.0358607	0.00213333	0.0287275	0.00186631	0.0077	0.0059	0.004	0.0037	0.0025	0.0037	0	0.004	0.950992	0.918919	0.00225536	0.00282	0.00367972	0.00243954	0.0101	0.0077	0.0053	0.0037	0	0.0037	0.0707	0.001	0.39504	0.516667	DHODH	intronic	DMS	62414.3	53884.8	56503.1	96	86	86
chr16_72056044	chr16	GT	2	72056044	GAGGA	5	ATGCA	0.000571186	0.000177273	0.0013854	0.0008517	0.0027	0.0019	0.001	0	0	0	0.2906	0.001	0.561055	0.28169	8.81356e-05	0	0.000545578	0	0	0	0	0	0	0	0.7693	0.001	0.516949	0.0655738	HP	intronic	NODMS	650058	313450	416781	116	107	107
chr16_72056059	chr16	TG	2	72056059	ATGCA	9	TACAT	0.0147203	0.009125	0.0136236	0.00561184	0.026	0.0203	0.0147	0.0108	0.0013	0.0108	0.0316	0.014	0.62423	0.533333	0.00389831	0.0205182	0.0203321	0.0504835	0.172	0.1215	0.071	0	0.1869	0	0.7591	0.006	0.48228	0.0571429	HP	intronic	NODMS	650058	313450	416781	101	84	84
chr16_72056085	chr16	TG	2	72056085	ATGCA	5	GATGC	6.77966e-05	0	0.000369352	0	0	0	0	0	0	0	0.7664	0.001	0.516949	0.0655738	0	0	0	0	0	0	0	0	0	0	1		0.5	0	HP	intronic	NODMS	650058	313450	416781	75	66	66
chr16_72073765	chr16	GT	2	72073765	GAGGA	5	ATGCA	5.96491e-05	0.000281081	0.0003646	0.00119432	0.0039	0.0027	0.0015	0.0043	0	0.0043	0.8648	0.003	0.489569	0	0	0	0	0	0	0	0	0	0	0	1		0.5	0	HPR	intronic	NODMS	4953.53	12779.6	10377.2	126	117	117
chr16_72073780	chr16	TG	2	72073780	ATGCA	6	CGTGT	0.00381273	0.00342439	0.00441938	0.00382844	0.0149	0.0111	0.0073	0.0028	0	0.0028	0.7389	0.004	0.519956	0.488889	0.000103636	8.04878e-05	0.000552338	0.00050905	0.0016	0.0011	0.0006	0	0	0	0.9204	0.001	0.505987	0.0689655	HPR	intronic	NODMS	4953.53	12779.6	10377.2	111	100	100
chr16_72073793	chr16	GT	2	72073793	TGTGC	8	ACATG	0.0147649	0.00831905	0.0123544	0.00499014	0.0233	0.0183	0.0133	0.0104	0.0182	0.0104	0.0084	0.013	0.655388	0.541176	0.00365263	0.0004	0.0110166	0.00109414	0.0037	0.0026	0.0015	0	0.0013	0	0.6277	0.007	0.528613	0.190476	HPR	intronic	NODMS	4953.53	12779.6	10377.2	98	83	83
chr16_72073816	chr16	TG	2	72073816	ATGCC	5	GATGC	0	4.13043e-05	0	0.000277078	0.0009	0.0006	0.0003	0	0	0	0.8489	0.001	0.48913	0	0	0	0	0	0	0	0	0	0	0	1		0.5	0	HPR	intronic	NODMS	4953.53	12779.6	10377.2	75	66	66
chr16_72105736	chr16	GTG	3	72105736	TGGAA	5	GGAGG	6.41026e-05	9.41176e-05	0.000395155	0.000540665	0.0017	0.0012	0.0006	0	0	0	0.9735	0.003	0.497738	0	0	0	0	0	0	0	0	0	0	0	1		0.5	0	DHX38	intronic	NODMS	236168	224230	227894	112	126	112
chr16_72788664	chr16	TGC	3	72788664	GTGGT	7	TGGGG	0.0106625	0.00441702	0.0326846	0.0133805	0.0446	0.0312	0.0178	0	0.0021	0	0.2219	0.002	0.570099	0.607143	0.0063	0.00524255	0.0209357	0.0245999	0.079	0.0544	0.0298	0	0.1034	0	0.8374	0.006	0.511778	0.15873	ZFHX3	exonic	NODMS	90664.2	83542.7	85728.8	184	164	164
chr16_72797003	chr16	CT	2	72797003	TGTCC	5	GGCTT	0.00528475	0.00027234	0.0191587	0.000818068	0.0027	0.0019	0.0011	0.0024	0	0.0024	0.6747	0.005	0.523801	0.126984	0.00134576	3.19149e-05	0.00970183	0.000216457	0.0007	0.0005	0.0002	0	0	0	0.5779	0.002	0.531554	0.0333333	ZFHX3	exonic	NODMS	90664.2	83542.7	85728.8	1711	1702	1702
chr16_72797458	chr16	TTG	3	72797458	TGTGC	10	CTGTT	0.00819524	0.0105053	0.00462313	0.00657883	0.0302	0.0237	0.0171	0.0195	0.0055	0.0195	0.2018	0.004	0.41698	0.587156	0.00346905	0.00498421	0.00925037	0.0162297	0.0537	0.0374	0.0212	0	0	0	0.5343	0.001	0.540414	0.430769	ZFHX3	exonic	NODMS	90664.2	83542.7	85728.8	1256	1227	1227
chr16_72958715	chr16	TCC	3	72958715	CTTCT	5	GCCTC	0.000536207	0.00154103	0.00215444	0.00303245	0.0106	0.0076	0.0046	0.005	0.004	0.005	0.1047	0.001	0.40252	0.135135	0	0	0	0	0	0	0	0	0	0	1		0.5	0	ZFHX3	exonic	NODMS	90664.2	83542.7	85728.8	7750	7764	7750
chr16_72960235	chr16	AG	2	72960235	GGGAA	5	AAAGG	0	0.000659259	0	0.00202508	0.0067	0.0047	0.0027	0	0	0	0.462	0.001	0.444444	0	0	0.00022963	0	0.00117089	0.0037	0.0026	0.0014	0	0	0	0.8063	0.001	0.481481	0	ZFHX3	intronic	NODMS	90664.2	83542.7	85728.8	9270	9279	9270
chr16_74086950	chr16	AT	2	74086950	AGGAG	8	TAGGT	0.0074	0.00637333	0.00802777	0.00595533	0.0242	0.0183	0.0123	0.0057	0.0101	0.0057	0.823	0.001	0.51619	0.697674	0.000557143	0.000616667	0.0011455	0.00205428	0.0068	0.0047	0.0027	0	0.0101	0	0.4493	0.001	0.554762	0.311111	LINC01568;LOC101928035	intergenic	NODMS				105441	105426	105426
chr16_74302349	chr16	T	1	74302349	TTAGC	10	CAATT	0.00724118	0.00308571	0.00920273	0.00260033	0.0109	0.0083	0.0057	0.0061	0.0033	0.0061	0.0013	0.004	0.695145	0.645833	0.00255686	0.00264286	0.00515665	0.0056691	0.0197	0.014	0.0083	0	0.0043	0	0.9692	0.003	0.502334	0.469136	PSMD7	intronic	DMS	494044	431595	450766	57	66	57
chr16_74338698	chr16	A	1	74338698	AGGAC	11	GGAGC	0.0528797	0.00872391	0.0319731	0.00471133	0.0229	0.0181	0.0134	0.0109	0.0096	0.0109	0	0.014	0.966286	0.941176	0.00323559	0.00571739	0.00287365	0.00426361	0.0185	0.0142	0.01	0.0073	0.008	0.0073	0.0001	0.003	0.275976	0.439024	LOC283922	ncRNA_intronic	DMS				40	30	30
chr16_74411952	chr16	A	1	74411952	AAAAG	10	TCCAT	0.0297475	0.0368234	0.0123303	0.0147493	0.0811	0.0663	0.0516	0.0359	0.0977	0.0359	0.0265	0.035	0.374144	0.368932	0.000154237	0.000151064	0.000547203	0.000586686	0.0019	0.0013	0.0007	0	0	0	0.8862	0.002	0.508114	0.0322581	CLEC18B	intronic	NODMS	3791.46	8450.79	7020.48	177	186	177
chr16_74420746	chr16	GA	2	74420746	AGGCT	5	CCAGG	0.000985417	7.56757e-05	0.00308417	0.000454054	0.0014	0.001	0.0005	0	0	0	0.334	0.003	0.561374	0.254545	0	0	0	0	0	0	0	0	0	0	1		0.5	0	CLEC18B	intronic	NODMS	3791.46	8450.79	7020.48	154	163	154
chr16_74459632	chr16	A	1	74459632	AAGAG	13	GAAAT	0.044049	0.0141946	0.0339733	0.00873474	0.0404	0.0317	0.0229	0.0104	0.0154	0.0104	0	0.017	0.839493	0.821053	0.00666122	0.0146486	0.0087326	0.0210472	0.0778	0.0567	0.0357	0.0125	0.0077	0.0125	0.0018	0.007	0.303089	0.278481	GLG1	intronic	DMS	428593	400260	408958	49	37	37
chr16_74459854	chr16	T	1	74459854	TCTTC	12	ATTTT	0.0154941	0.00324074	0.0184158	0.00276704	0.0115	0.0088	0.006	0	0.0054	0	0.0013	0.007	0.74183	0.666667	0.0229059	0.0252926	0.0216584	0.0230546	0.0945	0.0714	0.0483	0.0057	0.0376	0.0057	0.9018	0.019	0.490741	0.46875	GLG1	intronic	DMS	428593	400260	408958	65	76	65
chr16_74462264	chr16	A	1	74462264	ACATG	10	CAAAC	0.0101833	0.00390741	0.0172762	0.00528036	0.0197	0.0145	0.0092	0	0.0009	0	0.0249	0.004	0.666152	0.686567	0.00505	0.0058037	0.00659691	0.00736284	0.0279	0.0205	0.0132	0	0.0065	0	0.5785	0.007	0.458848	0.208333	GLG1	intronic	NODMS	428593	400260	408958	69	78	69
chr16_74463544	chr16	T	1	74463544	ACCAC	10	CTGGA	0.00834545	0.00236739	0.0144437	0.002147	0.0088	0.0067	0.0045	0	0	0	0.0053	0.003	0.661462	0.641509	0.00251455	0.00280435	0.00212718	0.00268579	0.0109	0.0082	0.0055	0	0	0	0.8673	0.007	0.490316	0.0333333	GLG1	intronic	DMS	428593	400260	408958	65	74	65
chr16_74465548	chr16	TGC	3	74465548	GGGGG	5	TCGTC	0.00159245	0.00283056	0.00270958	0.00372363	0.014	0.0103	0.0066	0	0.0042	0	0.2176	0.007	0.422694	0.0322581	0	0	0	0	0	0	0	0	0	0	1		0.5	0	GLG1	intronic	NODMS	428593	400260	408958	127	113	113
chr16_74492934	chr16	A	1	74492934	TAATT	10	TATGA	0.00692045	0.00128108	0.0100395	0.00159252	0.0061	0.0045	0.0029	0	0.0018	0	0.0009	0.005	0.715909	0.533333	0.000518182	0.00109189	0.001048	0.00331535	0.011	0.0077	0.0044	0	0.0018	0	0.6905	0.002	0.474201	0.181818	GLG1	intronic	DMS	428593	400260	408958	22	13	13
chr16_74508939	chr16	A	1	74508939	AGAGG	11	CAAAG	0.0260836	0.00549524	0.0196296	0.00399797	0.0175	0.0135	0.0095	0.0042	0.0212	0.0042	0	0.01	0.847403	0.795918	0.00435455	0.00455476	0.00561899	0.00652713	0.0241	0.0176	0.0111	0.007	0.0061	0.007	0.6231	0.001	0.470779	0.656716	GLG1	intronic	DMS	428593	400260	408958	14	24	14
chr16_74632411	chr16	AAC	3	74632411	AACAA	5	AAAAA	0.00134902	0.000481818	0.00294707	0.00111565	0.0038	0.0027	0.0016	0	0	0	0.5234	0.004	0.538102	0.266667	0	5e-05	0	0.000327872	0.001	0.0007	0.0004	0	0	0	0.8491	0.001	0.488636	0	RFWD3	intronic	NODMS	174882	151710	158824	111	97	97
chr16_74672429	chr16	GA	2	74672429	GATAT	6	TGTCC	0.000154237	0.000265957	0.0005334	0.00050118	0.0018	0.0013	0.0008	0.0014	0	0.0014	0.2484	0.001	0.434547	0.0857143	7.28814e-05	4.25532e-05	0.000311818	0.000218062	0.0007	0.0005	0.0003	0.0014	0	0.0014	0.8263	0.002	0.512441	0	MLKL	UTR3	NODMS	55689.7	40911.4	45448	109	98	98
chr16_74685340	chr16	A	1	74685340	GGATG	12	TTAAC	0.0195	0.00400435	0.0195132	0.0042718	0.0168	0.0125	0.0083	0	0.003	0	0.0002	0.004	0.801449	0.793651	0.00744	0.00576957	0.00864494	0.00480321	0.0202	0.0154	0.0106	0.0069	0.0208	0.0069	0.693	0.003	0.531884	0.656716	MLKL	intronic	DMS	55689.7	40911.4	45448	145	134	134
chr16_74893609	chr16	A	1	74893609	CACTC	13	GTTTT	0.0447521	0.0365649	0.0271319	0.0217326	0.1018	0.08	0.0583	0.0473	0.0577	0.0473	0.1722	0.066	0.586712	0.360656	0.00509583	0.00390811	0.00658261	0.00314843	0.0134	0.0102	0.0071	0.002	0	0.002	0.8977	0.009	0.508164	0.280702	WDR59	intronic	NODMS	113466	112036	112475	69	57	57
chr16_74965824	chr16	GA	2	74965824	TGCCT	5	ACACA	7.2093e-05	2.36842e-05	0.000467216	0.000144065	0.0005	0.0003	0.0002	0	0	0	0.9849	0.001	0.498776	0.0454545	8.37209e-05	7.89474e-06	0.000381509	4.80218e-05	0.0002	0.0001	0.0001	0	0	0	0.8685	0.001	0.51071	0.0888889	WDR59	splicing	NODMS	113466	112036	112475	2	11	2
chr16_75112900	chr16	CA	2	75112900	ATGGG	5	TCCGT	0	0	0	0	0	0	0	0	0	0	1		0.5	0	0	0	0	0	0	0	0	0	0	0	1		0.5	0	LDHD	exonic	NODMS	164865	108560	125844	24	15	15
chr16_75192426	chr16	A	1	75192426	AGAGG	13	GAGAG	0.0547171	0.0219185	0.033474	0.0107138	0.0541	0.0433	0.0326	0.0256	0.0171	0.0256	0	0.033	0.819048	0.761905	0.0145486	0.0171259	0.0106466	0.00694111	0.0379	0.031	0.0241	0.0128	0.0142	0.0128	0.1134	0.015	0.382011	0.41791	ZFP1;CTRB2	intergenic	DMS				11669	11657	11657
chr16_75394984	chr16	TC	2	75394984	ATAAT	5	AGGCA	0.000141176	0.000112821	0.000998268	0.000695472	0.0022	0.0015	0.0008	0	0	0	0.9643	0.005	0.497235	0.0384615	0	0	0	0	0	0	0	0	0	0	1		0.5	0	CFDP1	intronic	NODMS	436169	406505	415611	105	96	96
chr16_75631893	chr16	T	1	75631893	TAATC	11	GAGAT	0.014735	0.00256667	0.0228137	0.00224549	0.0093	0.0071	0.0048	0	0.0013	0	0.0003	0.004	0.748106	0.580645	0.00458	0.00512121	0.0025954	0.00713161	0.0265	0.0194	0.0123	0.0089	0.0026	0.0089	0.3433	0.004	0.564773	0.589744	KARS	intronic	DMS	1.23038e+06	1.11262e+06	1.14877e+06	38	48	38
chr16_75640354	chr16	A	1	75640354	CTGTT	18	GCCCT	0.133206	0.0456909	0.0629461	0.0156663	0.0927	0.077	0.0614	0.0425	0.0399	0.0425	0	0.069	0.960543	0.924731	0.00265208	0.0088	0.00347233	0.00791906	0.0326	0.0246	0.0167	0.0049	0.0128	0.0049	0	0.004	0.176768	0.261905	KARS	intronic	NODMS	1.23038e+06	1.11262e+06	1.14877e+06	5	22	5
chr16_75656305	chr16	GAA	3	75656305	AGGAG	6	AAAGT	0.004564	0.00516667	0.00387854	0.00410967	0.0175	0.0134	0.0093	0.0043	0	0.0043	0.3864	0.006	0.447381	0.341463	2.8e-05	0	0.000196	0	0	0	0	0	0	0	0.8693	0.001	0.51	0.0392157	TERF2IP	exonic	NODMS	448312	415285	425423	99	116	99
chr16_76448708	chr16	T	1	76448708	GAACC	12	CTTTA	0.0475444	0.01202	0.0339104	0.00757823	0.0348	0.0272	0.0196	0.0095	0.0054	0.0095	0	0.021	0.859524	0.793651	0.00589722	0.00624857	0.00648779	0.00267383	0.0143	0.0116	0.0089	0.0103	0.0027	0.0103	0.0548	0.005	0.36746	0.415584	CNTNAP4	intronic	DMS	349.607	2981.42	2173.52	58	47	47
chr16_76521118	chr16	T	1	76521118	TTTTC	11	CACAA	0.0971926	0.0953891	0.0112514	0.00386125	0.107	0.1031	0.0993	0.0982	0.0948	0.0982	0.753	0.101	0.518317	0.307692	9.44444e-05	4.34783e-05	0.000357158	0.00018016	0.0006	0.0004	0.0002	0	0	0	0.592	0.002	0.5312	0.0363636	CNTNAP4	intronic	NODMS	349.607	2981.42	2173.52	21	11	11
chr16_76538357	chr16	GA	2	76538357	TAGAT	5	AAATT	0.00010339	0.000321429	0.000459538	0.00119951	0.0039	0.0027	0.0015	0	0	0	0.8362	0.002	0.487893	0.031746	0	0	0	0	0	0	0	0	0	0	1		0.5	0	CNTNAP4	intronic	NODMS	349.607	2981.42	2173.52	17	26	17
chr16_81020077	chr16	T	1	81020077	AAGCC	12	CTTTA	0.11582	0.0891564	0.0245315	0.0136956	0.1302	0.1165	0.1029	0.0833	0.1312	0.0833	0	0.103	0.857343	0.821053	0.000383636	0	0.00119571	0	0	0	0	0	0	0	0.2313	0.001	0.572727	0.225806	CENPN	intronic	DMS	96323.9	84236	87946.7	22	11	11
chr16_81024646	chr16	A	1	81024646	ATACT	10	TTAAT	0.00788491	0.00176136	0.0123538	0.00250238	0.0093	0.0068	0.0043	0.0045	0.0079	0.0045	0.0004	0.002	0.70819	0.704762	0.000735849	0.000529545	0.00119481	0.00110053	0.0038	0.0027	0.0016	0	0	0	0.328	0.001	0.55789	0.410256	CENPN	intronic	DMS	96323.9	84236	87946.7	1764	1773	1764
chr16_81032554	chr16	T	1	81032554	CAGTG	13	AGCAC	0.106524	0.0183667	0.0563743	0.0126279	0.0563	0.0436	0.031	0.0096	0.0038	0.0096	0	0.057	0.972222	0.898551	0.00215526	0.00656296	0.00273503	0.00793511	0.0304	0.0224	0.0145	0.0096	0.0423	0.0096	0.0004	0.002	0.239279	0.405405	CENPN	intronic	DMS	96323.9	84236	87946.7	9672	9684	9672
chr16_81087496	chr16	A	1	81087496	TCTCC	12	GCACT	0.0625633	0.0147481	0.0449281	0.00652042	0.0343	0.0278	0.0213	0.0062	0.0086	0.0062	0	0.022	0.940123	0.877193	0.00617333	0.0100556	0.00400507	0.00595479	0.0279	0.022	0.016	0.0123	0.0086	0.0123	0.0069	0.007	0.291358	0.354839	GCSH	intronic	DMS	59449.1	58155.1	58552.3	104	93	93
chr16_81154100	chr16	CT	2	81154100	TGGGG	5	CCATC	0.00652642	0.000522727	0.0204668	0.00198195	0.0065	0.0045	0.0025	0.003	0	0.003	0.3173	0.004	0.559177	0.285714	4.90566e-05	0	0.000254486	0	0	0	0	0	0	0	0.7499	0.001	0.518868	0.037037	PKD1L2	exonic	NODMS	2088.09	3100.09	2789.43	39	30	30
chr16_81958024	chr16	TG	2	81958024	GGTAT	5	CGCAT	6.10169e-05	0	0.000327816	0	0	0	0	0	0	0	0.6559	0.001	0.525424	0.0333333	0.000181356	1.30435e-05	0.000784484	8.74983e-05	0.0003	0.0002	0.0001	0	0	0	0.6817	0.001	0.523397	0.0967742	PLCG2	UTR3	NODMS	32268	44378.2	40660.7	69	78	69
chr16_83794882	chr16	A	1	83794882	TAAGG	10	TTCCC	0.00385937	0.00170882	0.0057104	0.00185018	0.0073	0.0054	0.0036	0	0	0	0.0453	0.002	0.643382	0.603175	0.00321563	0.00505	0.0064898	0.0122647	0.0418	0.0296	0.0173	0	0.004	0	0.7435	0.003	0.476562	0.28	CDH13	intronic	NODMS	19221.1	20929	20404.7	613857	613866	613857
chr16_83795078	chr16	A	1	83795078	ACAGG	11	TCTAT	0.037568	0.00652927	0.0256217	0.00732314	0.0285	0.0212	0.0139	0.0019	0.0078	0.0019	0	0.008	0.916829	0.86	0.001716	0.00246341	0.00276017	0.00200423	0.0085	0.0065	0.0045	0.0028	0.0026	0.0028	0.0139	0.001	0.349512	0.480769	CDH13	UTR3	DMS	19221.1	20929	20404.7	614053	614063	614053
chr16_83809441	chr16	T	1	83809441	GGCAA	10	CTTTT	0.00543714	0.00138276	0.010794	0.00274252	0.0096	0.0069	0.0041	0.0143	0	0.0143	0.1085	0.004	0.617241	0.363636	0.0268743	0.0283448	0.0175103	0.022731	0.0965	0.0738	0.0511	0.0171	0.0113	0.0171	0.8981	0.066	0.50936	0	HSBP1	intronic	NODMS	388532	355164	365407	16	25	16
chr16_83951101	chr16	CT	2	83951101	ATTCC	7	CGCCC	0.021166	0.0234914	0.00957631	0.010328	0.0545	0.0441	0.0338	0.0124	0.0213	0.0124	0.3731	0.033	0.442249	0.190476	0.00107234	0.00443714	0.00668478	0.0220478	0.0706	0.0485	0.0265	0	0.0181	0	0.8476	0.004	0.487538	0.0392157	MLYCD;OSGIN1	intergenic	NODMS				2120	2107	2107
chr16_84009932	chr16	CA	2	84009932	TAAGC	5	TAAAA	0	0	0	0	0	0	0	0	0	0	1		0.5	0	0	0	0	0	0	0	0	0	0	0	1		0.5	0	SLC38A8	intronic	NODMS	6572.37	12529.2	10700.6	55	64	55
chr16_84087473	chr16	A	1	84087473	AGACC	15	GAAAA	0.102403	0.0740273	0.0456729	0.0174947	0.1265	0.109	0.0915	0.0857	0.0875	0.0857	0.0007	0.088	0.735247	0.716418	0.00632632	0.00627576	0.00967775	0.0114013	0.0405	0.0291	0.0177	0.0024	0.0173	0.0024	0.5566	0.003	0.54067	0.555556	MBTPS1	intronic	DMS	364830	347624	352906	13	27	13
chr16_84131343	chr16	AG	2	84131343	GGGAA	5	CCTCT	0.00015814	3.88889e-05	0.000804416	0.00023007	0.0007	0.0005	0.0003	0	0.0014	0	0.8787	0.002	0.510013	0.0454545	6.04651e-05	0.000202778	0.000391859	0.000990086	0.0032	0.0022	0.0012	0	0.0014	0	0.8056	0.001	0.48385	0.0434783	HSDL1	intronic	NODMS	214805	209774	211319	16	25	16
chr16_84165928	chr16	AG	2	84165928	AAGAC	5	TCAAG	4.71698e-05	0	0.000340146	0	0	0	0	0	0	0	0.8758	0.001	0.509434	0.037037	5.66038e-05	5.12195e-05	0.000238319	0.000323941	0.001	0.0007	0.0004	0	0	0	0.7984	0.002	0.515416	0	DNAAF1	exonic	NODMS	76416.1	76483.6	76462.9	21	12	12
chr16_84422608	chr16	TC	2	84422608	ATACT	5	CTGGA	9.10714e-05	7.2093e-05	0.000253036	0.000309031	0.001	0.0007	0.0004	0	0	0	0.654	0.001	0.52637	0.0344828	0	1.39535e-05	0	9.04289e-05	0.0003	0.0002	0.0001	0	0	0	0.8433		0.488372	0	ATP2C2	intronic	NODMS	125476	73445.3	89417.5	20	11	11
chr16_84422833	chr16	T	1	84422833	TTTAA	11	AATAG	0.0213844	0.00145833	0.0253928	0.00281424	0.0099	0.0071	0.0043	0	0	0	0	0.005	0.839844	0.754717	0.0141906	0.02815	0.025272	0.0289788	0.1151	0.0861	0.0571	0.0927	0.0539	0.0927	0.0569	0.003	0.35026	0.344828	ATP2C2	intronic	DMS	125476	73445.3	89417.5	136	146	136
chr16_84482652	chr16	GT	2	84482652	AGCCC	5	ACACA	0.000194828	0	0.000544383	0	0	0	0	0	0	0	0.295	0.001	0.560345	0.1875	3.7931e-05	0	0.000286373	0	0	0	0	0	0	0	0.8811	0.001	0.508621	0.0338983	TLDC1	exonic	NODMS				58	49	49
chr16_84873893	chr16	T	1	84873893	GCCCG	20	AAACA	0.139211	0.0840172	0.0594165	0.0381057	0.1983	0.1602	0.1221	0.0333	0.0799	0.0333	0.0002	0.145	0.771921	0.627451	0.00216286	0.00522759	0.00361173	0.00614429	0.0237	0.0175	0.0114	0.0241	0.0084	0.0241	0.0384	0.002	0.348768	0.34375	CRISPLD2	intronic	NODMS	64990.7	67874.5	66989.3	767	786	767
chr16_85071742	chr16	T	1	85071742	AAGGG	14	CCTCT	0.075	0.0165207	0.0483451	0.00743679	0.0388	0.0314	0.024	0.0115	0.017	0.0115	0	0.039	0.860254	0.830769	0.0121316	0.0172897	0.0124362	0.013924	0.0591	0.0451	0.0312	0.0161	0.0034	0.0161	0.0552	0.004	0.362523	0.580645	KIAA0513	intronic	DMS	38016	31245.4	33323.8	40	27	27
chr16_85082593	chr16	GT	2	85082593	AAGAG	5	CCACG	3.03571e-05	2.12766e-05	0.000160267	0.000144305	0.0005	0.0003	0.0002	0	0	0	0.9025	0.001	0.507029	0	2.85714e-05	1.91489e-05	0.000175981	0.000129874	0.0004	0.0003	0.0001	0	0	0	0.8999	0.001	0.507219	0.0350877	KIAA0513	exonic	NODMS	38016	31245.4	33323.8	0	9	0
chr16_85099225	chr16	CA	2	85099225	CTGCC	5	GTGGG	0.000142373	6.13636e-05	0.000637581	0.000402388	0.0013	0.0009	0.0005	0	0	0	0.7015	0.001	0.522149	0.0952381	0	0	0	0	0	0	0	0	0	0	1		0.5	0	FAM92B	exonic	NODMS	118325	133549	128875	121	112	112
chr16_87114146	chr16	T	1	87114146	TTTCC	12	CCACA	0.04474	0.0124973	0.0341095	0.00595204	0.0304	0.0244	0.0184	0.0105	0.0099	0.0105	0	0.015	0.8625	0.829268	0.00456	0.0061973	0.00374465	0.00328284	0.016	0.0128	0.0095	0.0056	0.0071	0.0056	0.0059	0.005	0.317568	0.379747	LINC02181;LOC101928708	intergenic	DMS				50155	50166	50155
chr16_87423886	chr16	AAAC	4	87423886	CTTAA	5	CTTAG	7.55102e-05	4.66667e-05	0.000396171	0.000309552	0.001	0.0007	0.0004	0	0	0	0.8767	0.001	0.509297	0.0769231	1.63265e-05	0	0.000113114	0	0	0	0	0	0	0	0.8648		0.510204	0	ZCCHC14	intronic	NODMS	123750	120149	121254	5	24	5
chr16_87902352	chr16	A	1	87902352	GTCTC	12	GCAAT	0.0314927	0.0137875	0.0276774	0.0123631	0.0509	0.0385	0.0262	0.0451	0.0157	0.0451	0.0047	0.021	0.693979	0.625	0.0119732	0.015625	0.0182771	0.0169517	0.0665	0.0495	0.0326	0.0027	0.0033	0.0027	0.4802	0.012	0.451601	0.262295	CA5A	intronic	DMS	616.099	569.75	583.978	72	61	61
chr16_88517476	chr16	TGGA	4	88517476	CTGGG	10	TGGTT	0.0446097	0.0445781	0.0367936	0.0401873	0.1651	0.125	0.0848	0.0083	0.0066	0.0083	0.9452	0.004	0.50504	0.590909	0.0351065	0.0388656	0.0361274	0.0384321	0.1542	0.1157	0.0773	0.0385	0.08	0.0385	0.6304	0.001	0.464718	0.507042	ZFPM1	intronic	NODMS	37825.9	35193.7	36001.7	2956	2995	2956
chr16_88518539	chr16	TGGA	4	88518539	ATGAG	5	AGGAT	0.00082766	0.000302564	0.00271761	0.000393203	0.0015	0.0011	0.0007	0.0014	0.0004	0.0014	0.955	0.002	0.496454	0.0816327	0	0	0	0	0	0	0	0	0	0	1		0.5	0	ZFPM1	intronic	NODMS	37825.9	35193.7	36001.7	4019	4038	4019
chr16_88518706	chr16	GGAT	4	88518706	TGGAC	5	GGCTG	0.00178065	0.00225625	0.000984204	0.00151285	0.0068	0.0053	0.0038	0.0021	0.002	0.0021	0.2398	0.003	0.41381	0.142857	1.93548e-05	9.375e-06	6.43546e-05	5.21978e-05	0.0002	0.0001	0.0001	0	0	0	0.665		0.531754	0	ZFPM1	intronic	NODMS	37825.9	35193.7	36001.7	4186	4205	4186
chr16_88518737	chr16	TGGA	4	88518737	GAGGG	9	TGATG	0.0840516	0.0802062	0.085081	0.0724702	0.2976	0.2251	0.1527	0.1236	0.1139	0.1236	0.9124	0.014	0.491935	0.520548	0.00695806	0.002975	0.0157332	0.0159963	0.051	0.035	0.019	0	0	0	0.0269	0.003	0.662298	0.315789	ZFPM1	intronic	NODMS	37825.9	35193.7	36001.7	4217	4252	4217
chr16_88519048	chr16	GATG	4	88519048	GGATA	10	GCTGA	0.0610345	0.0620613	0.0395835	0.0358178	0.1695	0.1337	0.0979	0.0626	0.0784	0.0626	0.7843	0.053	0.479422	0.521739	0.0334621	0.0291677	0.0360235	0.0318782	0.1248	0.0929	0.061	0	0	0	0.569	0.049	0.542825	0.444444	ZFPM1	intronic	NODMS	37825.9	35193.7	36001.7	4528	4567	4528
chr16_88519130	chr16	TGGA	4	88519130	ATGGG	5	TGATG	0.00370333	0.003875	0.00230499	0.00347994	0.0143	0.0108	0.0074	0.0045	0.0022	0.0045	0.8107	0.003	0.517708	0.575758	0.00662667	0.0139344	0.0238982	0.0373594	0.126	0.0887	0.0513	0	0.0006	0	0.9775	0.091	0.497917	0.0571429	ZFPM1	intronic	NODMS	37825.9	35193.7	36001.7	4610	4629	4610
chr16_88519270	chr16	GGAT	4	88519270	TGGAG	6	GGGTG	0.0219412	0.016903	0.0138659	0.0148166	0.0614	0.0465	0.0317	0.0035	0.0087	0.0035	0.0916	0.017	0.619875	0.636364	0.00386176	0.0148424	0.0150889	0.0364986	0.1243	0.0878	0.0513	0	0	0	0.8361	0.001	0.485294	0.0952381	ZFPM1	intronic	NODMS	37825.9	35193.7	36001.7	4750	4773	4750
chr16_88519950	chr16	ATGG	4	88519950	GATGA	5	ATAGT	0.00562	0.000428571	0.0328899	0.000393934	0.0016	0.0012	0.0008	0.0004	0.0007	0.0004	0.454	0.002	0.449643	0.0487805	2e-05	8.57143e-06	6.40312e-05	4.99796e-05	0.0002	0.0001	0.0001	0	0	0	0.6065		0.534643	0	ZFPM1	intronic	NODMS	37825.9	35193.7	36001.7	5430	5449	5430
chr16_88554016	chr16	CT	2	88554016	ACCTC	5	GACTT	0	7.90698e-05	0	0.000512431	0.0016	0.0011	0.0006	0	0	0	0.8427	0.001	0.488372	0	0	0	0	0	0	0	0	0	0	0	1		0.5	0	ZFPM1;ZC3H18-AS1	intergenic	NODMS				6086	6077	6077
chr16_88717174	chr16	TCT	3	88717174	GACGA	5	GCCCT	0.000502222	0.000242857	0.00219904	0.000665598	0.0022	0.0016	0.0009	0.0027	0.0005	0.0027	0.8273	0.003	0.485714	0.0851064	6.22222e-05	0	0.000324064	0	0	0	0	0	0	0	0.7343	0.001	0.522222	0.0434783	PIEZO1	exonic	NODMS	175669	149646	157634	37	23	23
chr16_88882610	chr16	TG	2	88882610	GTGGC	5	CGTGG	0.0675854	0.06445	0.0499915	0.0498574	0.214	0.1642	0.1143	0.082	0.1411	0.082	0.8702	0.078	0.510156	0.528736	0	5.5e-05	0	0.000343475	0.0011	0.0007	0.0004	0	0	0	0.8406	0.001	0.4875	0	CBFA2T3	intronic	NODMS	18001.4	12084.4	13900.8	65	56	56
chr16_89221896	chr16	TG	2	89221896	GGCTT	5	TTTTC	0	7.74194e-05	0	0.000424043	0.0013	0.0009	0.0005	0	0	0	0.8138	0.001	0.483871	0	0	0	0	0	0	0	0	0	0	0	1		0.5	0	ZNF778	intronic	NODMS	24366.9	24463.8	24434.1	195	186	186
chr16_89221955	chr16	TG	2	89221955	ATATC	5	CGTTT	4.33962e-05	0	0.000219355	0	0	0	0	0	0	0	0.753	0.001	0.518868	0.0727273	1.88679e-05	0.00022619	0.000136059	0.00144833	0.0046	0.0031	0.0017	0	0	0	0.9641	0.002	0.497305	0	ZNF778	intronic	NODMS	24366.9	24463.8	24434.1	136	127	127
chr16_89510471	chr16	T	1	89510471	TATTG	15	CAGAG	0.0910467	0.0403697	0.0472864	0.0225669	0.1081	0.0855	0.0629	0.0204	0.0639	0.0204	0	0.057	0.840741	0.771084	0.00279778	0.0061	0.00315457	0.00426607	0.0189	0.0146	0.0104	0.0074	0.0041	0.0074	0.0003	0.002	0.257912	0.451613	SPG7	intronic	NODMS	198579	189629	192376	18	4	4
chr16_89654025	chr16	AC	2	89654025	CTAGA	5	AGACC	0.000248718	0.000134375	0.000594363	0.000433452	0.0014	0.001	0.0006	0	0.0009	0	0.6481	0.001	0.531651	0.255319	0	0	0	0	0	0	0	0	0	0	1		0.5	0	CHMP1A	intronic	NODMS	1.20879e+06	1.09462e+06	1.12966e+06	102	111	102
chr16_89764936	chr16	AG	2	89764936	TGTCC	5	GGCAG	0.000345455	0.000186047	0.00132429	0.000966793	0.0031	0.0021	0.0012	0	0	0	0.7124	0.001	0.521776	0.16129	0	0	0	0	0	0	0	0	0	0	1		0.5	0	FANCA	exonic	NODMS	52411.4	43191.2	46021.6	47	56	47
chr16_89993591	chr16	TG	2	89993591	GCAGA	5	GCCTG	0	0	0	0	0	0	0	0	0	0	1		0.5	0	0	0	0	0	0	0	0	0	0	0	1		0.5	0	AFG3L1P	ncRNA_intronic	NODMS	51961.2	50700.6	51087.6	176	167	167
chr16_90074880	chr16	A	1	90074880	TCTTT	13	TCCTC	0.0359381	0.00772222	0.0291491	0.00286668	0.0163	0.0135	0.0106	0.01	0.0096	0.01	0	0.014	0.907077	0.864865	0.00622381	0.00523611	0.00823381	0.00348665	0.0157	0.0122	0.0087	0.0015	0.0032	0.0015	0.0982	0.004	0.390873	0.390244	PRDM7	intronic	DMS	524.889	623.651	593.333	35	23	23
chr17_562753	chr17	A	1	562753	GGAGG	11	CCAAA	0.0235184	0.00620909	0.024093	0.00599896	0.0242	0.0182	0.0122	0.0043	0.0051	0.0043	0.0002	0.014	0.739951	0.621622	0.0140694	0.0191788	0.0191017	0.0235937	0.09	0.0664	0.0428	0	0.0041	0	0.0574	0.004	0.375696	0.463158	VPS53	intronic	DMS	74087.8	64624.7	67529.7	8	18	8
chr17_623761	chr17	A	1	623761	TTCAG	10	TGTAT	0.00573947	0.00209333	0.0103819	0.00272665	0.0103	0.0075	0.0048	0	0.0048	0	0.1723	0.003	0.59693	0.491803	0.00223684	0.00158333	0.0027621	0.00198244	0.0075	0.0055	0.0036	0	0.0048	0	0.47	0.006	0.551316	0.272727	VPS53	intronic	NODMS	74087.8	64624.7	67529.7	87	96	87
chr17_699513	chr17	A	1	699513	GCTTT	13	GTAAA	0.02395	0.00837241	0.0183449	0.00526157	0.0242	0.0189	0.0136	0.0154	0.0037	0.0154	0	0.012	0.816697	0.794521	0.00584737	0.00504828	0.00415108	0.00324671	0.0148	0.0115	0.0083	0.0066	0.0037	0.0066	0.6995	0.007	0.527677	0.377358	VPS53	intronic	DMS	74087.8	64624.7	67529.7	133	145	133
chr17_783056	chr17	T	1	783056	ACCTG	12	ATTTC	0.0825821	0.0608618	0.034191	0.0291731	0.1484	0.1192	0.09	0.0145	0.0569	0.0145	0.0051	0.088	0.690799	0.6	0.00192821	0.00106471	0.00433897	0.00205453	0.0072	0.0052	0.0031	0	0	0	0.4163	0.001	0.55543	0.47619	MRM3	intronic	DMS	283233	250668	260665	364	375	364
chr17_1012055	chr17	CA	2	1012055	CCCAG	5	CCCTG	0.000575556	0.00117778	0.00166695	0.0025009	0.0087	0.0062	0.0037	0	0.0011	0	0.3666	0.001	0.441358	0.2	4.22222e-05	0.000130556	0.000280071	0.000772377	0.0024	0.0017	0.0009	0	0	0	0.9621	0.002	0.496914	0	ABR	intronic	NODMS	199530	159016	171453	70	79	70
chr17_1100831	chr17	T	1	1100831	CTTTA	10	GAGAC	0.0142385	0.00221429	0.0207171	0.00187588	0.0078	0.006	0.0041	0.0042	0.0034	0.0042	0.0022	0.005	0.70696	0.633333	0.0017359	0.00208571	0.0019204	0.00222173	0.0088	0.0065	0.0043	0.0042	0	0.0042	0.592	0.002	0.463736	0.422535	ABR	intronic	DMS	199530	159016	171453	21685	21694	21685
chr17_1345289	chr17	A	1	1345289	TGTTT	18	CCAAC	0.0716086	0.02633	0.0369748	0.0123343	0.0633	0.051	0.0387	0.0247	0.0323	0.0247	0	0.043	0.888571	0.825397	0.0120857	0.0288533	0.0138907	0.0230672	0.0981	0.075	0.0519	0.0556	0.0018	0.0556	0.0006	0.005	0.252857	0.43038	YWHAE	UTR3	NODMS	5.20409e+06	4.80399e+06	4.92681e+06	210	193	193
chr17_1362010	chr17	A	1	1362010	AACCT	13	TTTTT	0.0430787	0.00645152	0.0364141	0.0051228	0.0218	0.0167	0.0116	0.0036	0.011	0.0036	0	0.016	0.876531	0.829268	0.00294681	0.0029	0.00469608	0.00300898	0.0119	0.0089	0.0059	0.0024	0.011	0.0024	0.4201	0.003	0.446809	0.346667	YWHAE	splicing	DMS	5.20409e+06	4.80399e+06	4.92681e+06	2	14	2
chr17_1423460	chr17	A	1	1423460	GTTGG	14	GATTG	0.066007	0.0211955	0.0423781	0.0102367	0.0519	0.0417	0.0314	0.019	0.0162	0.019	0	0.032	0.937002	0.890909	0.00323684	0.00521818	0.00313322	0.00358496	0.016	0.0124	0.0088	0.0167	0.0135	0.0167	0.0019	0.003	0.318979	0.40708	CRK	UTR3	DMS	491152	471024	477203	190	177	177
chr17_1480462	chr17	A	1	1480462	AAAAC	10	GGAGA	0.0380447	0.00585714	0.0293764	0.00537995	0.022	0.0166	0.0112	0.0086	0.022	0.0086	0	0.011	0.892387	0.857143	0.00143158	0.00152857	0.00175336	0.00239521	0.0087	0.0063	0.0039	0	0.0049	0	0.8103	0.001	0.517387	0.523077	MYO1C	intronic	DMS	861249	651129	715631	64	55	55
chr17_1535136	chr17	AC	2	1535136	CCACA	5	GCAGT	0.00067069	9.78261e-05	0.00158799	0.000402432	0.0013	0.0009	0.0005	0.0022	0	0.0022	0.1103	0.001	0.591454	0.356164	9.65517e-05	0	0.00072895	0	0	0	0	0	0	0	0.8803	0.001	0.508621	0.0338983	PITPNA	intronic	NODMS	697327	665101	674994	45	36	36
chr17_1552954	chr17	CA	2	1552954	TCATT	6	AAAGC	0.000317241	0.000315217	0.000724958	0.000705866	0.0024	0.0017	0.001	0	0	0	0.8011	0.002	0.51443	0.0634921	2.06897e-05	0	0.000156203	0	0	0	0	0	0	0	0.8803	0.001	0.508621	0.0338983	PITPNA	intronic	NODMS	697327	665101	674994	49	38	38
chr17_1655627	chr17	T	1	1655627	AAGAA	12	CTTTT	0.0268487	0.00441951	0.0257652	0.00374981	0.0157	0.0119	0.0082	0.0026	0.0065	0.0026	0	0.008	0.867104	0.837838	0.00447692	0.00527805	0.00290168	0.00430969	0.0182	0.0139	0.0096	0.013	0.0016	0.013	0.6099	0.012	0.466854	0	PRPF8	intronic	DMS	777334	681985	711255	84	95	84
chr17_1679503	chr17	A	1	1679503	ATGGG	13	GAATT	0.0898245	0.0330911	0.0460709	0.025074	0.1083	0.0832	0.0582	0.0457	0.0264	0.0457	0	0.028	0.884696	0.840336	0.00207925	0.00357333	0.00228402	0.00304947	0.0127	0.0097	0.0066	0.0021	0.0066	0.0021	0.01	0.002	0.348428	0.423077	PRPF8	intronic	DMS	777334	681985	711255	93	93	93
chr17_1682084	chr17	ACC	3	1682084	TCCCA	7	CACCA	0.0089186	0.00578205	0.0213003	0.0206409	0.0677	0.0471	0.0264	0.0021	0	0.0021	0.8856	0.006	0.509243	0.301887	0	1.53846e-05	0	9.48371e-05	0.0003	0.0002	0.0001	0	0	0	0.8418		0.487179	0	PRPF8	intronic	NODMS	777334	681985	711255	44	24	24
chr17_1682997	chr17	T	1	1682997	TTTCA	16	GAGAC	0.05535	0.0195615	0.0284775	0.00721255	0.0412	0.034	0.0268	0.0327	0.0197	0.0327	0	0.029	0.923764	0.888889	0.009625	0.0167308	0.0079545	0.0116193	0.0516	0.04	0.0284	0.0114	0.0132	0.0114	0.0194	0.008	0.31456	0.46875	PRPF8	intronic	DMS	777334	681985	711255	535	520	520
chr17_1713878	chr17	CTC	3	1713878	AGCAG	5	GAAGC	0.000472414	0.000733333	0.00148124	0.00254393	0.0084	0.0058	0.0033	0	0	0	0.5363	0.001	0.464368	0.189189	0	0	0	0	0	0	0	0	0	0	1		0.5	0	MIR22HG	ncRNA_exonic	NODMS	58776.5	69039.6	65889.1	136	122	122
chr17_1858470	chr17	T	1	1858470	TTTTC	11	GAGAC	0.0148333	0.00451111	0.0144855	0.00404789	0.0167	0.0126	0.0086	0.0067	0.005	0.0067	0.0019	0.01	0.709046	0.622951	0.0190128	0.0219306	0.0232784	0.0268217	0.1024	0.0756	0.0488	0.0022	0.0425	0.0022	0.585	0.006	0.463319	0.475	RPA1	intronic	DMS	449344	412955	424126	5281	5291	5281
chr17_2335447	chr17	A	1	2335447	ATTCT	18	TACCA	0.131059	0.0517526	0.0412226	0.0102422	0.0825	0.0722	0.062	0.0411	0.0411	0.0411	0	0.064	0.979876	0.970588	0.00359412	0.00428421	0.00709179	0.0041629	0.0168	0.0126	0.0084	0.0024	0.0024	0.0024	0.0345	0.001	0.323529	0.507463	TSR1	intronic	NODMS	200469	172696	181222	53	46	46
chr17_2372126	chr17	TC	2	2372126	TCCCT	5	CTCCC	0	0.000251724	0	0.00102137	0.0033	0.0023	0.0013	0	0.002	0	0.6183	0.001	0.465517	0	0	0	0	0	0	0	0	0	0	0	1		0.5	0	SGSM2	intronic	NODMS	211775	201039	204335	6519	6528	6519
chr17_2441564	chr17	A	1	2441564	CTAGG	10	TCAGA	0.00876944	0.00257059	0.0140233	0.00183936	0.0081	0.0062	0.0044	0.0053	0.0024	0.0053	0.006	0.006	0.691176	0.52	0.002	0.00204412	0.00202375	0.00211218	0.0084	0.0063	0.0042	0.0018	0	0.0018	0.9204	0.004	0.493056	0.297872	METTL16	intronic	DMS	113285	110684	111483	5	14	5
chr17_2681628	chr17	T	1	2681628	GCTAA	10	AATTT	0.0028871	0.00107813	0.00306739	0.00166428	0.0061	0.0044	0.0027	0.0026	0	0.0026	0.0027	0.001	0.719758	0.707692	0.00114194	0.00039375	0.00153198	0.000863835	0.003	0.0021	0.0013	0	0	0	0.0485	0.001	0.644657	0.509804	PAFAH1B1	intronic	DMS	309647	291792	297273	100	91	91
chr17_2984955	chr17	T	1	2984955	GTTGA	10	CTTGC	0.00747692	0.00162432	0.0142641	0.00211077	0.008	0.0058	0.0037	0.0021	0.0027	0.0021	0.0327	0.003	0.642412	0.52459	0.016141	0.0126459	0.0218728	0.0205447	0.0743	0.0537	0.0332	0.0553	0.0018	0.0553	0.0933	0.002	0.61192	0.658824	RAP1GAP2	intronic	NODMS	120385	107725	111611	27	18	18
chr17_3619777	chr17	TC	2	3619777	TGGCA	5	ACTTA	0.000954286	0.000115152	0.00314337	0.000651395	0.0021	0.0014	0.0008	0	0	0	0.5436	0.004	0.542857	0.157895	0	0	0	0	0	0	0	0	0	0	1		0.5	0	SHPK	intronic	NODMS	43944.1	35818.5	38312.9	1459	1450	1450
chr17_3818514	chr17	TCC	3	3818514	CCTCT	5	TCTTC	0.000317949	0	0.00103574	0	0	0	0	0	0	0	0.4521	0.001	0.551282	0.186047	0.00241795	0.000511765	0.00425018	0.00171717	0.0057	0.0039	0.0022	0	0	0	0.134	0.004	0.602187	0.392157	NCBP3	exonic	NODMS	94974.6	91613.9	92645.6	58	44	44
chr17_3822111	chr17	T	1	3822111	TTGAA	10	AATGT	0.00548113	0.00199091	0.00889692	0.00216426	0.0085	0.0063	0.0042	0.0071	0.0031	0.0071	0.0088	0.003	0.655017	0.638298	0.000581132	0.000818182	0.000854082	0.00325823	0.0106	0.0073	0.0041	0.0014	0.0031	0.0014	0.1996	0.001	0.575901	0.356164	NCBP3	intronic	DMS	94974.6	91613.9	92645.6	59	68	59
chr17_4008958	chr17	AG	2	4008958	CCTGC	5	CAGGG	0.000189474	0	0.000925598	0	0	0	0	0	0	0	0.711	0.001	0.526316	0.1	0	0	0	0	0	0	0	0	0	0	1		0.5	0	ZZEF1	intronic	NODMS	74261.8	67830.9	69805	4	13	4
chr17_4087340	chr17	A	1	4087340	GAAGT	10	TTAGG	0.00885238	0.00211143	0.0121995	0.00667215	0.0221	0.0155	0.0088	0.0034	0.0016	0.0034	0.0001	0.003	0.760544	0.694444	0.00237857	0.000857143	0.00682127	0.0013417	0.0049	0.0035	0.0022	0	0.0016	0	0.4249	0.001	0.553061	0.485714	ZZEF1	intronic	DMS	74261.8	67830.9	69805	93	84	84
chr17_4105773	chr17	GA	2	4105773	CTGGT	5	GTGGA	0.000341818	0.000343182	0.000862489	0.00119457	0.0039	0.0027	0.0015	0.0018	0	0.0018	0.5285	0.005	0.536983	0	2.54545e-05	1.81818e-05	0.000187052	0.000119226	0.0004	0.0003	0.0001	0	0	0	0.9719	0.001	0.497934	0.0357143	ZZEF1	exonic	NODMS	74261.8	67830.9	69805	36	27	27
chr17_4116958	chr17	CA	2	4116958	ACCCC	5	TACCC	0.000138983	0	0.000463596	0	0	0	0	0	0	0	0.3699	0.001	0.550847	0.0967742	0.000566102	1.70213e-05	0.00412946	0.000115444	0.0004	0.0002	0.0001	0	0	0	0.7943	0.001	0.514785	0.0333333	ZZEF1	intronic	NODMS	74261.8	67830.9	69805	13	4	4
chr17_4143642	chr17	GA	2	4143642	CGCGC	5	GCGAG	0.0550019	0.0513535	0.0594135	0.0611755	0.2349	0.1737	0.1125	0.1284	0.0025	0.1284	0.7763	0.062	0.516995	0.521739	0.000288462	0.000562791	0.00206003	0.00170635	0.0057	0.004	0.0023	0	0	0	0.428	0.001	0.452594	0.0344828	MIR5096	ncRNA_intronic	NODMS				74677109	74677100	74677100
chr17_4143658	chr17	GC	2	4143658	CGAGA	5	CGATG	5.4717e-05	0.000260465	0.00039457	0.00117377	0.0038	0.0026	0.0014	0	0	0	0.6718	0.001	0.47477	0.0350877	0	0	0	0	0	0	0	0	0	0	1		0.5	0	MIR5096	ncRNA_intronic	NODMS				74677093	74677084	74677084
chr17_4540273	chr17	GT	2	4540273	GCAGC	6	GCAGC	0.396671	0.396249	0.0561967	0.0606905	0.5783	0.5176	0.4569	0.4333	0.3761	0.4333	0.9254	0.408	0.505782	0.468085	9.01961e-05	0.000625641	0.000637783	0.00385671	0.0122	0.0083	0.0045	0	0	0	0.9578	0.005	0.496732	0	MYBBP1A	intronic	NODMS	401003	393612	395881	74	63	63
chr17_4671565	chr17	CA	2	4671565	ATAGT	5	TACAC	6.2963e-05	2.66667e-05	0.000458377	0.000176887	0.0006	0.0004	0.0002	0	0	0	0.9776	0.002	0.498354	0.0363636	0	0	0	0	0	0	0	0	0	0	1		0.5	0	PELP1	intronic	NODMS	522871	514445	517032	34	43	34
chr17_4743238	chr17	A	1	4743238	GTCTC	13	TGTCT	0.0272714	0.0046	0.0270478	0.00566051	0.0216	0.0159	0.0103	0.0043	0.0142	0.0043	0	0.01	0.85068	0.813187	0.0379878	0.0690033	0.0358086	0.0484272	0.2143	0.1659	0.1174	0.0674	0.0028	0.0674	0.007	0.065	0.318367	0.216216	ZMYND15	intronic	DMS	26962.2	32196.1	30589.4	64	52	52
chr17_4809268	chr17	TC	2	4809268	ATCTG	8	ATCTC	0.00737091	0.00547556	0.0103231	0.00343758	0.0158	0.0124	0.0089	0.0064	0.004	0.0064	0.8191	0.002	0.513333	0.623188	0.00318909	0.00126222	0.0131494	0.00714302	0.0227	0.0155	0.0084	0	0	0	0.7421	0.049	0.480808	0.103448	PLD2	intronic	NODMS	210490	185164	192939	29	14	14
chr17_4847230	chr17	TTCA	4	4847230	TCCAG	9	GATGG	0.00773684	0.00801622	0.0182402	0.0229221	0.0768	0.0539	0.0309	0.0019	0.0261	0.0019	0.2941	0.002	0.570413	0.589744	0.0136947	0.00328919	0.0328582	0.0107667	0.0356	0.0248	0.0141	0	0	0	0.1961	0.05	0.586771	0.232558	MINK1	intronic	NODMS	275583	254442	260932	13590	13625	13590
chr17_4880899	chr17	A	1	4880899	GTCTC	10	GCTGT	0.01295	0.00428	0.019301	0.00301445	0.0133	0.0103	0.0073	0	0.0056	0	0.0345	0.007	0.658889	0.533333	0.00262	0.00860333	0.00610275	0.0152918	0.0545	0.0392	0.0239	0.0366	0.0037	0.0366	0.1453	0.003	0.390556	0.212766	MINK1	intronic	NODMS	275583	254442	260932	84	75	75
chr17_4890639	chr17	CAG	3	4890639	AGAAA	5	CTCCT	0.00103571	0.000618182	0.00303376	0.00224303	0.0073	0.0051	0.0029	0	0	0	0.8144	0.006	0.515873	0.170213	0	0	0	0	0	0	0	0	0	0	1		0.5	0	MINK1	exonic	NODMS	275583	254442	260932	96	82	82
chr17_5109895	chr17	T	1	5109895	TCCTC	12	AAGAC	0.0347382	0.00816129	0.0329438	0.00585506	0.0257	0.0199	0.014	0.0044	0.0096	0.0044	0	0.013	0.869545	0.806452	0.00359118	0.00339032	0.00827293	0.00920113	0.031	0.0218	0.0126	0	0	0	0.7979	0.004	0.481499	0.27907	ZNF232	intronic	DMS	130552	103288	111658	27	38	27
chr17_5141345	chr17	A	1	5141345	TCTTT	12	CAGAA	0.0301	0.00563333	0.0238391	0.00394393	0.0175	0.0135	0.0096	0.005	0.0065	0.005	0	0.009	0.896825	0.846154	0.00304737	0.00307619	0.00491318	0.00228919	0.0099	0.0077	0.0054	0.006	0.0036	0.006	0.1012	0.001	0.4033	0.545455	USP6	intronic	DMS	2145.36	2767.12	2576.25	79	68	68
chr17_5215000	chr17	AG	2	5215000	TTCCT	5	AAAGA	0.0002	0.000919565	0.000628692	0.00370526	0.012	0.0083	0.0046	0	0.0239	0	0.8998	0.004	0.492815	0	1.69492e-05	0	0.000129081	0	0	0	0	0	0	0	0.8819	0.001	0.508475	0	SCIMP	splicing	NODMS	14877.7	13535.1	13947.3	2	11	2
chr17_5223543	chr17	T	1	5223543	GGTTG	10	CTTTT	0.00714694	0.00219429	0.010829	0.00237667	0.0093	0.0069	0.0046	0.0038	0.0024	0.0038	0.0003	0.002	0.734694	0.754717	0.00445714	0.00516286	0.00444123	0.00589266	0.0228	0.0169	0.0111	0.0077	0.0066	0.0077	0.5769	0.006	0.46414	0.315789	LOC100130950	ncRNA_intronic	DMS				59	68	59
chr17_5434773	chr17	T	1	5434773	AGGAA	12	GAAAG	0.0425775	0.0309839	0.0361535	0.0310294	0.1241	0.093	0.062	0.0079	0.0028	0.0079	0.1713	0.012	0.595161	0.690476	0.00248	0.00208387	0.00245664	0.00225476	0.0088	0.0066	0.0043	0.0079	0.0028	0.0079	0.4581	0.004	0.551613	0.4	C1QBP	intronic	NODMS	1.23398e+06	1.00583e+06	1.07587e+06	99	88	88
chr17_5463704	chr17	A	1	5463704	GGGGG	12	GGCTC	0.0826375	0.0389071	0.0459738	0.0302769	0.1297	0.0995	0.0692	0.0379	0.0522	0.0379	0	0.028	0.797768	0.835165	0.002785	0.00581429	0.00332728	0.00587475	0.0234	0.0176	0.0117	0.0076	0.0026	0.0076	0.023	0.002	0.337054	0.475	DHX33	intronic	DMS	128616	125052	126146	15	26	15
chr17_5558639	chr17	TC	2	5558639	CTCCA	5	CCCCT	4.57627e-05	0.000114894	0.000252662	0.000558866	0.0018	0.0012	0.0007	0	0	0	0.9291	0.002	0.494951	0	0	2.55319e-05	0	0.000173166	0.0005	0.0004	0.0002	0	0	0	0.8512	0.001	0.489362	0	NLRP1	exonic	NODMS	31724.4	43154.2	39645.5	301	310	301
chr17_5560019	chr17	TC	2	5560019	TGATT	6	TTTCT	0.000731707	0.00115	0.001606	0.0038765	0.0128	0.0089	0.005	0	0.0062	0	0.9746	0.002	0.502033	0.230769	1.70732e-05	0	0.00010798	0	0	0	0	0	0	0	0.8483		0.512195	0	NLRP1	exonic	NODMS	31724.4	43154.2	39645.5	24	13	13
chr17_6650090	chr17	A	1	6650090	GCATT	11	TCTGT	0.024432	0.00822439	0.0210949	0.00489264	0.0229	0.018	0.0131	0.0182	0.0097	0.0182	0	0.012	0.76878	0.719101	0.001356	0.00100732	0.00330746	0.00167002	0.006	0.0043	0.0027	0.0036	0	0.0036	0.8732	0.002	0.509756	0.28169	MED31	intronic	DMS	76906.1	68415.7	71022	12	22	12
chr17_6686181	chr17	TG	2	6686181	AGGGC	5	GTCTT	0.000120339	5.95745e-05	0.000399483	0.000317342	0.001	0.0007	0.0004	0	0	0	0.5998	0.001	0.529751	0.0645161	0	0	0	0	0	0	0	0	0	0	1		0.5	0	SLC13A5	UTR3	NODMS	1599.01	9389.56	6998.04	157	148	148
chr17_6759629	chr17	GT	2	6759629	ATCTG	14	TTAGG	0.0230833	0.00905676	0.0204879	0.0065533	0.0287	0.0222	0.0156	0.0081	0.0036	0.0081	0.0001	0.015	0.759009	0.647887	0.0106857	0.0139432	0.0145812	0.0204647	0.0753	0.0549	0.0344	0.0032	0	0.0032	0.5072	0.001	0.543436	0.698113	XAF1	intronic	NODMS	27220.7	35047.8	32645.1	32	5	5
chr17_6787223	chr17	GT	2	6787223	TCACC	7	ATGTG	0.00559118	0.00278947	0.00684004	0.00377455	0.0141	0.0103	0.0066	0	0	0	0.0585	0.005	0.657895	0.603774	0.000270588	0.00104737	0.000984447	0.00399715	0.013	0.009	0.005	0	0	0	0.904	0.006	0.489938	0	FBXO39	intronic	NODMS	3786.39	3874.53	3847.47	76	63	63
chr17_6787238	chr17	TG	2	6787238	GTGTA	8	CGTGT	0.0173265	0.0132773	0.0199291	0.00983223	0.0428	0.0329	0.0231	0.011	0.0096	0.011	0.4969	0.022	0.554144	0.292683	0.000202941	0.000381818	0.000605118	0.00108487	0.0036	0.0026	0.0015	0	0	0	0.88	0.002	0.487968	0.0540541	FBXO39	intronic	NODMS	3786.39	3874.53	3847.47	61	46	46
chr17_7176704	chr17	CA	2	7176704	AGACT	7	CTCCC	0.0146	0.00539667	0.0252563	0.00368225	0.0164	0.0128	0.0091	0.0079	0	0.0079	0.3007	0.003	0.426923	0.5	0.00184103	0	0.0107883	0	0	0	0	0	0	0	0.586	0.001	0.538462	0.142857	ASGR1	intronic	NODMS	12546.7	13254.3	13037.1	125	112	112
chr17_7176792	chr17	CA	2	7176792	TCTTT	12	CTCCC	0.0188	0.0126564	0.0205994	0.0132126	0.0523	0.0391	0.0259	0.0144	0.0556	0.0144	0.304	0.015	0.564648	0.447761	0.0121894	0.0219333	0.0225994	0.0542376	0.1846	0.1304	0.0762	0.0029	0.0019	0.0029	0.0433	0.003	0.627114	0.589744	ASGR1	intronic	NODMS	12546.7	13254.3	13037.1	37	14	14
chr17_7178392	chr17	AG	2	7178392	GACCC	5	CCAGG	0	0	0	0	0	0	0	0	0	0	1		0.5	0	0	0	0	0	0	0	0	0	0	0	1		0.5	0	ASGR1	intronic	NODMS	12546.7	13254.3	13037.1	101	92	92
chr17_7191464	chr17	A	1	7191464	ATAGC	11	TACAA	0.0178333	0.005448	0.0187083	0.00911843	0.0328	0.0237	0.0146	0.0052	0.0012	0.0052	0.0072	0.01	0.712	0.622222	0.00579333	0.004132	0.00955339	0.00211919	0.0105	0.0084	0.0063	0.0026	0.0036	0.0026	0.7353	0.008	0.473333	0.324324	DLG4	intronic	DMS	86224.8	92149	90330.4	106	116	106
chr17_7336840	chr17	CA	2	7336840	CCCAG	5	CCTTT	0.000422449	0.000327027	0.00144311	0.00150039	0.0048	0.0033	0.0018	0	0	0	0.8274	0.004	0.513789	0.113208	0	0	0	0	0	0	0	0	0	0	1		0.5	0	ACAP1	intronic	NODMS	50886.5	37498.9	41608.6	53	62	53
chr17_7403019	chr17	A	1	7403019	TCTTT	10	CTGCC	0.0184656	0.00124	0.026716	0.0020721	0.0075	0.0054	0.0033	0.003	0.005	0.003	0.0001	0.006	0.800625	0.705882	0.00137188	0.001376	0.00184767	0.00181246	0.0068	0.005	0.0032	0.003	0	0.003	0.9808	0.005	0.498125	0.0606061	TMEM256-PLSCR3	ncRNA_intronic	DMS	746.341	637.566	670.957	638	629	629
chr17_7426366	chr17	CGC	3	7426366	TTCGT	5	CACCG	0.00105517	0.00115217	0.00212499	0.00277118	0.0095	0.0067	0.0039	0	0	0	0.9062	0.008	0.506747	0	0	0	0	0	0	0	0	0	0	0	1		0.5	0	C17orf74	exonic	NODMS
chr17_7441457	chr17	TC	2	7441457	GAATG	5	CAGAG	4.82759e-05	0.000284444	0.000364475	0.00152169	0.0048	0.0033	0.0018	0	0	0	0.8108	0.001	0.486207	0.0327869	0	7.55556e-05	0	0.000501179	0.0016	0.0011	0.0006	0	0	0	0.8471	0.001	0.488889	0	FGF11	exonic	NODMS	804.147	1253.03	1115.23	13	4	4
chr17_7463029	chr17	TCC	3	7463029	CCTCA	5	TCTTC	0.00137368	0.000357143	0.00317114	0.00110176	0.0037	0.0026	0.0015	0	0	0	0.5266	0.004	0.550125	0.232558	0	0	0	0	0	0	0	0	0	0	1		0.5	0	ZBTB4	exonic	NODMS	326542	307945	313653	861	847	847
chr17_7466484	chr17	GAA	3	7466484	AAGAG	5	GCAGA	0.00119434	0.00175122	0.00283824	0.00397628	0.0137	0.0097	0.0057	0	0.0051	0	0.7662	0.005	0.482052	0.181818	0.000218868	0.000360976	0.00120722	0.00228301	0.0072	0.0049	0.0026	0	0	0	0.918	0.009	0.506213	0	ZBTB4	exonic	NODMS	326542	307945	313653	326	312	312
chr17_7566807	chr17	A	1	7566807	CTACC	10	GAAAA	0.0137282	0.00432121	0.016433	0.00273438	0.0125	0.0098	0.0071	0.0083	0.0057	0.0083	0.0049	0.007	0.693473	0.645161	0.00250769	0.00230303	0.0030331	0.00238562	0.0095	0.0071	0.0047	0.0056	0.0029	0.0056	0.8921	0.001	0.509324	0.585366	SENP3-EIF4A1	ncRNA_intronic	DMS	1012.04	672.556	776.771	119	110	110
chr17_7627046	chr17	GA	2	7627046	GCCCT	5	AAAGG	9.82759e-05	6.09756e-05	0.000741966	0.000385644	0.0012	0.0008	0.0004	0	0	0	0.9547	0.003	0.496636	0.0338983	0	8.78049e-05	0	0.000555327	0.0018	0.0012	0.0006	0	0	0	0.8368	0.001	0.487805	0	SAT2	splicing	NODMS	937043	747175	805460	2	11	2
chr17_7632714	chr17	CT	2	7632714	CTTCC	5	ACCGT	0.0003225	0	0.00125648	0	0	0	0	0	0	0	0.5715	0.001	0.5375	0.139535	0	0	0	0	0	0	0	0	0	0	1		0.5	0	SHBG	intronic	NODMS	6154.12	7065.38	6785.64	37	28	28
chr17_7824058	chr17	TC	2	7824058	CTTCA	5	CCACT	0.000447458	0.000308696	0.00158631	0.00133544	0.0043	0.003	0.0016	0	0	0	0.4655	0.001	0.541636	0.202899	0	0	0	0	0	0	0	0	0	0	1		0.5	0	DNAH2	intronic	NODMS	15003.2	19601.6	18190	62	53	53
chr17_7858324	chr17	GT	2	7858324	CCGGA	6	GCACG	0.00579038	0.0058225	0.00844922	0.00578876	0.0232	0.0174	0.0116	0.0111	0.0037	0.0111	0.6706	0.003	0.474038	0.523364	5.19231e-05	6e-05	0.000370805	0.0003747	0.0012	0.0008	0.0004	0	0	0	0.9654	0.001	0.497356	0.037037	CYB5D1;NAA38	intronic	NODMS				30	41	30
chr17_7893415	chr17	GCA	3	7893415	CAGCG	5	GCTGT	0.00658	0.00792963	0.00935345	0.00889814	0.0346	0.0257	0.0168	0.0146	0	0.0146	0.49	0.011	0.45	0.237288	0	0	0	0	0	0	0	0	0	0	1		0.5	0	CHD3	exonic	NODMS	756043	728418	736898	130	140	130
chr17_7894354	chr17	CT	2	7894354	TCTCC	5	CCATC	0.000847458	0.000908696	0.00227643	0.00151483	0.0055	0.0039	0.0024	0.0029	0	0.0029	0.4916	0.001	0.460759	0.27907	7.79661e-05	5.86957e-05	0.000338024	0.000275504	0.0009	0.0006	0.0003	0	0	0	0.9357	0.001	0.504606	0.09375	CHD3	intronic	NODMS	756043	728418	736898	60	51	51
chr17_7898538	chr17	AAG	3	7898538	AGTAT	5	GAGCT	0.000261017	0.000241304	0.000657942	0.000813093	0.0027	0.0019	0.0011	0	0	0	0.6258	0.001	0.527819	0.2	2.0339e-05	0	0.000154897	0	0	0	0	0	0	0	0.8819	0.001	0.508475	0.0333333	CHD3	exonic	NODMS	756043	728418	736898	43	43	43
chr17_7905260	chr17	GT	2	7905260	TCTTC	5	GGAAA	5.08475e-05	0.00022	0.000387243	0.000743445	0.0025	0.0017	0.001	0	0	0	0.5353	0.001	0.464407	0.03125	0.000210169	0	0.00108561	0	0	0	0	0	0	0	0.6579	0.001	0.525424	0.0967742	CHD3	intronic	NODMS	756043	728418	736898	2301	2310	2301
chr17_7908558	chr17	A	1	7908558	CTGGC	12	GATGA	0.0428119	0.00970244	0.033918	0.00434402	0.0227	0.0184	0.014	0.0129	0.0073	0.0129	0	0.024	0.851178	0.770833	0.00565763	0.00756585	0.00886437	0.00719087	0.0291	0.0219	0.0148	0.0101	0.0068	0.0101	0.0008	0.004	0.301778	0.46281	CHD3	intronic	DMS	756043	728418	736898	5599	5610	5599
chr17_7923868	chr17	CAC	3	7923868	GCCAT	6	ACTCA	0.000887879	0.000890323	0.00173236	0.00135869	0.005	0.0036	0.0022	0	0	0	0.682	0.001	0.470186	0.313725	0	0	0	0	0	0	0	0	0	0	1		0.5	0	KCNAB3	intronic	NODMS	14838.5	17729.9	16842.3	37	54	37
chr17_7940199	chr17	GA	2	7940199	GCTCG	6	TGCCC	0.000347273	0.000725641	0.00132786	0.00135943	0.0048	0.0034	0.0021	0	0	0	0.1535	0.001	0.413287	0.115942	0	9.74359e-05	0	0.000440563	0.0014	0.001	0.0005	0	0	0	0.673	0.001	0.474359	0	CNTROB	exonic	NODMS	195709	183143	187000	43	32	32
chr17_8087237	chr17	AC	2	8087237	CACAG	10	AGACA	0.529402	0.525632	0.0284189	0.0430661	0.6548	0.6118	0.5687	0.516	0.4868	0.516	0.8422	0.538	0.488031	0.344828	0.000416667	0.000919512	0.00147117	0.00349642	0.0114	0.0079	0.0044	0	0	0	0.9551	0.01	0.503388	0	ALOX12B	intronic	NODMS	5154.94	6531.05	6108.62	58	39	39
chr17_8087259	chr17	AC	2	8087259	CACAG	15	TCTTA	0.0327211	0.0339583	0.0307092	0.067165	0.2355	0.1683	0.1011	0.0358	0.0127	0.0358	0.1328	0.025	0.614035	0.590164	0.0797526	0.126608	0.0613695	0.0930199	0.4057	0.3126	0.2196	0.1984	0.019	0.1984	0.0755	0.182	0.365132	0.0816327	ALOX12B	intronic	NODMS	5154.94	6531.05	6108.62	36	7	7
chr17_8146440	chr17	AGG	3	8146440	GGTAT	5	CACAT	0.00175	0.000211905	0.0097504	0.00115804	0.0037	0.0025	0.0014	0	0	0	0.6103	0.001	0.530187	0.15873	0	0	0	0	0	0	0	0	0	0	1		0.5	0	PER1	exonic	NODMS	96618.7	109027	105218	62	48	48
chr17_8160725	chr17	AC	2	8160725	GGGGG	5	GGACA	0.000225424	0.00023	0.000823097	0.00118199	0.0038	0.0026	0.0014	0	0	0	0.7809	0.001	0.516525	0.151515	0.000108475	0.0001625	0.000589538	0.00101481	0.0032	0.0022	0.0012	0	0	0	0.946	0.004	0.504025	0	VAMP2	UTR3	NODMS	403036	384127	389932	146	137	137
chr17_8160737	chr17	AC	2	8160737	CACGG	7	GGATC	0.0122241	0.00964	0.00899044	0.00487974	0.0243	0.0194	0.0145	0.0138	0.0129	0.0138	0.2416	0.018	0.569828	0.333333	6.03448e-05	0.000285	0.000384142	0.0012664	0.0041	0.0028	0.0016	0	0	0	0.8851	0.003	0.491379	0	VAMP2	UTR3	NODMS	403036	384127	389932	134	121	121
chr17_8210289	chr17	AG	2	8210289	GAAAA	6	GGAGG	0.00295	0.00252187	0.0042438	0.00472941	0.0167	0.012	0.0073	0	0	0	0.5205	0.001	0.544819	0.483871	0	5.3125e-05	0	0.000295787	0.0009	0.0006	0.0003	0	0	0	0.8228	0.001	0.484375	0	AURKB	intronic	NODMS	453633	401809	417718	64	75	64
chr17_8262795	chr17	A	1	8262795	ATCTC	12	GCTGG	0.0247125	0.00857381	0.0278157	0.00394927	0.0204	0.0165	0.0125	0.0098	0.0148	0.0098	0.0019	0.012	0.684311	0.680851	0.00676786	0.00619762	0.00629144	0.00365412	0.0172	0.0135	0.0099	0.0016	0.0095	0.0016	0.7576	0.013	0.481718	0.163934	PFAS	intronic	DMS	180701	163473	168762	124	113	113
chr17_8493776	chr17	CCT	3	8493776	CCTGG	6	GCTGC	0.00109636	0.000639535	0.00173739	0.00133402	0.0046	0.0033	0.002	0	0.0031	0	0.2236	0.001	0.571882	0.47619	0	3.02326e-05	0	0.000195929	0.0006	0.0004	0.0002	0	0	0	0.8439	0.001	0.488372	0	MYH10	exonic	NODMS	324663	354449	345305	44	61	44
chr17_8493890	chr17	T	1	8493890	CTGTG	10	AAAGG	0.0226125	0.00548889	0.021984	0.00323441	0.0152	0.012	0.0087	0.0036	0.0065	0.0036	0	0.008	0.798611	0.723404	0.00148214	0.00161556	0.00185242	0.00147391	0.006	0.0046	0.0031	0.0045	0.002	0.0045	0.3086	0.001	0.440873	0.5	MYH10	intronic	DMS	324663	354449	345305	5	14	5
chr17_8512501	chr17	TTC	3	8512501	TTTCT	5	AACCC	0.000922727	0.0012175	0.00137607	0.00193996	0.007	0.0051	0.0032	0.003	0	0.003	0.8719	0.004	0.489773	0.0408163	0	0	0	0	0	0	0	0	0	0	1		0.5	0	MYH10	exonic	NODMS	324663	354449	345305	51	65	51
chr17_8513688	chr17	T	1	8513688	AGCAG	13	ATCAT	0.113222	0.0393674	0.0562966	0.0288772	0.126	0.0971	0.0682	0.0377	0.016	0.0377	0	0.08	0.896364	0.792079	0.00206552	0.0052913	0.0028948	0.00733164	0.0273	0.02	0.0126	0.0044	0	0.0044	0.0252	0.006	0.371814	0.0769231	MYH10	intronic	NODMS	324663	354449	345305	19	31	19
chr17_8548426	chr17	A	1	8548426	AAAAG	10	TTAAT	0.0996804	0.0994293	0.000853285	0.00180166	0.1048	0.103	0.1012	0.0989	0.1	0.0989	0.7434	0.099	0.520414	0.689655	0	1.95122e-05	0	0.000123406	0.0004	0.0003	0.0001	0	0	0	0.8449		0.487805	0	MYH10	intronic	NODMS	324663	354449	345305	18	27	18
chr17_8569824	chr17	AC	2	8569824	ACATT	5	AAATA	4.13793e-05	0.000132609	0.000180071	0.000545756	0.0018	0.0012	0.0007	0	0	0	0.8881	0.002	0.491942	0	0	6.73913e-05	0	0.000452075	0.0014	0.001	0.0005	0	0	0	0.8495	0.001	0.48913	0	MYH10	intronic	NODMS	324663	354449	345305	12	21	12
chr17_8735294	chr17	GT	2	8735294	ATGTG	6	TTGTG	0.00140577	0.00116341	0.00245736	0.00286814	0.0098	0.0069	0.004	0	0	0	0.2685	0.002	0.567073	0.426667	1.73077e-05	5.12195e-05	0.000123602	0.000323941	0.001	0.0007	0.0004	0	0	0	0.963	0.001	0.497186	0	CCDC42	intronic	NODMS	1687.6	2306.46	2116.49	40	51	40
chr17_8735315	chr17	TG	2	8735315	GTGTA	6	TATGC	0.00134375	0.00266154	0.00212817	0.00412103	0.015	0.0109	0.0068	0.0029	0.0065	0.0029	0.2822	0.003	0.432692	0.26087	0.000347917	0.00014359	0.00142989	0.000752703	0.0024	0.0016	0.0009	0	0	0	0.788	0.005	0.516827	0.08	CCDC42	intronic	NODMS	1687.6	2306.46	2116.49	61	63	61
chr17_8755624	chr17	AG	2	8755624	GGAGT	5	AAAGG	0.000194915	0.000197778	0.00060153	0.00048235	0.0016	0.0012	0.0007	0	0	0	0.7703	0.002	0.483239	0.0655738	0.0012	0	0.00810304	0	0	0	0	0	0	0	0.6579	0.001	0.525424	0.0967742	SPDYE4	intronic	NODMS	1025.03	988.879	999.976	19	28	19
chr17_8829517	chr17	AC	2	8829517	TGCAT	5	TGACA	0.160293	0.152668	0.0266587	0.0280565	0.2368	0.2088	0.1807	0.1707	0.186	0.1707	0.3068	0.188	0.567136	0.321429	0	0	0	0	0	0	0	0	0	0	1		0.5	0	PIK3R6	intronic	NODMS	11970.8	12857.2	12585.1	188	179	179
chr17_8881475	chr17	CT	2	8881475	CTCTC	5	CACAC	0.000973913	0.00151818	0.00235727	0.0024782	0.009	0.0065	0.004	0	0.0021	0	0.3226	0.001	0.434453	0.272727	0.00402174	0.000424242	0.0158514	0.00172188	0.0056	0.0039	0.0021	0.0053	0	0.0053	0.5983	0.001	0.534914	0.222222	PIK3R5	intronic	NODMS	15767.8	17981.5	17302	154	145	145
chr17_8881485	chr17	CA	2	8881485	TCTCT	6	AGTAT	0.003898	0.000214286	0.0128084	0.000720771	0.0024	0.0017	0.0009	0	0	0	0.0756	0.001	0.613714	0.441176	0.000672	0.00036	0.00170306	0.00104504	0.0035	0.0025	0.0014	0	0	0	0.6076	0.001	0.532857	0.285714	PIK3R5	intronic	NODMS	15767.8	17981.5	17302	144	133	133
chr17_8888798	chr17	CCT	3	8888798	CTCCA	5	CTTCC	0.000755882	0.000359375	0.00183466	0.000948966	0.0032	0.0023	0.0013	0	0.0011	0	0.8024	0.003	0.517923	0.205128	0.001	0	0.00419411	0	0	0	0	0	0	0	0.6814	0.001	0.529412	0.111111	PIK3R5	exonic	NODMS	15767.8	17981.5	17302	93	79	79
chr17_9585669	chr17	CA	2	9585669	TCTGT	10	AAGTG	0.00792453	0.00539333	0.0128447	0.00343161	0.0157	0.0123	0.0088	0	0.0039	0	0.3832	0.005	0.442138	0.47191	0.00281321	0.000446667	0.00879155	0.00106293	0.0036	0.0026	0.0015	0	0.001	0	0.3196	0.002	0.566038	0.358209	CFAP52	intronic	NODMS	29016.8	45331	40322.9	1032	1013	1013
chr17_9594161	chr17	T	1	9594161	TTGAC	11	GGTCC	0.0271458	0.00746957	0.0241181	0.00339071	0.0176	0.0143	0.0109	0.0014	0.0138	0.0014	0	0.01	0.812638	0.803738	0.00440508	0.00433913	0.00827458	0.00264612	0.0123	0.0096	0.007	0.0043	0.0028	0.0043	0.0358	0.005	0.380251	0.288889	CFAP52	intronic	DMS	29016.8	45331	40322.9	31	21	21
chr17_9598215	chr17	T	1	9598215	TTTTG	12	ACATA	0.0229	0.0109676	0.0186811	0.00868453	0.037	0.0283	0.0197	0.0142	0.0065	0.0142	0.0015	0.018	0.71266	0.576271	0.00821842	0.0103622	0.0117404	0.0151755	0.0559	0.0407	0.0255	0.0061	0.0102	0.0061	0.7266	0.003	0.523471	0.622222	CFAP52	intronic	DMS	29016.8	45331	40322.9	18	7	7
chr17_9598402	chr17	TG	2	9598402	GTGTT	5	TACAT	0.000465789	8.06452e-05	0.00148418	0.000441712	0.0014	0.001	0.0005	0	0	0	0.5956	0.003	0.537351	0.146341	8.94737e-05	0	0.000544247	0	0	0	0	0	0	0	0.8517	0.001	0.513158	0.0512821	CFAP52	intronic	NODMS	29016.8	45331	40322.9	69	78	69
chr17_9600242	chr17	T	1	9600242	TGTAC	10	CCTTT	0.0082878	0.00396667	0.0102395	0.00297312	0.0129	0.0099	0.0069	0	0.0019	0	0.0043	0.003	0.689702	0.742268	0.0021122	0.000941667	0.00730971	0.00115335	0.0044	0.0032	0.0021	0	0.0013	0	0.7594	0.002	0.520325	0.290909	CFAP52	intronic	DMS	29016.8	45331	40322.9	59	68	59
chr17_9642973	chr17	TC	2	9642973	CTGTT	5	CTATT	8.27586e-05	0	0.000624814	0	0	0	0	0	0	0	0.8834	0.001	0.508621	0.0338983	7.41379e-05	0	0.000559729	0	0	0	0	0	0	0	0.8834	0.001	0.508621	0.0338983	CFAP52	intronic	NODMS	29016.8	45331	40322.9	49	40	40
chr17_9686926	chr17	GT	2	9686926	CATGC	7	GCGTG	0.013402	0.0140343	0.00965356	0.00927685	0.0419	0.0326	0.0233	0.015	0.0198	0.015	0.856	0.009	0.488338	0.685185	0.00153469	0.000194286	0.0100915	0.000790639	0.0026	0.0018	0.001	0	0	0	0.9819	0.003	0.501458	0.0384615	USP43	intronic	NODMS	157411	114631	127764	17	30	17
chr17_9826265	chr17	ATT	3	9826265	AGTTC	5	ATCAG	0.00101579	0.000658621	0.00193017	0.0016935	0.0057	0.004	0.0024	0	0	0	0.5269	0.001	0.545372	0.352941	9.21053e-05	0	0.000560254	0	0	0	0	0	0	0	0.8544	0.001	0.513158	0.0512821	GLP2R	intronic	NODMS	533.066	654.184	617.004	13	27	13
chr17_9862190	chr17	GA	2	9862190	CCCTT	5	AGCTG	0.00027027	0	0.00162162	0	0	0	0	0	0	0	0.8594	0.001	0.513514	0.0526316	0	0	0	0	0	0	0	0	0	0	1		0.5	0	GLP2R	intronic	NODMS	533.066	654.184	617.004	100	109	100
chr17_9897982	chr17	TG	2	9897982	GTGGA	9	CGCGC	0.0172214	0.0146341	0.0212612	0.0126245	0.0525	0.0399	0.0273	0.0082	0.0019	0.0082	0.8377	0.011	0.488028	0.55	0.0562946	0.0660023	0.0955587	0.115515	0.4125	0.297	0.1815	0.1152	0.3333	0.1152	0.5095	0.003	0.538555	0.56	RCVRN	UTR3	NODMS	1327.07	2188.51	1924.07	222	205	205
chr17_9898018	chr17	TG	2	9898018	GTGCA	7	CACAG	0.00352222	0.00335952	0.0030955	0.00223128	0.0101	0.0078	0.0056	0.0037	0.0034	0.0037	0.8767	0.005	0.490741	0.38961	0.000125926	6.19048e-05	0.000602521	0.000396384	0.0013	0.0009	0.0005	0	0	0	0.7932	0.001	0.515653	0.103448	RCVRN	UTR3	NODMS	1327.07	2188.51	1924.07	186	173	173
chr17_10312771	chr17	T	1	10312771	CCAGA	10	CCCCT	0.0129418	0.002515	0.0189457	0.00245892	0.0099	0.0074	0.005	0.0042	0.0069	0.0042	0.0005	0.007	0.708864	0.609756	0.00111818	0.00131	0.00202808	0.00195714	0.0072	0.0052	0.0033	0	0	0	0.7288	0.002	0.479091	0.303797	MYH13	intronic	DMS	207.697	370.937	320.826	14	23	14
chr17_10323965	chr17	AG	2	10323965	CTTAC	6	TGAAG	0.00178814	0.000651064	0.00778906	0.00119358	0.0042	0.003	0.0018	0.0023	0.0018	0.0023	0.8189	0.005	0.512982	0.0967742	3.38983e-05	3.82979e-05	0.000258162	0.00018283	0.0006	0.0004	0.0002	0	0	0	0.8263	0.002	0.487559	0	MYH13	intronic	NODMS	207.697	370.937	320.826	56	45	45
chr17_10398315	chr17	TA	2	10398315	TACAT	6	ATACT	0.00209118	0.00035	0.00607562	0.00109071	0.0036	0.0025	0.0014	0	0	0	0.1931	0.002	0.596639	0.4	0.000279412	0	0.000886427	0	0	0	0	0	0	0	0.4283	0.001	0.558824	0.162162	MYHAS	ncRNA_intronic	NODMS	221.14	233.884	229.972	7832	7821	7821
chr17_10413847	chr17	T	1	10413847	TAGGA	11	GCTAC	0.0272492	0.00389574	0.0239025	0.00413279	0.0163	0.0122	0.008	0.0019	0.0077	0.0019	0	0.007	0.857555	0.780952	0.00287119	0.00344681	0.0027923	0.00264437	0.0114	0.0087	0.0061	0.0057	0.0015	0.0057	0.1891	0.002	0.425532	0.52459	MYHAS	ncRNA_intronic	DMS	221.14	233.884	229.972	7609	7619	7609
chr17_10420276	chr17	GA	2	10420276	AACGG	5	TATAA	0.000313158	9.44444e-05	0.0009515	0.000558741	0.0018	0.0012	0.0007	0	0	0	0.5739	0.001	0.538012	0.186047	0	0	0	0	0	0	0	0	0	0	1		0.5	0	MYHAS	ncRNA_intronic	NODMS	221.14	233.884	229.972	14038	14047	14038
chr17_10505968	chr17	CA	2	10505968	TCTAT	5	CTGGA	0.000140678	0.000197872	0.000447637	0.000529749	0.0018	0.0013	0.0007	0	0	0	0.7241	0.001	0.479986	0.0625	6.94915e-05	8.7234e-05	0.000255949	0.000389553	0.0013	0.0009	0.0005	0	0	0	0.7553	0.002	0.51767	0	MYHAS	ncRNA_intronic	NODMS	221.14	233.884	229.972	61568	61559	61559
chr17_10508005	chr17	T	1	10508005	TATGG	12	GTTTT	0.0403898	0.011531	0.0338802	0.00872824	0.0377	0.029	0.0203	0.0082	0.0089	0.0082	0	0.022	0.822308	0.738095	0.011098	0.0139448	0.0178286	0.0140556	0.0561	0.0421	0.028	0.0049	0	0.0049	0.0162	0.007	0.336383	0.345679	MYHAS	ncRNA_intronic	DMS	221.14	233.884	229.972	59531	59520	59520
chr17_10639805	chr17	A	1	10639805	TCCTT	10	GAATA	0.0121017	0.00182128	0.0187536	0.00135583	0.0059	0.0045	0.0032	0.0006	0.0028	0.0006	0	0.003	0.733682	0.632653	0.0031322	0.00154043	0.00782762	0.00248088	0.009	0.0065	0.004	0.0011	0.0014	0.0011	0.5331	0.003	0.535341	0.28169	MYH3	intronic	DMS	8887.99	11501.4	10699.1	3	12	3
chr17_10639964	chr17	A	1	10639964	GAGTT	14	GATTG	0.129239	0.093287	0.0512439	0.0484593	0.2387	0.1902	0.1417	0.1429	0.138	0.1429	0.0004	0.146	0.700442	0.604651	0.00120678	0.00270652	0.00200388	0.00305375	0.0119	0.0088	0.0058	0	0	0	0.0082	0.001	0.349116	0.326923	MYH3	intronic	DMS	8887.99	11501.4	10699.1	31	18	18
chr17_10641379	chr17	A	1	10641379	AAGAG	10	TGACA	0.072128	0.0613488	0.034162	0.0372527	0.1731	0.1359	0.0986	0.1	0.1	0.1	0.1751	0.101	0.582927	0.369231	0.00157	0.00320244	0.00411409	0.0123841	0.0404	0.028	0.0156	0	0	0	0.8576	0.002	0.510976	0.323529	MYH3	intronic	NODMS	8887.99	11501.4	10699.1	7	16	7
chr17_10725183	chr17	A	1	10725183	CACAG	10	TGATC	0.0143585	0.00203636	0.0184457	0.00260615	0.0099	0.0072	0.0046	0.0047	0	0.0047	0	0.003	0.789357	0.717949	0.00561951	0.00333636	0.00968076	0.0027128	0.0115	0.0088	0.006	0.0016	0.0016	0.0016	0.8109	0.002	0.51626	0.629213	TMEM220	intronic	DMS	48145.5	31173.2	36383.3	49	58	49
chr17_11632562	chr17	TA	2	11632562	TTCCT	5	TGGTG	0.00183571	0.000495455	0.00995232	0.0012158	0.0041	0.0029	0.0017	0	0	0	0.5252	0.001	0.537135	0.337662	0.000128571	9.54545e-05	0.000505581	0.000486618	0.0016	0.0011	0.0006	0	0	0	0.8215	0.001	0.51319	0.129032	DNAH9	intronic	NODMS	23523.3	30498.3	28357.1	24	15	15
chr17_11793698	chr17	A	1	11793698	ATTTG	11	GATAA	0.0244053	0.00673953	0.0254547	0.00397768	0.0187	0.0147	0.0107	0.0115	0.0098	0.0115	0	0.01	0.777438	0.72549	0.00528772	0.00260233	0.0100032	0.00227315	0.0094	0.0071	0.0049	0.0026	0.0049	0.0026	0.2947	0.004	0.561404	0.409639	DNAH9	intronic	DMS	23523.3	30498.3	28357.1	34	44	34
chr17_11984201	chr17	A	1	11984201	CCTGG	16	GCAAT	0.125148	0.0451842	0.0456735	0.0181901	0.0998	0.0816	0.0634	0.059	0.0268	0.059	0	0.075	0.962445	0.888889	0.00186458	0.00647632	0.00228058	0.00427738	0.0193	0.015	0.0108	0.0035	0.003	0.0035	0	0.003	0.152412	0.229885	ZNF18	intronic	NODMS	85086.4	77116.4	79563	4	19	4
chr17_12125501	chr17	A	1	12125501	TGCTG	11	GTATG	0.0399727	0.00584545	0.0315395	0.00527821	0.0217	0.0164	0.0111	0.0105	0.0036	0.0105	0	0.012	0.92562	0.864198	0.00106591	0.0031303	0.00164841	0.00458241	0.0169	0.0123	0.0077	0	0	0	0.0118	0.002	0.331612	0.273973	MAP2K4	intronic	DMS	137139	121486	126291	130	140	130
chr17_12744374	chr17	CAG	3	12744374	TCAGC	6	CAACA	0.00556364	0.00283421	0.00947806	0.00347262	0.0133	0.0098	0.0063	0.0067	0	0.0067	0.1305	0.005	0.592584	0.528736	0	0	0	0	0	0	0	0	0	0	1		0.5	0	MYOCD	exonic	NODMS	4663.57	4549.07	4584.22	62	45	45
chr17_12990009	chr17	CT	2	12990009	ACCAC	5	GCCGC	0.000407692	0.000256757	0.00109084	0.000753206	0.0025	0.0018	0.001	0	0	0	0.6216	0.001	0.532918	0.24	0.000787179	0	0.00458068	0	0	0	0	0	0	0	0.5641	0.001	0.538462	0.05	ARHGAP44	intronic	NODMS	27117.1	31231.6	29968.5	22	13	13
chr17_14711100	chr17	TTC	3	14711100	TTCTT	5	CCTCT	0.00116	0.000953571	0.00173946	0.00192863	0.0067	0.0048	0.0029	0	0	0	0.4838	0.003	0.553571	0.341463	0	0	0	0	0	0	0	0	0	0	1		0.5	0	HS3ST3B1;LOC101928475	intergenic	NODMS				340254	340240	340240
chr17_15318973	chr17	TG	2	15318973	ATGCC	5	TCCTT	0.00154103	0.00186	0.00216401	0.00356436	0.0126	0.009	0.0054	0	0	0	0.5995	0.001	0.535531	0.507463	0	0	0	0	0	0	0	0	0	0	1		0.5	0	TEKT3	intronic	NODMS	15769.6	19214.4	18156.9	103	94	94
chr17_15502809	chr17	CT	2	15502809	CTCTC	11	CCTGC	0.113515	0.0968795	0.0676098	0.0684765	0.3023	0.2338	0.1654	0.0994	0.1853	0.0994	0.1444	0.104	0.589744	0.64	0.0155654	0.0175359	0.0198459	0.030673	0.1096	0.0789	0.0482	0	0	0	0.6943	0.002	0.524162	0.57732	TVP23C	UTR3	NODMS	13744.4	15973.7	15289.4	423	402	402
chr17_15605074	chr17	A	1	15605074	TTGCC	10	TAAGC	0.0106848	0.00221707	0.0118002	0.00249574	0.0097	0.0072	0.0047	0	0	0	0	0.006	0.767497	0.701299	0.00346957	0.00404146	0.00870727	0.00870929	0.0302	0.0215	0.0128	0.0043	0	0.0043	0.1861	0.003	0.41755	0.333333	CDRT1	intronic	DMS	1460.64	1005.82	1145.44	148	139	139
chr17_15613746	chr17	A	1	15613746	CCTGG	12	GATGG	0.0406414	0.0120571	0.0295069	0.00521144	0.0277	0.0225	0.0173	0.0108	0.0163	0.0108	0	0.026	0.852833	0.73913	0.00305	0.0043119	0.00474372	0.0033349	0.0143	0.011	0.0076	0.0134	0.0147	0.0134	0.0048	0.003	0.334154	0.392157	CDRT1	intronic	DMS	1460.64	1005.82	1145.44	4	15	4
chr17_15632384	chr17	A	1	15632384	AAAAG	10	GAAAA	0.00675439	0.00204651	0.011015	0.00259493	0.0098	0.0072	0.0046	0	0.0103	0	0.0065	0.002	0.659527	0.684211	0.00531754	0.00478605	0.00783947	0.00650154	0.0243	0.0178	0.0113	0.0169	0.031	0.0169	0.7121	0.01	0.521624	0.333333	TRIM16	intronic	DMS	78842.5	58871	65001.7	124	115	115
chr17_15740058	chr17	CA	2	15740058	GTCTG	5	AAAAA	0.000283051	0.000453191	0.000881669	0.00160091	0.0053	0.0037	0.0021	0	0	0	0.8437	0.003	0.511179	0.031746	0.0501475	0.0510745	0.0694929	0.0730761	0.2703	0.1972	0.1242	0.1093	0.1964	0.1093	0.8938	0.117	0.507573	0.164384	TBC1D26	intronic	NODMS	430.019	549.542	512.851	41	32	32
chr17_15849026	chr17	GT	2	15849026	GCCTG	5	TAACA	0	0	0	0	0	0	0	0	0	0	1		0.5	0	0	0	0	0	0	0	0	0	0	0	1		0.5	0	LINC02087;ADORA2B	intergenic	NODMS				31284	31293	31284
chr17_15978175	chr17	AC	2	15978175	ATAAA	5	CTATT	0	0	0	0	0	0	0	0	0	0	1		0.5	0	2.03704e-05	2.09302e-05	0.000148299	0.000135643	0.0004	0.0003	0.0002	0	0.0009	0	0.971	0.001	0.497847	0.0363636	ZSWIM7	intronic	NODMS	239280	186076	202408	12	21	12
chr17_16003770	chr17	AT	2	16003770	GGGTC	7	AAAAT	0.004425	0.00696471	0.00447371	0.00712258	0.0283	0.0212	0.0141	0.0099	0.0154	0.0099	0.1674	0.008	0.404003	0.156863	0.00365278	0.00158824	0.0127948	0.00613365	0.02	0.0139	0.0077	0	0	0	0.1568	0.001	0.598448	0.481481	TTC19	intronic	NODMS	249395	207076	220067	60	47	47
chr17_16006422	chr17	A	1	16006422	GGAAG	10	GAAGA	0.0103585	0.00328947	0.0138452	0.00295811	0.0122	0.0092	0.0062	0.0044	0.006	0.0044	0.01	0.002	0.668485	0.707071	0.00315366	0.00379211	0.00190815	0.00434065	0.0168	0.0125	0.0081	0.0022	0.003	0.0022	0.9961	0.005	0.500321	0.245614	TTC19	intronic	DMS	249395	207076	220067	51	42	42
chr17_16057784	chr17	A	1	16057784	CTTGC	10	TAGTA	0.0168682	0.00234054	0.0215208	0.00224938	0.0091	0.0068	0.0046	0.0022	0.0011	0.0022	0	0.003	0.829853	0.741573	0.00260682	0.00225676	0.00485131	0.00251638	0.0098	0.0073	0.0048	0.0043	0.0005	0.0043	0.9811	0.001	0.498464	0.602151	NCOR1	intronic	DMS	159907	140936	146760	47	56	47
chr17_16070103	chr17	T	1	16070103	AAAGG	17	AAATG	0.0995211	0.0273375	0.0468982	0.0098042	0.0568	0.0469	0.0371	0.0223	0.0118	0.0223	0	0.05	0.979167	0.929577	0.00284474	0.0102375	0.00283852	0.00540708	0.0265	0.0211	0.0156	0.0099	0.0235	0.0099	0	0.005	0.095943	0.181818	NCOR1	intronic	NODMS	159907	140936	146760	61	45	45
chr17_16117822	chr17	AAC	3	16117822	TCTCA	5	ACTCT	0.000526786	0.000595556	0.00114525	0.00141027	0.0048	0.0034	0.002	0	0	0	0.6083	0.002	0.529762	0.09375	0	0	0	0	0	0	0	0	0	0	1		0.5	0	NCOR1	intronic	NODMS	159907	140936	146760	65	51	51
chr17_16138264	chr17	A	1	16138264	CAACT	13	CTTGG	0.0354525	0.00852162	0.0278442	0.00670587	0.0286	0.0219	0.0152	0.0012	0	0.0012	0	0.015	0.8625	0.788732	0.005315	0.00571351	0.00694872	0.00350183	0.0162	0.0127	0.0092	0.0082	0.0042	0.0082	0.044	0.004	0.366554	0.44186	NCOR1	intronic	DMS	159907	140936	146760	52	64	52
chr17_16153300	chr17	A	1	16153300	AAATT	11	TCACT	0.0165659	0.00441667	0.0153776	0.00310837	0.0137	0.0106	0.0075	0.0083	0.0034	0.0083	0.0002	0.009	0.748984	0.634921	0.00169268	0.00210556	0.00487424	0.00720254	0.0237	0.0165	0.0093	0.0041	0	0.0041	0.5168	0.001	0.543022	0.441176	NCOR1	intronic	DMS	159907	140936	146760	38	28	28
chr17_16194351	chr17	A	1	16194351	AACTT	12	GATAA	0.0272814	0.008	0.0187896	0.00453808	0.0216	0.0171	0.0125	0.0093	0.0088	0.0093	0	0.013	0.857711	0.814815	0.00150698	0.00204737	0.00175306	0.0027796	0.0104	0.0076	0.0048	0	0.0022	0	0.5831	0.003	0.464504	0.206897	NCOR1	intronic	DMS	159907	140936	146760	110	99	99
chr17_16233930	chr17	A	1	16233930	CTGTT	12	TCTAC	0.0321659	0.00971282	0.0278848	0.00987102	0.0393	0.0295	0.0196	0.0073	0.006	0.0073	0	0.009	0.813008	0.809524	0.00178049	0.00242821	0.00306405	0.00500082	0.0174	0.0124	0.0074	0.0015	0	0.0015	0.5442	0.003	0.4606	0.178571	PIGL	intronic	DMS	33556.4	31684	32258.8	40	29	29
chr17_16432175	chr17	TGC	3	16432175	CATGG	5	TGGCC	0.00277391	0.00421111	0.00325272	0.00412861	0.0166	0.0125	0.0083	0.0091	0.0073	0.0091	0.1639	0.002	0.410024	0.478261	0	0	0	0	0	0	0	0	0	0	1		0.5	0	TRPV2	exonic	NODMS	113034	74631.4	86420.1	125	111	111
chr17_16441209	chr17	A	1	16441209	GCTTC	10	GATAT	0.0233911	0.0129675	0.0285114	0.0223631	0.0801	0.0577	0.0353	0.0079	0	0.0079	0.0053	0.004	0.667411	0.703704	0.00584821	0.0014325	0.0125725	0.00236658	0.0085	0.0062	0.0038	0.0013	0	0.0013	0.2105	0.003	0.575223	0.435897	LRRC75A-AS1	ncRNA_exonic	DMS				9	0	0
chr17_16720183	chr17	T	1	16720183	AATTG	11	CAGGC	0.0299143	0.00991489	0.0193747	0.0150718	0.0551	0.0401	0.025	0.0044	0.0606	0.0044	0	0.009	0.883929	0.854701	0.00467679	0.00934894	0.00395917	0.0180899	0.0636	0.0455	0.0274	0.0051	0	0.0051	0.0952	0.003	0.404255	0.538462	CCDC144A	intronic	DMS	287.969	369.604	344.544	14	4	4
chr17_16746259	chr17	TC	2	16746259	ATCTG	6	TTTTT	0.0318514	0.0274118	0.0424781	0.0460655	0.1656	0.1195	0.0735	0	0.003	0	0.8856	0.038	0.509936	0.45614	0.00169189	0.00286765	0.00527807	0.0155302	0.0495	0.0339	0.0184	0	0	0	0.1954	0.001	0.589428	0.4	CCDC144A	intronic	NODMS	287.969	369.604	344.544	10616	10627	10616
chr17_16746271	chr17	T	1	16746271	CTCTC	15	GCATC	0.0427743	0.009925	0.0377138	0.013821	0.0514	0.0376	0.0237	0.0048	0.0036	0.0048	0	0.014	0.822321	0.830769	0.0469686	0.0755812	0.0314883	0.0423148	0.2025	0.1602	0.1179	0.0619	0.0691	0.0619	0.0021	0.052	0.281696	0.324324	CCDC144A	intronic	NODMS	287.969	369.604	344.544	10628	10642	10628
chr17_16830623	chr17	GA	2	16830623	CAAGT	5	AAAAG	0.000150909	0.000120513	0.000659441	0.00052437	0.0017	0.0012	0.0006	0	0	0	0.872	0.002	0.50979	0.0350877	0	0	0	0	0	0	0	0	0	0	1		0.5	0	KRT16P2	ncRNA_exonic	NODMS	1664.64	1441.41	1509.93	141	150	141
chr17_16939379	chr17	TC	2	16939379	CTCTG	5	CCTCT	0.000175	0.000108	0.000909327	0.00052909	0.0017	0.0012	0.0006	0	0	0	0.9858	0.003	0.498571	0.0689655	0	0	0	0	0	0	0	0	0	0	1		0.5	0	TNFRSF13B	UTR3	NODMS	4637.53	2812.97	3373.07	296	305	296
chr17_16939395	chr17	TC	2	16939395	CTCTG	5	CCTCT	0.000175	0.000108	0.000909327	0.00052909	0.0017	0.0012	0.0006	0	0	0	0.9858	0.003	0.498571	0.0689655	0	0	0	0	0	0	0	0	0	0	1		0.5	0	TNFRSF13B	UTR3	NODMS	4637.53	2812.97	3373.07	312	321	312
chr17_16939447	chr17	TC	2	16939447	CTCTG	5	CTCAT	0	0.0001	0	0.000489898	0.0016	0.0011	0.0006	0	0	0	0.8014	0.001	0.48	0	0	0	0	0	0	0	0	0	0	0	1		0.5	0	TNFRSF13B	UTR3	NODMS	4637.53	2812.97	3373.07	350	341	341
chr17_16939576	chr17	CA	2	16939576	GCAGG	5	ATGCC	0	0	0	0	0	0	0	0	0	0	1		0.5	0	0.000287273	0	0.00211101	0	0	0	0	0	0	0	0.8777	0.001	0.509091	0.0357143	TNFRSF13B	exonic	NODMS	4637.53	2812.97	3373.07	221	212	212
chr17_17184978	chr17	TTA	3	17184978	TTGTT	6	TTGCT	0.00503077	0.00650345	0.00426369	0.0131178	0.0459	0.0327	0.0196	0.0043	0.0071	0.0043	0.4238	0.006	0.557029	0.558824	0.000323077	0.00366897	0.00199158	0.0179496	0.0575	0.0396	0.0216	0	0	0	0.5896	0.001	0.461538	0.0465116	MPRIP	UTR3	NODMS	167078	166174	166452	156	173	156
chr17_17249049	chr17	A	1	17249049	GAAAG	13	TCAGG	0.0558674	0.0206825	0.0326477	0.0220384	0.0868	0.0648	0.0427	0.008	0.0052	0.008	0	0.015	0.85788	0.836735	0.00366087	0.00633	0.00310319	0.0031009	0.0156	0.0125	0.0094	0.009	0.0122	0.009	0.0002	0.004	0.270109	0.395833	COPS3	intronic	DMS	505084	444669	463215	10	22	10
chr17_17254814	chr17	A	1	17254814	AAAAG	18	GAAAA	0.529097	0.541189	0.0549874	0.0600091	0.7212	0.6612	0.6012	0.5127	0.3937	0.5127	0.3687	0.533	0.440055	0.388889	0.0218436	0.0334514	0.0124542	0.0157855	0.0808	0.065	0.0492	0.0312	0.0529	0.0312	0.0007	0.031	0.273735	0.235294	COPS3	intronic	NODMS	505084	444669	463215	44	27	27
chr17_17491390	chr17	CAG	3	17491390	CCGAA	5	CTGCA	0.000468	0.000869231	0.00151003	0.00194503	0.0067	0.0048	0.0028	0	0	0	0.477	0.001	0.455897	0.1875	0	0	0	0	0	0	0	0	0	0	1		0.5	0	MED9	exonic	NODMS	100949	93347.3	95680.9	112	126	112
chr17_17509333	chr17	TC	2	17509333	TCCTT	5	CAGGG	0	0	0	0	0	0	0	0	0	0	1		0.5	0	0	0	0	0	0	0	0	0	0	0	1		0.5	0	PEMT	intronic	NODMS	655203	677568	670702	100	91	91
chr17_17796678	chr17	GCA	3	17796678	GAGCC	6	ACGCC	0.00165854	0.000709091	0.00317897	0.00178858	0.0061	0.0043	0.0025	0	0	0	0.3637	0.001	0.569845	0.4	0	0	0	0	0	0	0	0	0	0	1		0.5	0	RAI1	exonic	NODMS	151321	138674	142556	1835	1818	1818
chr17_17819267	chr17	TG	2	17819267	GGGCA	7	TAGAC	0.00751395	0.00633784	0.0105971	0.00472059	0.0205	0.0158	0.0111	0.0114	0.0062	0.0114	0.787	0.006	0.482401	0.452381	0	0.000175676	0	0.000737199	0.0024	0.0017	0.0009	0	0	0	0.6782	0.001	0.472973	0	SREBF1	intronic	NODMS	769344	583003	640205	33	39	33
chr17_17893561	chr17	T	1	17893561	CTCCA	10	CCTCC	0.01038	0.00470571	0.0149124	0.00459683	0.0185	0.0139	0.0093	0.0026	0	0.0026	0.1546	0.011	0.589351	0.394366	0.00184	0.00337429	0.00200623	0.00410612	0.0157	0.0116	0.0075	0.0026	0.0027	0.0026	0.0962	0.001	0.395584	0.540541	TOM1L2	intronic	NODMS	119772	122637	121758	99	90	90
chr17_18124465	chr17	CT	2	18124465	ACAGC	5	CACAC	0.00503478	0.000672222	0.0158959	0.00154535	0.0053	0.0038	0.0022	0	0.002	0	0.1243	0.003	0.599336	0.366667	0.000195652	0	0.0011725	0	0	0	0	0	0	0	0.7366	0.001	0.521739	0.0425532	MYO15A	intronic	NODMS	2301.63	3344.13	3024.1	17	8	8
chr17_18249409	chr17	TG	2	18249409	ACACC	5	AGGGT	0	6.51163e-05	0	0.00022812	0.0007	0.0005	0.0003	0	0	0	0.4348	0.001	0.453488	0	4.71698e-05	0	0.00025373	0	0	0	0	0	0	0	0.7514	0.001	0.518868	0.037037	FLII	splicing	NODMS	746816	711173	722114	1	10	1
chr17_18305089	chr17	CAG	3	18305089	AAAGT	5	CACTT	0.000207143	0.000493023	0.000527412	0.00130248	0.0044	0.0031	0.0018	0	0	0	0.7696	0.002	0.482766	0	0	0	0	0	0	0	0	0	0	0	1		0.5	0	TOP3A	intronic	NODMS	123784	100928	107944	22	8	8
chr17_18494134	chr17	GGAG	4	18494134	ACTGA	5	AGAGG	0.000164815	0.00151395	0.000489201	0.00873359	0.0277	0.019	0.0102	0	0	0	0.777	0.003	0.516796	0	0	0.000709302	0	0.0045968	0.0145	0.0099	0.0053	0	0	0	0.8446	0.001	0.488372	0	LGALS9C	intronic	NODMS	1021.99	1003.12	1008.92	86	67	67
chr17_18595184	chr17	A	1	18595184	GCCTG	11	CAATT	0.0157966	0.00436364	0.0159096	0.00385352	0.0159	0.0121	0.0082	0.0063	0.0008	0.0063	0	0.008	0.784284	0.72549	0.0370373	0.0471159	0.0238811	0.0306898	0.1392	0.1085	0.0778	0.0049	0.0542	0.0049	0.0658	0.078	0.393683	0.0533333	CCDC144B	ncRNA_intronic	DMS	1070.57	965.136	997.501	3	13	3
chr17_18638064	chr17	GGAA	4	18638064	CTTCT	5	GGTTT	6.77966e-05	0.000217778	0.000295412	0.00111381	0.0036	0.0024	0.0013	0	0	0	0.8826	0.002	0.491525	0	0.000111864	0	0.000682986	0	0	0	0	0	0	0	0.7678	0.001	0.516949	0.0655738	TBC1D28	intronic	NODMS	65.009	188.775	150.782	91	110	91
chr17_18805517	chr17	T	1	18805517	AGGAG	12	GTCTT	0.0269559	0.0123745	0.0332219	0.0245998	0.0862	0.0616	0.037	0.0028	0	0.0028	0.0001	0.004	0.722683	0.741935	0.0429339	0.0544936	0.0268523	0.0332481	0.1542	0.121	0.0877	0.057	0.0861	0.057	0.0425	0.085	0.384962	0.0789474	TVP23B	intronic	NODMS	87334.8	72295.3	76912.1	4088	4099	4088
chr17_18882510	chr17	A	1	18882510	ATCTT	12	CAAAA	0.0190625	0.006275	0.0166274	0.00467543	0.0203	0.0156	0.011	0	0.0035	0	0.0001	0.009	0.767708	0.72973	0.0228875	0.0259583	0.0137892	0.0147247	0.0701	0.0554	0.0407	0.0246	0.012	0.0246	0.3599	0.017	0.438889	0.505495	PRPSAP2	intronic	DMS	162429	150667	154278	57	46	46
chr17_18923889	chr17	GT	2	18923889	TTTTG	5	TTTAT	0	0.000197872	0	0.00119047	0.0038	0.0026	0.0014	0	0	0	0.7075	0.001	0.478723	0	0	4.68085e-05	0	0.000317471	0.001	0.0007	0.0004	0	0	0	0.8512	0.001	0.489362	0	PRPSAP2	intronic	NODMS	162429	150667	154278	24	15	15
chr17_18924035	chr17	TTGA	4	18924035	TTCTG	5	TTTTA	0.0205404	0.0169545	0.0485513	0.0409195	0.1397	0.0988	0.0579	0	0.01	0	0.8938	0.098	0.492225	0.257143	0	0	0	0	0	0	0	0	0	0	1		0.5	0	PRPSAP2	intronic	NODMS	162429	150667	154278	51	70	51
chr17_18971752	chr17	GA	2	18971752	CCTGG	5	GCAGA	0.00110408	0.000190625	0.00280931	0.00106136	0.0034	0.0023	0.0013	0	0	0	0.3127	0.001	0.566645	0.275862	0	0.000115625	0	0.000643773	0.002	0.0014	0.0008	0	0	0	0.8129	0.001	0.484375	0	FAM83G;SLC5A10	intronic	NODMS				4	13	4
chr17_19577280	chr17	A	1	19577280	AAATG	10	TCCCT	0.00796596	0.000628947	0.0145661	0.00117896	0.0042	0.003	0.0018	0	0.0036	0	0.0142	0.004	0.655375	0.433333	0.0188362	0.0247368	0.0252464	0.0310646	0.1179	0.0869	0.0558	0.0452	0.0012	0.0452	0.7977	0.007	0.483763	0.4	SLC47A1	intronic	NODMS	376046	365551	368772	46	37	37
chr17_19796292	chr17	AT	2	19796292	GAGAC	9	GTAAA	0.112777	0.114781	0.0178197	0.00823424	0.1395	0.1312	0.123	0.0778	0.1171	0.0778	0.2445	0.113	0.422852	0.516129	0.00020625	0	0.00122617	0	0	0	0	0	0	0	0.7533	0.001	0.520833	0.08	ULK2	intronic	NODMS	55204	54129.5	54459.3	10	27	10
chr17_19841552	chr17	A	1	19841552	CTATT	11	GGTTT	0.0374929	0.00620263	0.0309646	0.00277218	0.0145	0.0117	0.009	0.0041	0.0026	0.0041	0	0.014	0.928258	0.849315	0.00183333	0.00236842	0.00407628	0.00605992	0.0205	0.0145	0.0084	0.0028	0	0.0028	0.573	0.003	0.463346	0.153846	ULK2	intronic	DMS	55204	54129.5	54459.3	5	15	5
chr17_19947372	chr17	T	1	19947372	TGTCA	10	GCCAT	0.0152086	0.00458913	0.0187559	0.00197145	0.0105	0.0085	0.0066	0.0065	0.0061	0.0065	0	0.006	0.742316	0.712871	0.00311552	0.00204348	0.00686294	0.00127972	0.0059	0.0046	0.0033	0.0036	0.0042	0.0036	0.114	0.002	0.409483	0.356436	AKAP10	intronic	DMS	100815	98689.2	99341.8	34	25	25
chr17_20247410	chr17	TG	2	20247410	GTGTA	5	TAGAG	0.000855263	0.0004125	0.00205538	0.00136879	0.0045	0.0032	0.0018	0	0	0	0.613	0.001	0.538377	0.26087	0	0	0	0	0	0	0	0	0	0	1		0.5	0	SPECC1	intronic	NODMS	160127	175762	170963	7983	7992	7983
chr17_20253428	chr17	CA	2	20253428	GCATG	6	TCTGT	0.00100244	0.00128947	0.00153519	0.00253084	0.0089	0.0064	0.0038	0	0	0	0.7873	0.005	0.517651	0	0	0	0	0	0	0	0	0	0	0	1		0.5	0	SPECC1	intronic	NODMS	160127	175762	170963	14001	14012	14001
chr17_20350921	chr17	T	1	20350921	AATTG	13	CAGGC	0.0447962	0.0170318	0.0302249	0.00500376	0.032	0.027	0.022	0.0206	0.0107	0.0206	0	0.025	0.859484	0.8	0.004775	0.00708409	0.00364991	0.00512853	0.0225	0.0173	0.0122	0.0072	0.0166	0.0072	0.0059	0.005	0.33632	0.387755	CCDC144CP	ncRNA_intronic	DMS	803.324	977.864	924.284	16	4	4
chr17_20376341	chr17	T	1	20376341	CTCTC	11	GCATC	0.0320591	0.0210868	0.0301355	0.0260777	0.0993	0.0732	0.0472	0.0041	0.0073	0.0041	0.0451	0.009	0.628888	0.696629	0.0281523	0.03875	0.0309881	0.0318391	0.1343	0.1024	0.0706	0.0502	0	0.0502	0.2625	0.022	0.427931	0.385542	CCDC144CP	ncRNA_intronic	NODMS	803.324	977.864	924.284	10311	10321	10311
chr17_20450185	chr17	CTCC	4	20450185	CCTCT	5	TCAGT	0.000289583	0.00194048	0.00118765	0.0086114	0.0278	0.0192	0.0106	0	0	0	0.7402	0.002	0.479663	0.0740741	3.95833e-05	0.000604762	0.00027137	0.00387237	0.0122	0.0083	0.0045	0	0	0	0.9774	0.002	0.498264	0	LGALS9B	intronic	NODMS	1090	1171.18	1146.26	66	85	66
chr17_20493921	chr17	GCT	3	20493921	CTGAA	5	GAAGC	0.000237931	0.000274468	0.000457062	0.000538109	0.0019	0.0014	0.0008	0	0.0006	0	0.9563	0.001	0.496882	0.0625	2.24138e-05	0	0.00012183	0	0	0	0	0	0	0	0.762		0.517241	0	LGALS9B;KRT16P3	intergenic	NODMS				7591	7577	7577
chr17_20666659	chr17	GT	2	20666659	GCCTG	5	TAACA	0	0	0	0	0	0	0	0	0	0	1		0.5	0	0	0	0	0	0	0	0	0	0	0	1		0.5	0	LINC02088;LOC100287072	intergenic	NODMS				33408	33417	33408
chr17_20724652	chr17	CA	2	20724652	ACAGT	5	TTTTG	0.000125424	7.02128e-05	0.000755453	0.000476206	0.0015	0.001	0.0005	0	0	0	0.9114	0.004	0.506311	0.0333333	1.86441e-05	0	0.000141989	0	0	0	0	0	0	0	0.8812	0.001	0.508475	0.0333333	LOC100287072	ncRNA_exonic	NODMS				57	57	57
chr17_20735870	chr17	T	1	20735870	TTCAC	15	ACAAC	0.0637878	0.0255323	0.046261	0.0140042	0.0675	0.0535	0.0395	0.0424	0.0613	0.0424	0	0.043	0.807439	0.731707	0.00643061	0.0131871	0.00746125	0.0191866	0.0707	0.0516	0.0324	0.003	0.0107	0.003	0.0381	0.008	0.361751	0.277778	LOC100287072	ncRNA_intronic	DMS				23	37	23
chr17_20776956	chr17	AAC	3	20776956	GGAAA	7	AAACT	0.00107857	0.00096	0.00181075	0.00122763	0.0046	0.0034	0.0022	0	0.0024	0	0.9009	0.002	0.490476	0.292683	0.0102321	0.01737	0.0217915	0.0299359	0.1072	0.0772	0.0473	0.0736	0	0.0736	0.5701	0.064	0.456548	0	LOC100287072;CCDC144NL	intergenic	NODMS				39091	39111	39091
chr17_20784686	chr17	ACC	3	20784686	CCTAT	6	ATTAC	0.00149818	0.00042439	0.00591868	0.00128134	0.0043	0.003	0.0017	0	0	0	0.7812	0.005	0.51663	0.166667	0	0	0	0	0	0	0	0	0	0	1		0.5	0	LOC100287072;CCDC144NL	intergenic	NODMS				46821	46838	46821
chr17_21017876	chr17	T	1	21017876	TTAAA	10	GAAGG	0.00479444	0.00101176	0.0102908	0.00152697	0.0056	0.0041	0.0025	0	0	0	0.0685	0.002	0.626634	0.580645	0.000808333	0.00249706	0.00120378	0.00830979	0.0274	0.0191	0.0108	0	0.0014	0	0.6982	0.002	0.526961	0.36	USP22	intronic	NODMS	732921	705752	714092	65	56	56
chr17_21615578	chr17	T	1	21615578	CTTCA	10	CTGCC	0.00635185	0.00264839	0.00912913	0.00580544	0.0201	0.0143	0.0085	0	0	0	0.0008	0.002	0.758065	0.727273	0.00459259	0.0025871	0.00765225	0.00249111	0.0101	0.0076	0.0051	0	0.002	0	0.5747	0.006	0.543011	0.333333	C17orf51;KCNJ18	intergenic	DMS				63901	63910	63901
chr17_27601325	chr17	TG	2	27601325	CGTTC	5	ACTCA	0.0002	7.04545e-05	0.000522936	0.000206243	0.0007	0.0005	0.0003	0	0	0	0.3263	0.002	0.558348	0.0740741	1.15385e-05	0	8.24011e-05	0	0	0	0	0	0	0	0.8715		0.509615	0	KSR1	intronic	NODMS	34532.9	44369	41349.6	102	111	102
chr17_27638354	chr17	GT	2	27638354	ACCAG	5	ATATG	0.000333898	0.000285106	0.000497999	0.000631438	0.0022	0.0015	0.0009	0	0.0004	0	0.2563	0.002	0.564371	0	2.0339e-05	4.68085e-05	0.00011013	0.000190018	0.0006	0.0004	0.0002	0	0	0	0.7869	0.001	0.484674	0	LGALS9	exonic	NODMS	533124	577398	563807	0	9	0
chr17_27746223	chr17	GT	2	27746223	ACCAG	5	ATATG	0.000235593	0.000217021	0.000409532	0.000419888	0.0015	0.0011	0.0006	0.0008	0	0.0008	0.8737	0.001	0.509016	0.123077	3.22034e-05	1.06383e-05	0.000121349	7.21524e-05	0.0002	0.0002	0.0001	0	0	0	0.684		0.52308	0	LGALS9;NOS2	intergenic	NODMS				10542	10533	10533
chr17_27774188	chr17	CA	2	27774188	AGGTG	9	TACAG	0.0111	0.00866154	0.0123028	0.00580113	0.0261	0.0203	0.0145	0.0067	0	0.0067	0.6633	0.009	0.533974	0.610169	0.0169267	0.0200962	0.0303402	0.0330744	0.1193	0.0862	0.0532	0	0.1022	0	0.4647	0.001	0.442949	0.377358	NOS2	intronic	NODMS	15306.1	9156.8	11044.5	68	51	51
chr17_28043002	chr17	CAC	3	28043002	ACCTG	5	CCTCA	0.000215385	0.000374419	0.000582232	0.000919831	0.0031	0.0022	0.0013	0	0	0	0.6456	0.001	0.472496	0.153846	0	0.000190698	0	0.00123586	0.0039	0.0027	0.0014	0	0	0	0.8459	0.001	0.488372	0	NLK	exonic	NODMS	113515	126716	122663	329	315	315
chr17_28326780	chr17	A	1	28326780	AAAAG	10	TGAAG	0.00828261	0.003545	0.0128866	0.00555175	0.0202	0.0146	0.0091	0	0.0042	0	0.0063	0.002	0.671467	0.68	0.00374565	0.006705	0.00510161	0.0167562	0.057	0.0402	0.0235	0.001	0	0.001	0.6745	0.007	0.473641	0.107143	TMEM97	exonic	DMS	449177	408125	420727	247	256	247
chr17_28399725	chr17	AG	2	28399725	AGACC	5	TTTGG	1.37931e-05	0	0.000104136	0	0	0	0	0	0	0	0.8818		0.508621	0	5e-05	0	0.000272441	0	0	0	0	0	0	0	0.7662	0.001	0.517241	0.0666667	SARM1	UTR3	NODMS	15173.2	14271.1	14548	1320	1311	1311
chr17_28574685	chr17	AC	2	28574685	TCCCA	5	CTGCT	2.20339e-05	0	0.000167805	0	0	0	0	0	0	0	0.8812	0.001	0.508475	0.0333333	0	7.87234e-05	0	0.000380334	0.0012	0.0008	0.0005	0	0	0	0.7075	0.001	0.478723	0	ALDOC	splicing	NODMS	214434	159117	176098	10	1	1
chr17_28584629	chr17	AC	2	28584629	TGCAT	8	AAACA	0.0103966	0.00527447	0.0150391	0.00398099	0.0172	0.0132	0.0093	0.0032	0.0076	0.0032	0.1177	0.009	0.588713	0.428571	0.00349322	0.00326383	0.0118163	0.0202161	0.0639	0.0437	0.0235	0	0	0	0.1756	0.001	0.576812	0.342105	SPAG5	intronic	NODMS	221652	216215	217884	22	7	7
chr17_28674284	chr17	GAG	3	28674284	CAGAT	6	AACCT	0.00245424	0.00114255	0.0117023	0.00170515	0.0063	0.0046	0.0028	0	0.0013	0	0.7772	0.001	0.483952	0.428571	0	0	0	0	0	0	0	0	0	0	1		0.5	0	SUPT6H	exonic	NODMS	353018	364459	360947	2	19	2
chr17_28759878	chr17	AG	2	28759878	CCCCT	5	AATGG	0.000150943	0.000183721	0.000570542	0.00059413	0.002	0.0014	0.0008	0	0	0	0.9736	0.002	0.498025	0.0357143	8.30189e-05	2.7907e-05	0.000598658	0.000180858	0.0006	0.0004	0.0002	0	0	0	0.9736	0.002	0.498025	0.037037	FAM222B	splicing	NODMS	219744	227555	225158	114	123	114
chr17_29074036	chr17	CA	2	29074036	TGGTC	5	CTTGT	0.000323913	0.000164103	0.00107019	0.000815078	0.0026	0.0018	0.001	0	0	0	0.6434	0.002	0.529264	0.156863	0	0	0	0	0	0	0	0	0	0	1		0.5	0	TIAF1	exonic	NODMS	6447.11	8352.83	7767.82	516	525	516
chr17_29090497	chr17	CT	2	29090497	TGGCA	5	CCTGA	0.000218868	0.00014186	0.000908255	0.000460653	0.0015	0.0011	0.0006	0.0022	0	0.0022	0.8945	0.003	0.492102	0.0727273	4.33962e-05	0.000206977	0.000224457	0.000780994	0.0025	0.0018	0.001	0	0	0	0.6399	0.002	0.472137	0	MYO18A	intronic	NODMS	84709.4	88349.4	87232	34	25	25
chr17_29092784	chr17	GA	2	29092784	GGAGC	5	AAGAG	0.000113793	0.000181395	0.000655862	0.000959471	0.0031	0.0021	0.0011	0	0	0	0.9179	0.005	0.493986	0	0	0	0	0	0	0	0	0	0	0	1		0.5	0	MYO18A	intronic	NODMS	84709.4	88349.4	87232	70	61	61
chr17_29122258	chr17	AG	2	29122258	CTGTC	5	AAGAA	0.000895652	0.00097619	0.00181119	0.00231432	0.0079	0.0056	0.0033	0.0023	0	0.0023	0.6221	0.001	0.530538	0.38806	0	0	0	0	0	0	0	0	0	0	1		0.5	0	MYO18A	intronic	NODMS	84709.4	88349.4	87232	5	14	5
chr17_29293913	chr17	TGG	3	29293913	GATGA	5	TTGTG	0.00254035	0.00141556	0.0113918	0.00184234	0.0069	0.0051	0.0033	0	0	0	0.2369	0.001	0.431579	0.42	3.33333e-05	0	0.000249444	0	0	0	0	0	0	0	0.8795	0.001	0.508772	0.0344828	NUFIP2	exonic	NODMS	192180	200183	197726	131	145	131
chr17_29293971	chr17	GCT	3	29293971	GTGCG	6	GAGGG	0.00185455	0.00207556	0.00214923	0.00217114	0.0086	0.0064	0.0042	0.0018	0.0051	0.0018	0.5375	0.001	0.46404	0.534483	0	0	0	0	0	0	0	0	0	0	1		0.5	0	NUFIP2	exonic	NODMS	192180	200183	197726	177	160	160
chr17_29467280	chr17	T	1	29467280	CATTC	11	GAGAC	0.0243086	0.00525455	0.0221488	0.00329472	0.0151	0.0118	0.0085	0.0083	0	0.0083	0.0002	0.01	0.7671	0.758621	0.00436571	0.00307879	0.00610452	0.00281691	0.0115	0.0087	0.0059	0.0083	0	0.0083	0.3704	0.002	0.563203	0.641975	TAOK1	intronic	DMS	91610.5	90618.8	90923.2	64	74	64
chr17_29489581	chr17	A	1	29489581	CATTT	12	GGAAA	0.0219717	0.00832051	0.0190389	0.00597148	0.0262	0.0203	0.0143	0.0093	0.0061	0.0093	0	0.008	0.764771	0.74	0.00457391	0.00313077	0.00916964	0.00513281	0.0185	0.0134	0.0083	0.0031	0	0.0031	0.5785	0.001	0.464883	0.545455	TAOK1	intronic	DMS	91610.5	90618.8	90923.2	82	71	71
chr17_29489770	chr17	AT	2	29489770	TGTTA	5	TGCTC	2.75862e-05	0.000106383	0.000150623	0.000721524	0.0023	0.0015	0.0008	0	0	0	0.9128	0.002	0.506236	0	0	0.0001	0	0.000387573	0.0013	0.0009	0.0005	0	0	0	0.575	0.001	0.468085	0	TAOK1	intronic	NODMS	91610.5	90618.8	90923.2	13	22	13
chr17_29502570	chr17	T	1	29502570	TTGTC	13	CCTAG	0.0600067	0.0175897	0.0320884	0.00797129	0.0415	0.0335	0.0256	0.0183	0.0185	0.0183	0	0.032	0.888034	0.875	0.00366667	0.00657436	0.00257949	0.00446977	0.02	0.0155	0.011	0.0061	0.0057	0.0061	0.0006	0.005	0.282336	0.313253	TAOK1	intronic	DMS	91610.5	90618.8	90923.2	18	6	6
chr17_29534086	chr17	T	1	29534086	ATATC	10	CTCTC	0.0145707	0.00373429	0.0253909	0.0054461	0.0201	0.0146	0.0092	0.0027	0.0019	0.0027	0.0213	0.003	0.654007	0.675	0.00500976	0.00456286	0.00351629	0.00535324	0.0206	0.0153	0.0099	0.0027	0.0038	0.0027	0.1772	0.001	0.590244	0.693878	TAOK1	intronic	NODMS	91610.5	90618.8	90923.2	31	22	22
chr17_29534096	chr17	CT	2	29534096	TTTTT	7	GTCTC	0.0175415	0.0163114	0.00734432	0.0077402	0.0395	0.0318	0.0241	0.0038	0.0139	0.0038	0.4562	0.014	0.549826	0.666667	0.00186829	0.00064	0.00701815	0.00273289	0.0088	0.0061	0.0034	0	0	0	0.3403	0.001	0.563763	0.339623	TAOK1	intronic	NODMS	91610.5	90618.8	90923.2	21	8	8
chr17_29569261	chr17	CA	2	29569261	CCCAC	5	CGGAG	0.000929412	0.000765116	0.00215145	0.00161647	0.0056	0.004	0.0024	0	0	0	0.9576	0.002	0.503192	0.272727	0	3.72093e-05	0	0.000241144	0.0008	0.0005	0.0003	0	0	0	0.8465	0.001	0.488372	0	TP53I13	intronic	NODMS	364217	286923	310651	56	47	47
chr17_29793955	chr17	A	1	29793955	AAATG	10	TTAAA	0.0049	0.00105	0.0110364	0.00151831	0.0056	0.0041	0.0026	0.0022	0.001	0.0022	0.0402	0.001	0.637821	0.621622	0.00176923	0.00131389	0.00225242	0.00145414	0.0057	0.0042	0.0028	0	0.0021	0	0.5597	0.003	0.539174	0.37037	SSH2	intronic	NODMS	53106.3	53551.8	53415	32507	32516	32507
chr17_30118157	chr17	TGA	3	30118157	GATTC	5	GGTAA	0.000104082	0.000190909	0.000458907	0.000717577	0.0023	0.0016	0.0009	0	0.0025	0	0.9387	0.002	0.495362	0.0377358	0	0	0	0	0	0	0	0	0	0	1		0.5	0	NSRP1	exonic	NODMS	122624	120066	120851	1294	1308	1294
chr17_30446042	chr17	T	1	30446042	TTGTC	13	CAAGA	0.0504821	0.019675	0.0255174	0.007864	0.0433	0.0354	0.0275	0.0215	0.0133	0.0215	0	0.029	0.888622	0.84507	0.00448205	0.00594687	0.00435724	0.00408763	0.0182	0.0141	0.01	0.0089	0.0031	0.0089	0.025	0.006	0.344551	0.258065	CPD	intronic	DMS	340604	280004	298607	22	34	22
chr17_30455488	chr17	TA	2	30455488	CATTT	5	CTGTT	0.000113559	0	0.000608543	0	0	0	0	0	0	0	0.6579	0.001	0.525424	0.0655738	2.88136e-05	6.66667e-05	0.000219438	0.000442217	0.0014	0.001	0.0005	0	0	0	0.9608	0.002	0.497175	0	CPD	intronic	NODMS	340604	280004	298607	18	27	18
chr17_30484640	chr17	T	1	30484640	GATTG	10	CTTTA	0.0101339	0.00125682	0.0164428	0.00185428	0.0068	0.005	0.0031	0	0	0	0.0054	0.005	0.660824	0.421053	0.0325085	0.0420636	0.031093	0.0392016	0.1597	0.1205	0.0813	0.0545	0.0522	0.0545	0.3916	0.047	0.450501	0.315789	GOSR1	intronic	DMS	114487	104263	107402	22	13	13
chr17_30484816	chr17	T	1	30484816	TTGGG	13	AATCC	0.0411135	0.0103854	0.0317753	0.00476939	0.0247	0.0199	0.0152	0.008	0.0103	0.008	0	0.016	0.934334	0.848485	0.00886538	0.0119195	0.00520403	0.00482292	0.0264	0.0216	0.0167	0.0239	0.0128	0.0239	0.0047	0.011	0.328565	0.365591	GOSR1	intronic	DMS	114487	104263	107402	46	58	46
chr17_30759476	chr17	T	1	30759476	TTTCC	12	AGCTT	0.0560553	0.0219529	0.0340928	0.0166748	0.072	0.0553	0.0386	0.0128	0.0434	0.0128	0	0.031	0.802879	0.804348	0.00409574	0.00256176	0.00890025	0.00228924	0.0094	0.0071	0.0049	0.0032	0.0061	0.0032	0.1393	0.001	0.403317	0.478261	SUZ12P1	ncRNA_intronic	DMS	60537.1	62453.3	61865.1	14	3	3
chr17_30769068	chr17	T	1	30769068	GGTAA	11	ACTAG	0.02406	0.00347097	0.0181635	0.00326034	0.0133	0.01	0.0067	0.0027	0	0.0027	0	0.013	0.863134	0.75	0.00102	0.0017871	0.00145716	0.00269668	0.0099	0.0072	0.0045	0.0027	0.0023	0.0027	0.3685	0.001	0.435484	0.430769	SUZ12P1	ncRNA_intronic	DMS	60537.1	62453.3	61865.1	4	14	4
chr17_30830863	chr17	A	1	30830863	AACGT	10	GAGCT	0.022786	0.0060619	0.0239871	0.00412333	0.0184	0.0143	0.0102	0.0087	0.0096	0.0087	0	0.013	0.746658	0.651163	0.00249474	0.00135476	0.0051513	0.00169961	0.0065	0.0048	0.0031	0	0.0015	0	0.341	0.001	0.556182	0.571429	CRLF3;ATAD5	intergenic	DMS				34	43	34
chr17_30865682	chr17	T	1	30865682	CTTAA	14	GCTTT	0.03135	0.00762647	0.0282451	0.00385153	0.0192	0.0153	0.0115	0.0055	0.0017	0.0055	0	0.013	0.850619	0.794118	0.0079	0.00989412	0.008562	0.00478084	0.0242	0.0195	0.0147	0.0137	0.0119	0.0137	0.0024	0.007	0.291796	0.384615	ATAD5	intronic	DMS	26153.4	25135.7	25448.1	2650	2637	2637
chr17_30868426	chr17	T	1	30868426	GTGTC	15	ACCAT	0.0741395	0.0310769	0.0391527	0.0170615	0.0823	0.0652	0.0481	0.0253	0.0158	0.0253	0	0.049	0.86285	0.775	0.00407674	0.00630256	0.00418329	0.00379091	0.0177	0.0139	0.0101	0.0101	0.0033	0.0101	0.0033	0.004	0.311568	0.352941	ATAD5	intronic	DMS	26153.4	25135.7	25448.1	14	28	14
chr17_30879390	chr17	T	1	30879390	AAGAA	12	GTGTG	0.0279732	0.00911818	0.0377148	0.0183339	0.0641	0.0458	0.0275	0.005	0	0.005	0.0036	0.009	0.670049	0.651685	0.0410536	0.0445659	0.0396993	0.0612811	0.2284	0.1671	0.1058	0.0878	0.1706	0.0878	0.5833	0.019	0.532062	0.609524	ATAD5	intronic	DMS	26153.4	25135.7	25448.1	10978	10989	10978
chr17_30879402	chr17	GT	2	30879402	TTTTT	9	AGACC	0.0375872	0.0267811	0.0376433	0.0322086	0.1234	0.0912	0.059	0.0551	0.0024	0.0551	0.2221	0.009	0.577918	0.666667	0.00575106	0.00323514	0.0150931	0.0115746	0.038	0.0264	0.0148	0.0008	0	0.0008	0.9748	0.005	0.502013	0.25	ATAD5	intronic	NODMS	26153.4	25135.7	25448.1	10990	11007	10990
chr17_30879565	chr17	T	1	30879565	TATAA	15	GAGAC	0.0552857	0.0176444	0.0285291	0.0120027	0.0537	0.0416	0.0296	0.0306	0.0167	0.0306	0	0.031	0.925265	0.862745	0.00706071	0.0104111	0.00485521	0.00600952	0.0284	0.0224	0.0164	0.0167	0.02	0.0167	0.0286	0.008	0.328042	0.307692	ATAD5	intronic	DMS	26153.4	25135.7	25448.1	11153	11167	11153
chr17_30931828	chr17	A	1	30931828	GTCTC	16	GAGAA	0.061025	0.0279889	0.0253182	0.00932104	0.056	0.0466	0.0373	0.0299	0.0335	0.0299	0	0.036	0.924769	0.888889	0.00743125	0.00784074	0.0076481	0.00411558	0.0202	0.0161	0.012	0.0109	0.0118	0.0109	0.1757	0.004	0.396991	0.513514	ADAP2	intronic	DMS	53802.4	50189.8	51298.8	2356	2341	2341
chr17_30949254	chr17	TG	2	30949254	ACTGC	5	TCCTG	0.00188421	0.00143864	0.00342554	0.00254328	0.0091	0.0065	0.004	0.0033	0	0.0033	0.7815	0.002	0.516148	0.418605	0	0	0	0	0	0	0	0	0	0	1		0.5	0	ADAP2	intronic	NODMS	53802.4	50189.8	51298.8	32	23	23
chr17_31155959	chr17	T	1	31155959	ACGTG	10	CTTTT	0.00983729	0.00274762	0.0139038	0.00250383	0.0103	0.0078	0.0053	0.0019	0	0.0019	0	0.004	0.746166	0.673077	0.00197627	0.00412143	0.00321524	0.0103964	0.0353	0.0249	0.0145	0	0	0	0.5083	0.003	0.461259	0.268293	NF1	intronic	DMS	59796.3	60253.6	60113.2	23	14	14
chr17_31201388	chr17	T	1	31201388	TCTGC	10	CTTTT	0.0134889	0.00517097	0.0178019	0.0048139	0.0196	0.0148	0.01	0.0133	0.0025	0.0133	0.0301	0.004	0.65457	0.675676	0.00296111	0.00106774	0.00387673	0.00210489	0.0074	0.0053	0.0032	0	0.0006	0	0.0031	0.001	0.710573	0.656716	NF1	intronic	NODMS	59796.3	60253.6	60113.2	22	13	13
chr17_31230782	chr17	GT	2	31230782	TAAAG	5	GGCTT	0.000242373	0.000356522	0.000756263	0.00095818	0.0032	0.0023	0.0013	0.0023	0	0.0023	0.7056	0.001	0.478445	0.191781	1.35593e-05	7.17391e-05	0.000103265	0.000481241	0.0015	0.001	0.0006	0	0	0	0.9639	0.001	0.497421	0	NF1	intronic	NODMS	59796.3	60253.6	60113.2	8018	8027	8018
chr17_31236057	chr17	T	1	31236057	TTTTG	13	GTTTG	0.0497676	0.0322643	0.0432688	0.0560885	0.2005	0.1444	0.0884	0.019	0.0197	0.019	0.0001	0.016	0.794402	0.847059	0.00774324	0.0105714	0.0068944	0.00616464	0.0291	0.0229	0.0167	0.0103	0.0094	0.0103	0.0335	0.008	0.345077	0.388889	NF1	intronic	DMS	59796.3	60253.6	60113.2	13293	13305	13293
chr17_31337516	chr17	GA	2	31337516	CCTAT	5	CTTTT	1.86441e-05	4.46809e-05	9.99569e-05	0.000212191	0.0007	0.0005	0.0003	0	0	0	0.9291	0.001	0.494951	0	7.11864e-05	0	0.000480836	0	0	0	0	0	0	0	0.765	0.001	0.516949	0.0333333	NF1	exonic	NODMS	59796.3	60253.6	60113.2	114752	114761	114752
chr17_31349086	chr17	TTGT	4	31349086	CTTAC	6	TTTTT	0.00495116	0.0141051	0.0144905	0.0541779	0.1766	0.1225	0.0683	0.0025	0	0.0025	0.3412	0.002	0.561121	0.604651	0	0	0	0	0	0	0	0	0	0	1		0.5	0	NF1	intronic	NODMS	59796.3	60253.6	60113.2	126322	126345	126322
chr17_31856822	chr17	TC	2	31856822	CTCAG	5	CTGAC	1.52542e-05	0	8.59909e-05	0	0	0	0	0	0	0	0.7664		0.516949	0	1.01695e-05	0.000158696	7.74485e-05	0.000503283	0.0017	0.0012	0.0007	0.0022	0	0.0022	0.4158	0.001	0.453574	0	COPRS	exonic	NODMS	926720	861989	881860	24	33	24
chr17_31863521	chr17	A	1	31863521	CTTTT	10	CATAC	0.0173923	0.00315	0.021249	0.00267846	0.0112	0.0085	0.0058	0.0019	0.0095	0.0019	0	0.004	0.793091	0.753247	0.0010641	0.000761111	0.00110511	0.00109729	0.0041	0.003	0.0019	0	0	0	0.1885	0.001	0.588319	0.507463	UTP6	intronic	DMS	163373	173973	170719	5	14	5
chr17_31878575	chr17	GA	2	31878575	ACAAG	5	GTGGC	0.000543182	0.00059697	0.00149018	0.00174694	0.0058	0.0041	0.0023	0	0.0038	0	0.9385	0.006	0.505165	0	0	0	0	0	0	0	0	0	0	0	1		0.5	0	UTP6	intronic	NODMS	163373	173973	170719	126	117	117
chr17_31886174	chr17	TC	2	31886174	TCATG	5	CGGGC	0.000159375	0	0.000887362	0	0	0	0	0	0	0	0.8444	0.001	0.515625	0.0606061	0	0	0	0	0	0	0	0	0	0	1		0.5	0	UTP6	intronic	NODMS	163373	173973	170719	113	122	113
chr17_31940560	chr17	A	1	31940560	AAATT	11	CGAAC	0.0149096	0.00867209	0.0167516	0.00970064	0.0378	0.0281	0.0184	0.005	0.008	0.005	0.0142	0.009	0.646691	0.636364	0.00311923	0.00155116	0.00519712	0.00139557	0.0057	0.0043	0.0029	0.005	0	0.005	0.2301	0.002	0.57178	0.55914	SUZ12	intronic	NODMS	157178	146588	149839	74	84	74
chr17_31966130	chr17	T	1	31966130	TTTCC	14	AGCTT	0.0741481	0.01626	0.0487776	0.0081383	0.0407	0.0325	0.0244	0.0065	0.0262	0.0065	0	0.027	0.949279	0.932039	0.00540385	0.01197	0.00857391	0.0141055	0.0543	0.0402	0.0261	0.0049	0.004	0.0049	0.0038	0.003	0.323077	0.354167	SUZ12	intronic	DMS	157178	146588	149839	16	3	3
chr17_31975717	chr17	T	1	31975717	GGTAA	11	ACTAG	0.0227027	0.00223235	0.0236581	0.00198727	0.0082	0.0062	0.0042	0.0028	0.003	0.0028	0	0.005	0.851351	0.78125	0.00108378	0.00206176	0.00155954	0.00360653	0.0129	0.0093	0.0057	0.0028	0.003	0.0028	0.1585	0.001	0.402623	0.394366	SUZ12	intronic	DMS	157178	146588	149839	4	14	4
chr17_31993841	chr17	T	1	31993841	TTTGC	11	AATTG	0.0219737	0.00426977	0.0203146	0.00364006	0.0152	0.0115	0.0079	0.0023	0.0123	0.0023	0	0.008	0.817625	0.742268	0.0109298	0.014086	0.0198228	0.0207273	0.0763	0.0555	0.0348	0.0045	0.0049	0.0045	0.1063	0.002	0.405345	0.472727	SUZ12	intronic	DMS	157178	146588	149839	23	13	13
chr17_31994537	chr17	T	1	31994537	ATATA	11	ACATT	0.0142795	0.00385294	0.0161404	0.00363862	0.0148	0.0111	0.0075	0.0048	0.0025	0.0048	0.0017	0.008	0.714555	0.603175	0.00229231	0.00143824	0.00461766	0.0024132	0.0087	0.0063	0.0039	0	0.0051	0	0.3884	0.001	0.558824	0.5	SUZ12	intronic	DMS	157178	146588	149839	26	16	16
chr17_32027569	chr17	TG	2	32027569	TTGCC	6	GTGGT	0.00171591	0.00148684	0.00275573	0.00286835	0.0101	0.0072	0.0044	0	0	0	0.6287	0.007	0.5311	0.0408163	7.72727e-05	0.000176316	0.000506711	0.00107249	0.0034	0.0023	0.0012	0	0	0	0.974	0.004	0.497907	0	LRRC37B	intronic	NODMS	25145.9	26559.4	26125.5	199	188	188
chr17_32049981	chr17	T	1	32049981	TTTTC	10	CTTTT	0.00831136	0.0034027	0.0237195	0.00430929	0.0163	0.012	0.0077	0	0.0039	0	0.513	0.001	0.542383	0.646465	0.00297727	0.00288649	0.00544351	0.00690547	0.0236	0.0167	0.0098	0	0	0	0.4203	0.001	0.552211	0.6	LRRC37B	intronic	NODMS	25145.9	26559.4	26125.5	21	12	12
chr17_32092022	chr17	CCA	3	32092022	CCTCT	5	CACAC	0.000568	0.000669231	0.00160791	0.00239734	0.0079	0.0055	0.0031	0	0	0	0.7849	0.006	0.516923	0.037037	0	0	0	0	0	0	0	0	0	0	1		0.5	0	LRRC37B;LOC105371730	intergenic	NODMS				38522	38536	38522
chr17_32092051	chr17	CA	2	32092051	GCAAG	6	CTTGC	0.00218	0.00255526	0.00353689	0.00338835	0.0127	0.0093	0.0059	0	0	0	0.5555	0.003	0.462281	0.356164	0.000113333	0.000186842	0.000751768	0.000868808	0.0028	0.0019	0.0011	0	0	0	0.8157	0.001	0.485088	0.0416667	LRRC37B;LOC105371730	intergenic	NODMS				38551	38562	38551
chr17_32150958	chr17	TGC	3	32150958	CTGAT	8	TTCAA	0.003414	0.001	0.0115084	0.00150133	0.0055	0.004	0.0025	0	0	0	0.8233	0.004	0.48625	0.237288	0.003352	0.0029525	0.0131868	0.0128927	0.0416	0.0287	0.0158	0	0	0	0.8201	0.001	0.514	0.109091	ARGFXP2	ncRNA_exonic	NODMS	1471.62	1627.98	1579.98	602	590	590
chr17_32173797	chr17	T	1	32173797	AGGTG	11	CTATA	0.048505	0.00540857	0.0279001	0.00287416	0.014	0.0112	0.0083	0.0041	0.004	0.0041	0	0.011	0.995	0.975	0.0023925	0.00503143	0.00221465	0.00316713	0.0145	0.0114	0.0082	0.0103	0.0045	0.0103	0.0001	0.003	0.237857	0.273973	RHOT1	intronic	DMS	124716	114368	117545	33	23	23
chr17_32194126	chr17	TTG	3	32194126	TTTTT	5	TTTAA	0.000394915	0.0016383	0.00083553	0.00877056	0.0279	0.0192	0.0104	0	0.0609	0	0.9164	0.004	0.50595	0	8.47458e-06	2.55319e-05	6.45405e-05	0.000136004	0.0004	0.0003	0.0002	0	0	0	0.8214		0.487198	0	RHOT1	intronic	NODMS	124716	114368	117545	19	33	19
chr17_32211031	chr17	T	1	32211031	AAGTC	10	AAGTT	0.0125648	0.00428333	0.0157973	0.0038428	0.0158	0.012	0.0081	0.0091	0.0029	0.0091	0.0127	0.005	0.64881	0.626263	0.00196852	0.00175238	0.00549531	0.003574	0.0125	0.0089	0.0053	0.0018	0.0029	0.0018	0.6846	0.001	0.47575	0.474227	RHOT1	intronic	NODMS	124716	114368	117545	2722	2731	2722
chr17_32294274	chr17	CT	2	32294274	ACAGA	5	TCTGT	1.86441e-05	0	0.000141989	0	0	0	0	0	0	0	0.8812	0.001	0.508475	0.0333333	4.0678e-05	2.34043e-05	0.000176711	0.000158735	0.0005	0.0003	0.0002	0	0	0	0.8017	0.001	0.514245	0	RHBDL3	intronic	NODMS	8146.07	9905.47	9365.37	19	10	10
chr17_32298028	chr17	TGAA	4	32298028	TTTGT	7	TAGAT	0.00174255	0.00236154	0.00301392	0.00277781	0.0107	0.0079	0.0051	0	0.0028	0	0.1788	0.002	0.415439	0.329114	0.000212766	0	0.00105561	0	0	0	0	0	0	0	0.7351	0.001	0.521277	0.0816327	RHBDL3	intronic	NODMS	8146.07	9905.47	9365.37	63	36	36
chr17_32334609	chr17	CA	2	32334609	CCTGC	5	AGTCC	6.14035e-05	8.44444e-05	0.000269993	0.000396628	0.0013	0.0009	0.0005	0.0022	0	0.0022	0.957	0.002	0.503119	0	0	0	0	0	0	0	0	0	0	0	1		0.5	0	C17orf75	intronic	NODMS	85288.8	81334.3	82548.3	4	13	4
chr17_32772641	chr17	GTGC	4	32772641	ATGTG	5	ATGCG	0.00273953	0.00108387	0.0110897	0.0025423	0.0087	0.0062	0.0036	0	0	0	0.5726	0.002	0.538635	0.4	0	0	0	0	0	0	0	0	0	0	1		0.5	0	MYO1D	intronic	NODMS	257286	220053	231483	147	128	128
chr17_32997344	chr17	AG	2	32997344	TGTGT	8	ACAGA	0.00770811	0.005425	0.00750183	0.00602516	0.0235	0.0175	0.0115	0	0.0043	0	0.1164	0.007	0.61022	0.576271	0.0647108	0.09305	0.0618491	0.0701163	0.3034	0.2333	0.1632	0.2411	0.1845	0.2411	0.0831	0.073	0.378378	0.347826	SPACA3	intronic	NODMS	900.486	1676.25	1438.11	100	85	85
chr17_32997377	chr17	CA	2	32997377	ACACT	9	CCTGG	0.0101289	0.00631892	0.0093143	0.0052943	0.0222	0.0169	0.0116	0.0031	0.0029	0.0031	0.0027	0.006	0.70128	0.692308	0.00219474	0.00254054	0.00557914	0.00791831	0.0263	0.0184	0.0105	0.0031	0	0.0031	0.4518	0.001	0.449502	0.4	SPACA3	intronic	NODMS	900.486	1676.25	1438.11	67	50	50
chr17_33112079	chr17	AG	2	33112079	AGAGA	8	AAGCA	0.0119349	0.00397632	0.0153336	0.00391316	0.0157	0.0118	0.0079	0.0069	0	0.0069	0.0005	0.004	0.726744	0.717391	0.000309302	0.00025	0.000881282	0.000821023	0.0027	0.0019	0.0011	0	0.0023	0	0.9096	0.002	0.507344	0.163265	ASIC2	intronic	NODMS	21671.9	20851.1	21103.1	12	27	12
chr17_34634826	chr17	GAG	3	34634826	AGGAT	5	CGGCG	0.000375862	0.000526829	0.00168434	0.00176939	0.0058	0.0041	0.0023	0	0	0	0.7145	0.001	0.478343	0.0923077	0.00233103	0.00285854	0.0040284	0.00480025	0.0173	0.0125	0.0077	0	0	0	0.7709	0.012	0.482759	0.0615385	TMEM132E	exonic	NODMS	9980.85	8874.66	9214.23	28	42	28
chr17_34932549	chr17	AG	2	34932549	CCAAA	6	ACAGA	0.0008325	0.00080303	0.00165837	0.00189249	0.0065	0.0046	0.0027	0	0.0006	0	0.499	0.001	0.546212	0.4	0.0002175	2.12121e-05	0.000804017	8.44145e-05	0.0003	0.0002	0.0001	0	0	0	0.614	0.001	0.53447	0.0952381	CCT6B	intronic	NODMS	17928	19278.5	18863.9	49	60	49
chr17_34939108	chr17	GT	2	34939108	CATAG	5	ATATA	0.000661538	0.000655556	0.000999901	0.0012178	0.0043	0.0031	0.0019	0	0.0017	0	0.6792	0.001	0.527778	0.372881	0.000158974	0.00351944	0.000508753	0.018996	0.0605	0.0415	0.0225	0	0	0	0.585	0.001	0.463319	0.12766	CCT6B	intronic	NODMS	17928	19278.5	18863.9	74	65	65
chr17_34939118	chr17	AT	2	34939118	TGTGT	5	ACATA	0.0022775	0.00561351	0.00262683	0.0178109	0.059	0.0412	0.0234	0	0.0029	0	0.7289	0.007	0.477027	0.0434783	0.00194	0.000456757	0.00939409	0.0011115	0.0038	0.0027	0.0016	0	0	0	0.4629	0.001	0.548649	0.327273	CCT6B	intronic	NODMS	17928	19278.5	18863.9	64	55	55
chr17_34982963	chr17	T	1	34982963	ATATC	16	GGCCT	0.112487	0.0536029	0.0442977	0.0269558	0.1345	0.1075	0.0806	0.0104	0.0653	0.0104	0	0.079	0.866486	0.810811	0.00613947	0.0165794	0.00637204	0.0129583	0.0555	0.0425	0.0295	0.0406	0.0142	0.0406	0.0002	0.011	0.246904	0.215385	LIG3	intronic	NODMS	70446.3	68233.6	68912.8	38	23	23
chr17_35130219	chr17	AG	2	35130219	GAGAC	5	CCAGG	6.08696e-05	0	0.000408325	0	0	0	0	0	0	0	0.8616	0.001	0.51087	0.0425532	8.91304e-05	0	0.000597905	0	0	0	0	0	0	0	0.8616	0.001	0.51087	0.0425532	FNDC8	intronic	NODMS	1240.32	1173.47	1193.99	62	53	53
chr17_35175898	chr17	CTG	3	35175898	CTGGC	5	CCTGG	0.00725385	0.00963226	0.0298513	0.0338102	0.1111	0.0773	0.0434	0.0194	0.1927	0.0194	0.6575	0.004	0.468983	0.3	0	0	0	0	0	0	0	0	0	0	1		0.5	0	UNC45B	intronic	NODMS	705.714	1098.02	977.593	69	55	55
chr17_35214606	chr17	T	1	35214606	ATAAC	11	GGTTA	0.0186531	0.00551707	0.0168199	0.00230862	0.0124	0.0101	0.0078	0.0056	0.0067	0.0056	0	0.009	0.858636	0.765432	0.0035551	0.00325122	0.00364765	0.00244871	0.0106	0.0081	0.0057	0.0019	0	0.0019	0.9001	0.002	0.492285	0.641509	SLC35G3;SLFN5	intergenic	DMS				20213	20223	20213
chr17_35223219	chr17	CA	2	35223219	TAGTT	8	TGCAC	0.00388966	0.00401154	0.00336773	0.00305656	0.0132	0.0101	0.0071	0	0.0015	0	0.8397	0.005	0.484085	0.375	0.000931034	5.76923e-05	0.00492657	0.000288462	0.0009	0.0006	0.0003	0	0.0015	0	0.9865	0.002	0.498674	0.0666667	SLC35G3;SLFN5	intergenic	NODMS				19816	19801	19801
chr17_35223237	chr17	CA	2	35223237	ACATG	5	CGTAC	0.00102414	0.000572414	0.00161622	0.00170838	0.0057	0.004	0.0023	0.0061	0	0.0061	0.1663	0.001	0.605826	0.47619	0	0.000151724	0	0.00055747	0.0018	0.0013	0.0007	0	0	0	0.652	0.001	0.465517	0	SLC35G3;SLFN5	intergenic	NODMS				19798	19789	19789
chr17_35223406	chr17	T	1	35223406	TATTA	13	GAGAC	0.0431111	0.00917647	0.0353934	0.00461532	0.023	0.0184	0.0138	0.0073	0.0025	0.0073	0	0.016	0.895833	0.84375	0.0102028	0.0172206	0.00843447	0.0143967	0.0604	0.046	0.0316	0.0165	0.0174	0.0165	0.0121	0.007	0.325572	0.465116	SLC35G3;SLFN5	intergenic	DMS				19629	19617	19617
chr17_35552700	chr17	TG	2	35552700	ATTTT	5	TAGTT	0	0.000208696	0	0.000978869	0.0031	0.0022	0.0012	0	0	0	0.7763	0.001	0.478261	0	9.23077e-05	0	0.000569023	0	0	0	0	0	0	0	0.8669	0.001	0.512821	0.05	SLFN14	intronic	NODMS	467.081	381.07	407.474	29	20	20
chr17_35671734	chr17	T	1	35671734	CTCCC	10	CTCCT	0.0137224	0.00669048	0.0152635	0.00436173	0.0198	0.0154	0.0111	0.0093	0.008	0.0093	0.0579	0.017	0.611453	0.366197	0.00293621	0.00199048	0.00229277	0.00233685	0.009	0.0067	0.0043	0	0.004	0	0.0228	0.001	0.633826	0.724409	AP2B1	intronic	NODMS	871318	711580	760616	19	10	10
chr17_35768398	chr17	AG	2	35768398	AAATA	6	AACAC	0.000765714	0.000283333	0.00196599	0.00108814	0.0035	0.0025	0.0014	0	0	0	0.4773	0.001	0.551429	0.27907	8.85714e-05	0.000133333	0.000516456	0.000718022	0.0023	0.0016	0.0009	0	0	0	0.9685	0.004	0.497143	0	MMP28	intronic	NODMS	12561.6	12989.5	12858.1	19	30	19
chr17_35824241	chr17	T	1	35824241	TCCTC	14	AAGGT	0.061964	0.00903421	0.0379811	0.0159318	0.0568	0.0409	0.025	0.0058	0	0.0058	0	0.01	0.939474	0.950495	0.00567	0.0107447	0.00830386	0.0139384	0.0526	0.0386	0.0247	0.0058	0.0023	0.0058	0.0085	0.005	0.335526	0.317073	TAF15	intronic	DMS	818439	710178	743411	43	56	43
chr17_35834644	chr17	T	1	35834644	GTTAG	10	GATGG	0.0112966	0.00700638	0.0180622	0.0171129	0.0583	0.0412	0.0241	0.0031	0	0.0031	0.1028	0.005	0.592499	0.419753	0.00900169	0.00778298	0.0159259	0.0193691	0.0659	0.0465	0.0272	0.0021	0.1024	0.0021	0.3044	0.004	0.55824	0.423529	TAF15	intronic	NODMS	818439	710178	743411	46	55	46
chr17_35955594	chr17	AC	2	35955594	TACTA	5	AGACA	0.000303448	0.000307407	0.00091028	0.00087387	0.0029	0.0021	0.0012	0	0	0	0.9673	0.001	0.496807	0.171429	0.000124138	0	0.000656876	0	0	0	0	0	0	0	0.8248	0.001	0.517241	0.0666667	LYZL6;CCL16	intergenic	NODMS				11884	11893	11884
chr17_35997680	chr17	AT	2	35997680	CAACA	5	TTTTT	5.4386e-05	0.000242222	0.000289021	0.000932973	0.003	0.0021	0.0012	0	0	0	0.7694	0.002	0.483041	0	0.000184211	0.000266667	0.000938231	0.000827043	0.0027	0.0019	0.0011	0	0	0	0.6299	0.001	0.472125	0.0923077	CCL15-CCL14	ncRNA_intronic	NODMS	567	736.149	684.224	40	31	31
chr17_36274333	chr17	GT	2	36274333	GTGGG	10	GAGAG	0.144464	0.147693	0.103833	0.103741	0.4589	0.3552	0.2514	0.2978	0.1183	0.2978	0.789	0.294	0.483864	0.144928	0.0258782	0.0285325	0.0268347	0.0267939	0.1089	0.0821	0.0553	0.0015	0.0175	0.0015	0.7119	0.03	0.477727	0.391304	LOC440434	ncRNA_intronic	NODMS				1921406	1921387	1921387
chr17_36274353	chr17	GA	2	36274353	TGTGT	9	CATTT	0.0492527	0.0447725	0.0330193	0.0292468	0.1325	0.1033	0.074	0.0194	0.022	0.0194	0.4928	0.021	0.541364	0.728682	0.00452909	0.00312	0.00739476	0.00711794	0.0245	0.0174	0.0102	0.0022	0.0012	0.0022	0.763	0.004	0.518182	0.447368	LOC440434	ncRNA_intronic	NODMS				1921386	1921369	1921369
chr17_36313575	chr17	GT	2	36313575	AGATG	5	CTGTG	4.74576e-05	0.000153191	0.000269561	0.000740859	0.0024	0.0016	0.0009	0	0	0	0.7894	0.001	0.484854	0.0322581	0	1.2766e-05	0	8.65829e-05	0.0003	0.0002	0.0001	0	0	0	0.8512		0.489362	0	LOC440434	ncRNA_exonic	NODMS				1882164	1882155	1882155
chr17_36320062	chr17	A	1	36320062	AAGGT	12	CTTTA	0.0302848	0.0170324	0.0197631	0.0165524	0.0667	0.0501	0.0336	0.0139	0.0417	0.0139	0.0006	0.014	0.720329	0.734694	0.00436087	0.00523514	0.00488647	0.0062018	0.0238	0.0176	0.0114	0.0051	0.0023	0.0051	0.7174	0.001	0.476792	0.653846	LOC440434	ncRNA_splicing	DMS				1875677	1875666	1875666
chr17_36496414	chr17	GA	2	36496414	GAGGG	5	TGCAG	0.000876271	0.000124444	0.00430897	0.000481736	0.0016	0.0011	0.0006	0	0	0	0.4311	0.001	0.545198	0.253521	2.88136e-05	0	0.000219438	0	0	0	0	0	0	0	0.8826	0.001	0.508475	0.0333333	MYO19;ZNHIT3	intronic	NODMS				8	17	8
chr17_36527747	chr17	CA	2	36527747	CAAAC	5	GACAC	0.000163415	0	0.00060193	0	0	0	0	0	0	0	0.5786	0.001	0.536585	0.136364	0	0	0	0	0	0	0	0	0	0	1		0.5	0	MYO19	intronic	NODMS	92583.2	77647.4	82232.4	48	57	48
chr17_36581474	chr17	GT	2	36581474	AATAA	5	GATAT	9.58333e-05	7.38095e-05	0.000303424	0.000287898	0.0009	0.0006	0.0004	0	0	0	0.7927	0.001	0.516121	0.0392157	4.375e-05	2.85714e-05	0.000221647	0.000182946	0.0006	0.0004	0.0002	0	0	0	0.8843	0.001	0.508929	0.04	GGNBP2	exonic	NODMS	138705	133822	135321	64	55	55
chr17_36938158	chr17	CT	2	36938158	TGCCC	6	GGGCC	0.00603571	0.0025875	0.0155448	0.00359278	0.0134	0.0098	0.0062	0	0	0	0.5036	0.001	0.540179	0.590476	0	0.000165	0	0.000760115	0.0024	0.0017	0.0009	0	0	0	0.6773	0.001	0.475	0	LHX1	UTR5	NODMS	3427.89	39990.6	28766.7	209	198	198
chr17_37097767	chr17	AC	2	37097767	GTGCA	7	TTGCC	0.00675636	0.00428824	0.0118609	0.00331447	0.0142	0.0109	0.0076	0.0043	0.0045	0.0043	0.4523	0.007	0.547594	0.441558	0.000216364	0.000273529	0.00111482	0.00109472	0.0036	0.0025	0.0014	0	0	0	0.8725	0.005	0.48984	0.0701754	ACACA	intronic	NODMS	176418	151474	159132	62	49	49
chr17_37193337	chr17	T	1	37193337	AGTAA	11	AAATA	0.0354708	0.00301667	0.0315903	0.00857307	0.0287	0.0202	0.0116	0.0083	0	0.0083	0	0.004	0.883433	0.851064	0.00094375	0.00167143	0.0029605	0.00559108	0.0184	0.0129	0.0073	0	0.0032	0	0.5604	0.002	0.464286	0.15873	ACACA	intronic	DMS	176418	151474	159132	36	26	26
chr17_37210389	chr17	T	1	37210389	TGTGG	10	CCTGG	0.0118397	0.00313043	0.0145424	0.00387488	0.0148	0.0109	0.007	0.0031	0	0.0031	0.0002	0.005	0.717016	0.602151	0.00256207	0.00273478	0.00279487	0.00240518	0.01	0.0075	0.0051	0.0015	0	0.0015	0.4695	0.003	0.458583	0.395833	ACACA	intronic	DMS	176418	151474	159132	77	68	68
chr17_37247887	chr17	T	1	37247887	TACTA	14	AACTA	0.0511636	0.00935714	0.0427821	0.00502973	0.0244	0.0194	0.0144	0.0046	0.0097	0.0046	0	0.021	0.928571	0.862069	0.00795758	0.0162	0.00889896	0.0164507	0.0656	0.0491	0.0327	0.0046	0.0114	0.0046	0.0086	0.008	0.303571	0.354839	ACACA	intronic	DMS	176418	151474	159132	123	110	110
chr17_37263912	chr17	A	1	37263912	GGGGG	10	CCAAT	0.0281024	0.00345385	0.0328214	0.003593	0.0142	0.0106	0.007	0.0052	0.0025	0.0052	0	0.006	0.835775	0.769231	0.00490238	0.00374872	0.00839017	0.00830767	0.0287	0.0204	0.0121	0	0.0017	0	0.088	0.001	0.610195	0.711538	ACACA	intronic	DMS	176418	151474	159132	18	27	18
chr17_37270875	chr17	A	1	37270875	GAAAG	10	TAGAA	0.00745273	0.00139111	0.0144883	0.00153808	0.006	0.0045	0.0029	0.0044	0.0053	0.0044	0.0255	0.002	0.630303	0.55914	0.00294909	0.00198444	0.00602289	0.00200621	0.008	0.006	0.004	0.0029	0.0013	0.0029	0.5193	0.001	0.537576	0.628099	ACACA	intronic	NODMS	176418	151474	159132	14	23	14
chr17_37276921	chr17	AG	2	37276921	AAAAA	6	CCCAG	0.000835135	0.000142857	0.0015607	0.000742307	0.0024	0.0016	0.0009	0	0	0	0.0781	0.001	0.628378	0.416667	0.000132432	5.71429e-05	0.000557045	0.000296923	0.0009	0.0007	0.0004	0	0.0016	0	0.8894	0.002	0.510135	0.102564	ACACA	intronic	NODMS	176418	151474	159132	111	100	100
chr17_37299241	chr17	AT	2	37299241	TAAAG	5	TACCC	0.00030566	7.2093e-05	0.00154363	0.000467216	0.0015	0.001	0.0005	0	0	0	0.8974	0.004	0.507679	0.0727273	0.000273585	0.000197674	0.00117684	0.000553	0.0019	0.0013	0.0008	0	0	0	0.8452	0.001	0.488372	0.0983607	ACACA	intronic	NODMS	176418	151474	159132	38	29	29
chr17_37339877	chr17	T	1	37339877	TAAGG	11	AAGAA	0.0218482	0.00743953	0.0233983	0.00406077	0.0196	0.0156	0.0115	0.0135	0.0048	0.0135	0	0.015	0.759551	0.634146	0.00448036	0.00164419	0.00958497	0.00256835	0.0093	0.0068	0.0042	0.0034	0.0128	0.0034	0.1868	0.001	0.577658	0.592593	ACACA	intronic	DMS	176418	151474	159132	40110	40120	40110
chr17_37411430	chr17	T	1	37411430	TATTA	10	GAGAT	0.00876889	0.00169459	0.0136954	0.00199295	0.0077	0.0057	0.0037	0.0074	0.0037	0.0074	0.0078	0.001	0.671471	0.708333	0.00338	0.00273784	0.00338057	0.0031126	0.0121	0.009	0.0059	0	0.0111	0	0.4283	0.005	0.551051	0.4375	TADA2A	intronic	DMS	103138	96068.4	98238.6	40	49	40
chr17_37465355	chr17	A	1	37465355	ATTGT	13	TGCTG	0.0631289	0.0162105	0.0325977	0.0132656	0.056	0.0427	0.0295	0.0114	0.008	0.0114	0	0.025	0.942521	0.897436	0.00277368	0.00353421	0.0056275	0.00733619	0.0255	0.0182	0.0109	0	0.0032	0	0.1085	0.003	0.393006	0.233333	TADA2A	intronic	DMS	103138	96068.4	98238.6	75	63	63
chr17_37518905	chr17	A	1	37518905	CACAG	10	GTCAA	0.00850192	0.0020075	0.0157316	0.00250324	0.0095	0.007	0.0045	0	0.0038	0	0.0137	0.002	0.650481	0.640777	0.00132885	0.00157	0.00171771	0.00199188	0.0075	0.0056	0.0036	0.0038	0.0015	0.0038	0.6764	0.003	0.474519	0.235294	SYNRG	UTR3	NODMS	77331.3	76122.7	76493.7	166	157	157
chr17_37536145	chr17	AG	2	37536145	AGAGC	5	TGTTG	3.89831e-05	0.000251111	0.000208316	0.00098175	0.0032	0.0022	0.0012	0	0	0	0.7603	0.002	0.482486	0	0.00162712	7.55556e-05	0.0110227	0.000501179	0.0016	0.0011	0.0006	0	0	0	0.6866	0.004	0.523164	0.0967742	SYNRG	intronic	NODMS	77331.3	76122.7	76493.7	18	27	18
chr17_37561088	chr17	AC	2	37561088	CACAG	6	TAAAA	0.000995238	0.00109167	0.00230795	0.00197166	0.007	0.005	0.0031	0	0.0069	0	0.4987	0.001	0.455357	0.262295	0.000157143	7.77778e-05	0.000575344	0.00046014	0.0015	0.001	0.0005	0	0	0	0.7522	0.001	0.520833	0.130435	SYNRG	intronic	NODMS	77331.3	76122.7	76493.7	106	95	95
chr17_37584558	chr17	CA	2	37584558	CTTTT	5	TATAA	0.000125424	5.21739e-05	0.000764153	0.000349993	0.0011	0.0008	0.0004	0	0	0	0.9151	0.003	0.50608	0.0333333	2.0339e-05	0	0.000154897	0	0	0	0	0	0	0	0.8819	0.001	0.508475	0.0333333	SYNRG	intronic	NODMS	77331.3	76122.7	76493.7	89	80	80
chr17_37618481	chr17	T	1	37618481	ATTCA	12	CCTTT	0.0668312	0.00950833	0.0372625	0.00811358	0.0338	0.0257	0.0176	0.0093	0.0062	0.0093	0	0.018	0.94401	0.920635	0.0030375	0.00654722	0.00608224	0.0092587	0.0343	0.0251	0.0158	0.0116	0.0062	0.0116	0.0001	0.003	0.228299	0.242424	DDX52	intronic	DMS	104818	114422	111474	97	108	97
chr17_37619701	chr17	A	1	37619701	GCAAG	14	GAATG	0.0580111	0.0152794	0.0325433	0.0093084	0.0432	0.0339	0.0246	0.0093	0.0089	0.0093	0	0.029	0.923203	0.878788	0.00350278	0.00722059	0.00357883	0.00435868	0.0203	0.0159	0.0116	0.0093	0	0.0093	0.0004	0.003	0.252042	0.363636	DDX52	intronic	DMS	104818	114422	111474	66	53	53
chr17_37625851	chr17	A	1	37625851	TATTT	10	TCAGT	0.00822453	0.0016	0.013151	0.0021795	0.0081	0.006	0.0038	0	0	0	0.0004	0.003	0.710619	0.688172	0.000467925	0.000332558	0.00100523	0.000847355	0.0029	0.002	0.0012	0	0	0	0.6826	0.001	0.524353	0.314286	DDX52	intronic	DMS	104818	114422	111474	43	34	34
chr17_37628674	chr17	A	1	37628674	AATCT	11	GATTA	0.0236296	0.00743636	0.0246548	0.00346745	0.0178	0.0144	0.0109	0.0074	0.0064	0.0074	0	0.01	0.800926	0.729167	0.00185926	0.00146136	0.00317849	0.00149776	0.006	0.0045	0.003	0.0009	0.0032	0.0009	0.8109	0.003	0.485901	0.242424	DDX52	splicing	DMS	104818	114422	111474	2	12	2
chr17_37687396	chr17	AG	2	37687396	ACTGC	5	GAGAG	9.82759e-05	7.6087e-05	0.00037347	0.000358247	0.0012	0.0008	0.0004	0	0	0	0.7213	0.002	0.520427	0.0338983	8.62069e-06	0	6.50848e-05	0	0	0	0	0	0	0	0.8803		0.508621	0	HNF1B	intronic	NODMS	136249	135322	135606	4	13	4
chr17_37698911	chr17	T	1	37698911	GGCCC	10	GCCCT	0.0926978	0.086327	0.0396	0.0265803	0.1661	0.1395	0.1129	0.052	0.1	0.052	0.3256	0.107	0.563363	0.516129	0.00111556	0.000543243	0.00200576	0.00149857	0.005	0.0035	0.002	0.004	0	0.004	0.2403	0.001	0.575676	0.412698	HNF1B	intronic	NODMS	136249	135322	135606	2071	2062	2062
chr17_37733579	chr17	CT	2	37733579	AAGGC	5	TCCTT	6.94915e-05	0.000153191	0.00024094	0.000456094	0.0015	0.0011	0.0006	0.0015	0	0.0015	0.7943	0.001	0.485215	0.03125	0.0001	1.48936e-05	0.000565985	0.000101013	0.0003	0.0002	0.0001	0	0	0	0.7918	0.001	0.514966	0.0655738	HNF1B	exonic	NODMS	136249	135322	135606	23	32	23
chr17_38078398	chr17	GT	2	38078398	GGGGG	11	GAGAG	0.0186314	0.0115463	0.0137003	0.00579129	0.0289	0.0231	0.0173	0.0068	0.008	0.0068	0.0069	0.013	0.664515	0.651685	0.0124235	0.00848537	0.019036	0.0141201	0.0508	0.0367	0.0226	0.0058	0.0027	0.0058	0.5093	0.011	0.540172	0.382353	TBC1D3C	intronic	NODMS	9.91767	30.3424	24.0725	9909	9930	9909
chr17_38078420	chr17	GA	2	38078420	TGTGT	9	CATTT	0.028134	0.0199429	0.0154774	0.00669862	0.04	0.0333	0.0266	0.0142	0.037	0.0142	0.0181	0.025	0.643571	0.626506	0.007296	0.00389524	0.0107388	0.0114094	0.0381	0.0267	0.0153	0.0013	0.0034	0.0013	0.0153	0.004	0.647381	0.506667	TBC1D3C	intronic	NODMS	9.91767	30.3424	24.0725	9931	9948	9931
chr17_38117678	chr17	GT	2	38117678	AGATG	5	CTGTG	0	3.40426e-05	0	0.000181339	0.0006	0.0004	0.0002	0	0	0	0.7075	0.001	0.478723	0	0	0	0	0	0	0	0	0	0	0	1		0.5	0	TBC1D3C	intronic	NODMS	9.91767	30.3424	24.0725	49189	49198	49189
chr17_38124145	chr17	A	1	38124145	AAGGT	12	CTTTA	0.0433472	0.0307186	0.022592	0.0203953	0.0919	0.0715	0.0511	0.0231	0.0654	0.0231	0.0084	0.037	0.656867	0.618557	0.00673396	0.00605116	0.00755765	0.00773327	0.0293	0.0215	0.0138	0.0046	0.0074	0.0046	0.7654	0.008	0.517771	0.45	TBC1D3C	intronic	DMS	9.91767	30.3424	24.0725	55656	55667	55656
chr17_38196352	chr17	T	1	38196352	TAAAG	12	ACCTT	0.0432907	0.0288364	0.0227433	0.0200352	0.0889	0.0689	0.0489	0.0213	0.0683	0.0213	0.0016	0.033	0.686237	0.698113	0.00566667	0.00633864	0.00671146	0.00934258	0.0344	0.025	0.0157	0.0019	0.0014	0.0019	0.645	0.002	0.527146	0.587156	LOC440434	ncRNA_intronic	DMS				14	3	3
chr17_38202832	chr17	AC	2	38202832	CACAG	5	CATCT	0	1.70213e-05	0	0.000115444	0.0004	0.0002	0.0001	0	0	0	0.8512		0.489362	0	0	4.46809e-05	0	0.000250793	0.0008	0.0005	0.0003	0	0	0	0.7075	0.001	0.478723	0	LOC440434	ncRNA_exonic	NODMS				97	106	97
chr17_38318802	chr17	TTTTC	5	38318802	CTGGT	5	TTTTT	0.195472	0.190358	0.0229479	0.0353565	0.2964	0.2611	0.2257	0.2	0.2222	0.2	0.8275	0.193	0.512757	0.704225	0	0	0	0	0	0	0	0	0	0	1		0.5	0	MRPL45	intronic	NODMS	563702	572686	569928	67	91	67
chr17_38318827	chr17	T	1	38318827	TTTTC	17	GAGAC	0.347226	0.324362	0.0273831	0.0556588	0.4913	0.4357	0.38	0.3541	0.3489	0.3541	0.0068	0.361	0.66692	0.40678	0.00454894	0.00986905	0.0194559	0.0205408	0.0715	0.051	0.0304	0	0	0	0.0952	0.004	0.397163	0.176471	MRPL45	intronic	DMS	563702	572686	569928	92	108	92
chr17_38731411	chr17	GT	2	38731411	AGGTG	5	GGCCG	0.000615686	0.00112857	0.00132019	0.00195853	0.007	0.005	0.0031	0	0	0	0.2764	0.001	0.434174	0.266667	8.82353e-05	0	0.000623918	0	0	0	0	0	0	0	0.8712	0.001	0.509804	0.0384615	CISD3	exonic	NODMS	268544	231360	242775	28	19	19
chr17_38739694	chr17	GA	2	38739694	GTGTG	5	GGAGA	0.00109831	0.00133913	0.00175601	0.0021953	0.0079	0.0057	0.0035	0	0.0007	0	0.8312	0.003	0.487841	0.162162	0	0	0	0	0	0	0	0	0	0	1		0.5	0	PCGF2	intronic	NODMS	658527	697751	685710	12	21	12
chr17_38853576	chr17	CT	2	38853576	CCTGG	5	CCGGC	0.000315	0	0.00137378	0	0	0	0	0	0	0	0.7462	0.001	0.525	0.0952381	0	0	0	0	0	0	0	0	0	0	1		0.5	0	RPL23	intronic	NODMS	3.40406e+06	3.71557e+06	3.61994e+06	121	112	112
chr17_38944889	chr17	AT	2	38944889	CCTAA	5	GCTTC	0	0	0	0	0	0	0	0	0	0	1		0.5	0	4.04255e-05	0	0.000274179	0	0	0	0	0	0	0	0.8708	0.001	0.510638	0.0416667	FBXO47	intronic	NODMS	211.313	382.412	329.888	70	61	61
chr17_38963111	chr17	T	1	38963111	AGAGA	11	AAACG	0.0221789	0.00583514	0.0199535	0.00485599	0.0204	0.0155	0.0107	0.0097	0.003	0.0097	0	0.01	0.77845	0.716418	0.00164211	0.00402162	0.00651511	0.0140633	0.0462	0.0321	0.0181	0	0	0	0.903	0.002	0.491821	0.125	FBXO47	intronic	DMS	211.313	382.412	329.888	60	70	60
chr17_38979360	chr17	T	1	38979360	TTTTG	14	GAGAC	0.0401767	0.0195897	0.0217595	0.00745158	0.0419	0.0345	0.027	0.02	0.0145	0.02	0	0.025	0.832439	0.763158	0.0111488	0.0101795	0.00946778	0.00749746	0.0327	0.0252	0.0177	0.0069	0.0103	0.0069	0.7806	0.012	0.482111	0.459016	FBXO47;LINC02079	intergenic	DMS				11885	11898	11885
chr17_38984915	chr17	T	1	38984915	TCTTC	14	CAAAG	0.0831	0.0473065	0.0353884	0.0242991	0.1202	0.0959	0.0716	0.0463	0.0159	0.0463	0.0001	0.08	0.794859	0.638298	0.00287187	0.00299677	0.00448799	0.00295389	0.0119	0.0089	0.006	0.0019	0.004	0.0019	0.4832	0.004	0.448589	0.166667	FBXO47;LINC02079	intergenic	DMS				17440	17453	17440
chr17_39270861	chr17	A	1	39270861	CTGTT	16	CAGTG	0.12689	0.062441	0.0482578	0.0199065	0.1222	0.1023	0.0823	0.0515	0.0112	0.0515	0	0.082	0.909231	0.893617	0.001382	0.00305128	0.00227426	0.00480843	0.0175	0.0127	0.0079	0.0074	0.0022	0.0074	0.0329	0.001	0.367692	0.395604	FBXL20	intronic	DMS	69093.1	72144.5	71207.8	5	20	5
chr17_39494749	chr17	T	1	39494749	CTTTC	11	CTTTC	0.0221536	0.00512	0.0201447	0.00408064	0.0174	0.0133	0.0092	0	0.0114	0	0.004	0.016	0.720238	0.666667	0.00533214	0.00877667	0.00540073	0.0139343	0.0506	0.0366	0.0227	0.0035	0.0076	0.0035	0.6462	0.003	0.464881	0.433333	CDK12	intronic	DMS	90983	91226.5	91151.8	55	65	55
chr17_39501207	chr17	T	1	39501207	CATTC	10	CTTGC	0.00499298	0.0012413	0.0079123	0.00147081	0.0057	0.0042	0.0027	0	0	0	0	0.002	0.770214	0.715596	0.0199246	0.0345587	0.0235806	0.0368029	0.145	0.1082	0.0714	0	0.0019	0	0.1271	0.045	0.412281	0.232558	CDK12	intronic	DMS	90983	91226.5	91151.8	42	33	33
chr17_39745549	chr17	TG	2	39745549	CCTGC	7	TTTGT	0.00526792	0.0066175	0.0052404	0.00597775	0.0246	0.0186	0.0126	0.0148	0.013	0.0148	0.3282	0.001	0.440566	0.578512	0.00227736	0.00437	0.0109228	0.0183582	0.0594	0.0411	0.0227	0	0	0	0.6894	0.059	0.475708	0	GRB7	intronic	NODMS	253638	718887	576066	11	24	11
chr17_39831984	chr17	AC	2	39831984	AAAAA	5	ATTTC	0.000605263	0.000135135	0.00116324	0.00047261	0.0016	0.0011	0.0006	0	0	0	0.1556	0.001	0.595306	0.392157	0.000121053	0.000197297	0.000582715	0.000752109	0.0025	0.0017	0.0009	0	0	0	0.6833	0.001	0.472617	0.0930233	IKZF3	intronic	NODMS	57938.6	65627.9	63267.5	113	104	104
chr17_39872255	chr17	T	1	39872255	CTTTC	10	AAAGC	0.0101833	0.00159737	0.020737	0.00214629	0.008	0.0059	0.0037	0	0.0042	0	0.0111	0.002	0.6651	0.638889	0.00112143	0.000539474	0.00124777	0.000766585	0.0028	0.0021	0.0013	0	0	0	0.0383	0.001	0.634712	0.520548	ZPBP2	intronic	NODMS	388.864	705.743	608.468	14	5	5
chr17_39970658	chr17	AC	2	39970658	TTCAA	13	TCTCA	0.226007	0.217036	0.0651896	0.0766488	0.447	0.3703	0.2937	0.1987	0.3122	0.1987	0.7122	0.123	0.521429	0.716216	0.000948214	0.000244444	0.00378446	0.000639637	0.0022	0.0015	0.0009	0	0	0	0.8057	0.003	0.514286	0.101695	GSDMA	intronic	NODMS	5530.69	12336.3	10247.1	11	36	11
chr17_39973785	chr17	T	1	39973785	TTATC	10	CCTTT	0.00859455	0.0024383	0.0150346	0.0016805	0.0075	0.0058	0.0041	0.0037	0.002	0.0037	0.0026	0.004	0.673308	0.554217	0.00357273	0.0062766	0.00818092	0.0172984	0.0582	0.0409	0.0236	0.0026	0.0011	0.0026	0.5149	0.001	0.462476	0.535714	GSDMA	intronic	DMS	5530.69	12336.3	10247.1	24	15	15
chr17_40126280	chr17	AG	2	40126280	ACTGA	5	GAAAC	8.7931e-05	2.97872e-05	0.000389109	0.000202027	0.0006	0.0004	0.0002	0	0	0	0.68	0.002	0.523478	0.0338983	0	0	0	0	0	0	0	0	0	0	1		0.5	0	MSL1	exonic	NODMS	268229	282778	278312	98	107	98
chr17_40166941	chr17	T	1	40166941	AGGTC	12	CTTTT	0.0521022	0.0104	0.0450495	0.00840193	0.0356	0.0272	0.0188	0.0147	0.0046	0.0147	0	0.022	0.914715	0.853659	0.00806444	0.0072973	0.012547	0.0043444	0.0203	0.016	0.0116	0.0025	0	0.0025	0.165	0.002	0.410511	0.584071	CASC3	intronic	DMS	397758	412651	408079	80	91	80
chr17_40193600	chr17	GT	2	40193600	GCCCG	5	AGAGG	0.00107288	0.000520455	0.00240971	0.00109266	0.0038	0.0027	0.0016	0.0027	0.0016	0.0027	0.6672	0.005	0.524846	0.126984	5.42373e-05	5.68182e-05	0.000413059	0.000372582	0.0012	0.0008	0.0004	0	0	0	0.9628	0.003	0.497304	0.0333333	MIR6867	ncRNA_exonic	NODMS	5957.41	3901.34	4532.5	4	13	4
chr17_40295487	chr17	A	1	40295487	TTATT	15	GAAAT	0.0443036	0.0178535	0.0258981	0.00561022	0.0347	0.0291	0.0235	0.0213	0.0114	0.0213	0	0.027	0.886469	0.824742	0.00563091	0.00793256	0.00540195	0.00423126	0.0206	0.0164	0.0122	0.0067	0.0095	0.0067	0.0003	0.006	0.284144	0.40367	CDC6	intronic	DMS	163924	126462	137962	31	45	31
chr17_40300773	chr17	AC	2	40300773	TACAT	5	AGTAT	0.000396364	0.000316279	0.00152004	0.00152269	0.0049	0.0034	0.0018	0	0	0	0.6163	0.001	0.529598	0.16129	0.000161818	0.000104651	0.000877702	0.000516227	0.0017	0.0011	0.0006	0	0	0	0.9372	0.004	0.495349	0.0357143	CDC6	intronic	NODMS	163924	126462	137962	54	45	45
chr17_40388268	chr17	A	1	40388268	TCATT	10	GATAC	0.0113458	0.00546552	0.0150196	0.00454315	0.0191	0.0146	0.01	0.0033	0.0029	0.0033	0.4803	0.001	0.556753	0.676056	0.00143333	0.00176207	0.00152115	0.00217706	0.0083	0.0061	0.0039	0	0	0	0.8233	0.004	0.48204	0	TOP2A	downstream	NODMS	552025	476537	499710	252	243	243
chr17_40392119	chr17	A	1	40392119	GAATT	11	TCCTG	0.011422	0.00514286	0.012218	0.00275812	0.0134	0.0107	0.0079	0.0046	0.0037	0.0046	0.0482	0.012	0.62	0.4375	0.002946	0.00351667	0.00843432	0.00735252	0.0256	0.0182	0.0109	0.0037	0	0.0037	0.0374	0.001	0.373571	0.44	TOP2A	intronic	NODMS	552025	476537	499710	8	18	8
chr17_40406279	chr17	T	1	40406279	CATTC	10	GATAC	0.00653939	0.00265484	0.00990892	0.00254607	0.0103	0.0077	0.0052	0	0.0036	0	0.1041	0.007	0.61828	0.418605	0.0033697	0.0017	0.0110531	0.00226274	0.0085	0.0062	0.004	0	0.0071	0	0.9518	0.002	0.495601	0.327273	TOP2A	intronic	NODMS	552025	476537	499710	104	95	95
chr17_40413430	chr17	AT	2	40413430	TTTAA	5	TTTTA	0	2.75e-05	0	0.000171737	0.0005	0.0004	0.0002	0	0	0	0.8422	0.001	0.4875	0	0.00192174	0.0001875	0.0116053	0.000587021	0.0019	0.0014	0.0008	0	0	0	0.7984	0.003	0.483967	0.0833333	TOP2A	intronic	NODMS	552025	476537	499710	49	40	40
chr17_40702037	chr17	TG	2	40702037	TTTTT	5	TAGAG	0.00070625	0.000285185	0.00204036	0.00145416	0.0046	0.0032	0.0017	0	0	0	0.5735	0.001	0.542824	0.216216	0.000146875	0.000522222	0.000817765	0.00190016	0.0062	0.0043	0.0024	0	0	0	0.7667	0.005	0.477431	0	KRT24	intronic	NODMS	9258.32	7452.8	8007.05	104	113	104
chr17_40766466	chr17	TC	2	40766466	TTCTT	7	TTTCT	0.0696776	0.0547234	0.0509117	0.0581084	0.229	0.1709	0.1128	0.1429	0.1429	0.1429	0.295	0.059	0.559611	0.689076	0.00230172	0.000808511	0.0123934	0.00191031	0.0065	0.0046	0.0027	0	0	0	0.8543	0.001	0.510455	0.341463	KRT26	UTR3	NODMS	137.381	873.856	647.775	200	187	187
chr17_40822494	chr17	CTC	3	40822494	TGACA	5	CACAT	0.0005	0.000629268	0.00150997	0.00217281	0.0071	0.005	0.0028	0	0	0	0.9911	0.01	0.499335	0	0	0	0	0	0	0	0	0	0	0	1		0.5	0	KRT10	exonic	NODMS	378607	341653	352997	117	103	103
chr17_40822513	chr17	TCC	3	40822513	CCACA	8	ACTGC	0.00321786	0.00403333	0.00262992	0.00368645	0.0151	0.0114	0.0077	0	0	0	0.4139	0.007	0.450549	0.115942	0	0	0	0	0	0	0	0	0	0	1		0.5	0	KRT10	exonic	NODMS	378607	341653	352997	98	75	75
chr17_40864763	chr17	A	1	40864763	GGGAG	10	GTAGC	0.00537797	0.00257778	0.00942197	0.00428039	0.0154	0.0111	0.0069	0.0053	0	0.0053	0.0199	0.004	0.63371	0.511111	0.0384729	0.0452489	0.0340342	0.0364589	0.1546	0.1182	0.0817	0.0026	0.1	0.0026	0.3919	0.091	0.450847	0.106667	KRT12	intronic	NODMS	636.629	3490.66	2614.54	42	33	33
chr17_40866579	chr17	A	1	40866579	AAAGG	10	TTCCC	0.00404286	0.00181389	0.00678311	0.00219028	0.0084	0.0062	0.004	0	0.0042	0	0.0251	0.003	0.647817	0.529412	0.00165238	0.00129722	0.00190791	0.00172377	0.0065	0.0047	0.003	0	0.0011	0	0.3751	0.002	0.558532	0.4375	KRT12	intronic	NODMS	636.629	3490.66	2614.54	40	31	31
chr17_40877420	chr17	T	1	40877420	TTCTG	11	AATGA	0.0211196	0.00604286	0.018438	0.00363352	0.0169	0.0133	0.0097	0.0066	0.0039	0.0066	0	0.01	0.786648	0.658228	0.00513922	0.00575952	0.00765878	0.0127509	0.044	0.0313	0.0185	0.0031	0.0783	0.0031	0.853	0.006	0.488796	0.307692	KRT20	intronic	DMS	13954.4	11844.8	12492.4	3	13	3
chr17_40964598	chr17	TG	2	40964598	GGGTT	5	TCAAG	0.001325	0.000104348	0.00962625	0.000699986	0.0022	0.0015	0.0008	0	0	0	0.9036	0.005	0.506988	0.0350877	0	0	0	0	0	0	0	0	0	0	1		0.5	0	KRT39	intronic	NODMS	1136.1	3803.95	2984.98	70	79	70
chr17_41366658	chr17	A	1	41366658	GGTCC	11	GTCTT	0.042902	0.00772632	0.0310486	0.00422466	0.0204	0.0162	0.012	0.0055	0.0032	0.0055	0	0.017	0.882385	0.837209	0.00305102	0.00396053	0.00465724	0.0030252	0.013	0.01	0.007	0.0028	0.0073	0.0028	0.073	0.001	0.387487	0.53211	KRT33B	intronic	DMS	2127.07	8904.59	6824.05	32	42	32
chr17_41503627	chr17	A	1	41503627	GGGGG	10	CTCAC	0.0221113	0.0029561	0.0274277	0.00236355	0.01	0.0077	0.0053	0	0.0028	0	0	0.004	0.783709	0.776699	0.00162453	0.00255122	0.00144873	0.00208433	0.0088	0.0067	0.0046	0.0017	0.0043	0.0017	0.0437	0.002	0.378279	0.387097	KRT13	intronic	DMS	141688	91821	107129	15	6	6
chr17_41586597	chr17	GCT	3	41586597	CCAAA	6	GAAGC	0.000808163	0.00087	0.00155469	0.00165185	0.0058	0.0042	0.0025	0.0012	0	0.0012	0.7013	0.001	0.476276	0.305556	1.02041e-05	0	7.0696e-05	0	0	0	0	0	0	0	0.869		0.510204	0	KRT14	exonic	NODMS	240287	102363	144703	288	281	281
chr17_41610559	chr17	GA	2	41610559	CAAGT	5	AAAAG	0.0019931	0.000386047	0.0135455	0.00144167	0.0047	0.0033	0.0018	0	0	0	0.9125	0.004	0.506415	0.0322581	0	0	0	0	0	0	0	0	0	0	1		0.5	0	KRT16	intronic	NODMS	492627	342927	388881	8	17	8
chr17_41612457	chr17	GCT	3	41612457	CCAAA	5	GAAGC	0.000272881	0.000334043	0.000648814	0.000705383	0.0025	0.0017	0.001	0	0	0	0.691	0.001	0.477461	0.144928	0.000149153	0	0.000885165	0	0	0	0	0	0	0	0.765	0.001	0.516949	0.0655738	KRT16	exonic	NODMS	492627	342927	388881	300	314	300
chr17_41620565	chr17	A	1	41620565	GAAAG	11	CAGAG	0.0420727	0.00869512	0.0215998	0.00915498	0.0362	0.027	0.0179	0.0067	0.0061	0.0067	0	0.017	0.91929	0.893204	0.00439273	0.00787073	0.00577892	0.0136285	0.0488	0.0351	0.0215	0.0067	0.0091	0.0067	0.0323	0.005	0.37184	0.347826	KRT17	intronic	DMS	1.45437e+06	1.76513e+06	1.66973e+06	7	17	7
chr17_41732338	chr17	CT	2	41732338	GGTCC	5	GCAGG	0.00145439	0.000170732	0.00928725	0.000753931	0.0024	0.0017	0.0009	0	0	0	0.7377	0.001	0.519897	0.15625	0.000321053	8.29268e-05	0.00205065	0.000524475	0.0017	0.0011	0.0006	0	0	0	0.9283	0.004	0.505349	0.0344828	HAP1	exonic	NODMS	7806.2	5759.26	6387.62	56	47	47
chr17_41817007	chr17	GT	2	41817007	GGGCA	6	CTGAG	0.000593103	0.000339286	0.0017471	0.00122921	0.004	0.0028	0.0016	0	0	0	0.7984	0.005	0.519704	0.181818	0	8.21429e-05	0	0.000426827	0.0014	0.0009	0.0005	0	0	0	0.817	0.001	0.482143	0	FKBP10	intronic	NODMS	1.28248e+06	1.26705e+06	1.27179e+06	50	39	39
chr17_41847427	chr17	CA	2	41847427	AGTAC	6	AAAAA	0.0167153	0.0100239	0.0322013	0.0247602	0.0843	0.0595	0.0348	0	0.0027	0	0.4251	0.054	0.545505	0.32	0	0	0	0	0	0	0	0	0	0	1		0.5	0	KLHL10	intronic	NODMS	1068.77	1127.82	1109.7	17	28	17
chr17_41855017	chr17	TC	2	41855017	AAGTA	6	TTCAG	0.000989474	0.000624324	0.00321516	0.00130185	0.0045	0.0032	0.0019	0	0.0015	0	0.7951	0.003	0.517425	0.047619	0.000171053	8.37838e-05	0.000506229	0.000502703	0.0016	0.0011	0.0006	0	0	0	0.5744	0.001	0.537696	0.186047	KLHL11	exonic	NODMS	21117.8	19274	19840	304	293	293
chr17_41884169	chr17	T	1	41884169	CATAA	11	AAAGT	0.0196574	0.00175652	0.0207736	0.00244662	0.0091	0.0066	0.0042	0	0	0	0	0.005	0.826087	0.774194	0.000366667	0.000930435	0.000775791	0.002604	0.0087	0.0061	0.0035	0	0	0	0.9945	0.002	0.499597	0.0634921	ACLY	intronic	DMS	1.00165e+06	744637	823533	23	13	13
chr17_41905499	chr17	TG	2	41905499	AGGTA	5	CAAGT	1.52542e-05	4.46809e-05	0.000116173	0.00030304	0.001	0.0007	0.0003	0	0	0	0.967	0.001	0.497656	0	7.79661e-05	0	0.000499514	0	0	0	0	0	0	0	0.765	0.001	0.516949	0.0333333	ACLY	intronic	NODMS	1.00165e+06	744637	823533	22	13	13
chr17_41944788	chr17	A	1	41944788	GTCTC	11	GTAAT	0.0286625	0.00519714	0.0285678	0.00679283	0.0256	0.0188	0.012	0	0.0394	0	0	0.007	0.868571	0.805195	0.0017425	0.0017	0.00219339	0.00194951	0.0075	0.0056	0.0036	0	0	0	0.8359	0.006	0.486071	0.177778	TTC25	intronic	DMS	114581	118963	117618	347	337	337
chr17_41987916	chr17	GA	2	41987916	TTCAG	5	GCAAT	0.0013069	0.000135556	0.00944468	0.000899174	0.0028	0.0019	0.001	0	0.0061	0	0.4022	0.007	0.548276	0.0338983	9.82759e-05	6.44444e-05	0.000372082	0.000303429	0.001	0.0007	0.0004	0	0	0	0.6274	0.002	0.527969	0.0338983	DNAJC7	intronic	NODMS	210793	194952	199815	6	15	6
chr17_41994801	chr17	CA	2	41994801	ATTAT	6	CGAAT	0.00191864	0.000680851	0.0099718	0.00201681	0.0067	0.0047	0.0027	0	0	0	0.3059	0.001	0.55806	0.345679	3.05085e-05	8.51064e-05	0.000163908	0.00044434	0.0014	0.001	0.0005	0	0	0	0.9291	0.001	0.494951	0	DNAJC7	intronic	NODMS	210793	194952	199815	68	57	57
chr17_42022357	chr17	TC	2	42022357	TCCCA	5	CACTT	0.000234043	0.000252632	0.000931089	0.00126152	0.004	0.0028	0.0015	0.0077	0	0.0077	0.9296	0.002	0.505599	0.117647	0	0	0	0	0	0	0	0	0	0	1		0.5	0	NKIRAS2	intronic	NODMS	340334	327925	331735	41	32	32
chr17_42216165	chr17	T	1	42216165	CTCTC	12	CTTAT	0.0374065	0.0104615	0.0256725	0.00445249	0.0238	0.0194	0.0149	0.0109	0.0121	0.0109	0	0.022	0.913151	0.830189	0.0038129	0.00585385	0.0031217	0.00489751	0.0205	0.0156	0.0108	0.0145	0.0076	0.0145	0.1634	0.005	0.39206	0.392857	STAT5B	intronic	DMS	207911	196477	199987	59	70	59
