## Supplementary Table 8 for "MSIsensor-pro: fast, accurate and matched-normal-sample-free detection of microsatellite instability" (part 11 of 12)

### Sheet: UCEC (continued)
Sites id	chr	Repeat unit	Repeat unit length	position	prefix	repeat times	suffix	MSI_p_mean	MSS_p_mean	MSI_p_std	MSS_p_std	threshold_p_3std	threshold_p_2std	threshold_p_1std	MSSMax_p	MSSMax95_p	MSSMax99_p	RankSump_p	threshold_youden_p	auc_p	fscore_p	MSI_q_mean	MSS_q_mean	MSI_q_std	MSS_q_std	threshold_q_3std	threshold_q_2std	threshold_q_1std	MSSMax_q	MSSMax95_q	MSSMax99_q	RankSump_q	threshold_youden_q	auc_q	fscore_q	gene	region	DMS	MSIExpress	MSSExpress	TumorExpress	minStart	minEnd	minDis
chr17_42217079	chr17	A	1	42217079	GTGAT	10	TATTT	0.0147457	0.00234242	0.0242433	0.00399765	0.0143	0.0103	0.0063	0.004	0.0048	0.004	0.0125	0.003	0.67619	0.612903	0.00176857	0.00152727	0.00576357	0.00515847	0.017	0.0118	0.0067	0	0	0	0.9951	0.003	0.499567	0.238095	STAT5B	intronic	NODMS	207911	196477	199987	80	71	71
chr17_42217111	chr17	CA	2	42217111	TACAC	6	CGCAC	0.00391887	0.0046	0.0037355	0.00346752	0.015	0.0115	0.0081	0.004	0.0037	0.004	0.2675	0.004	0.433962	0.455446	0.00219434	0.00119535	0.00755479	0.00271653	0.0093	0.0066	0.0039	0.006	0.0031	0.006	0.8481	0.005	0.511409	0.193548	STAT5B	intronic	NODMS	207911	196477	199987	48	37	37
chr17_42306175	chr17	TG	2	42306175	TATCT	6	AATAT	0.000597674	0.000689474	0.00118174	0.00113365	0.0041	0.003	0.0018	0	0	0	0.6193	0.001	0.46787	0.34375	0	0.000228947	0	0.0011709	0.0037	0.0026	0.0014	0	0	0	0.6841	0.001	0.473684	0	STAT5A	intronic	NODMS	140074	136704	137738	65	54	54
chr17_42323695	chr17	AC	2	42323695	ACAGA	5	ATTCA	0.000243182	0.0021575	0.000987052	0.0107798	0.0345	0.0237	0.0129	0	0	0	0.9002	0.002	0.492045	0.08	0.000215909	0.0001425	0.00141581	0.000889912	0.0028	0.0019	0.001	0	0	0	0.9893	0.006	0.499148	0.0444444	STAT3	intronic	NODMS	659996	615225	628969	70	79	70
chr17_42494233	chr17	A	1	42494233	ATCTC	11	GGGGG	0.0349075	0.0093027	0.0259357	0.00384992	0.0209	0.017	0.0132	0.0085	0.0063	0.0085	0	0.017	0.888851	0.769231	0.0058625	0.00633514	0.00601164	0.00439042	0.0195	0.0151	0.0107	0.0106	0.0063	0.0106	0.1407	0.004	0.402365	0.494382	ATP6V0A1	intronic	DMS	154118	147861	149782	100	90	90
chr17_42533476	chr17	T	1	42533476	ATTGA	10	CACTT	0.00701698	0.00315778	0.0137859	0.002393	0.0103	0.0079	0.0056	0.0054	0	0.0054	0.2338	0.004	0.570021	0.528736	0.00301887	0.00201333	0.00811065	0.00549394	0.0185	0.013	0.0075	0.0011	0.0022	0.0011	0.5445	0.003	0.535639	0.328358	ATP6V0A1;NAGLU	intergenic	NODMS				761	752	752
chr17_42538276	chr17	TGAA	4	42538276	GTTGT	6	GATGA	0.000502857	0.000561538	0.00153371	0.00158456	0.0053	0.0037	0.0021	0	0	0	0.9884	0.002	0.498901	0.146341	0	0	0	0	0	0	0	0	0	0	1		0.5	0	NAGLU	intronic	NODMS	406915	370029	381352	62	39	39
chr17_42565476	chr17	GT	2	42565476	AAAGC	5	GATTG	0.000522414	0.000365909	0.000903641	0.000651552	0.0023	0.0017	0.001	0	0.0004	0	0.4312	0.002	0.54565	0.126984	1.55172e-05	0	0.000117153	0	0	0	0	0	0	0	0.8818		0.508621	0	COASY	exonic	NODMS	641835	585167	602563	6	15	6
chr17_42585128	chr17	TC	2	42585128	CATTG	5	TGCTT	0.000120339	0.000130435	0.000460206	0.000502978	0.0016	0.0011	0.0006	0	0	0	0.9923	0.002	0.500553	0.0645161	0	5.43478e-05	0	0.000364576	0.0011	0.0008	0.0004	0	0	0	0.8489	0.001	0.48913	0	RETREG3	exonic	NODMS	445992	394716	410456	4	13	4
chr17_42665353	chr17	T	1	42665353	AGTAC	11	AAACT	0.093045	0.08916	0.0157726	0.0138218	0.1306	0.1168	0.103	0.0949	0.0909	0.0949	0.2775	0.095	0.57625	0.45614	0	0	0	0	0	0	0	0	0	0	1		0.5	0	TUBG2	intronic	NODMS	141024	139302	139830	122	112	112
chr17_42698534	chr17	GT	2	42698534	AGTGC	17	ATACA	0.0646618	0.0217765	0.0458864	0.0249927	0.0968	0.0718	0.0468	0.011	0.0057	0.011	0	0.022	0.825401	0.849057	0.0143673	0.0108118	0.0268248	0.0130688	0.05	0.0369	0.0239	0.0202	0.0158	0.0202	0.4397	0.001	0.45107	0.616667	CNTNAP1	intronic	NODMS	55816.7	39591.9	44572.5	83	50	50
chr17_42704555	chr17	A	1	42704555	AAAAG	12	GACCA	0.040875	0.0108419	0.0339714	0.00706421	0.032	0.025	0.0179	0.0082	0.0208	0.0082	0	0.014	0.855847	0.8	0.00535938	0.00615161	0.00602686	0.0032927	0.016	0.0127	0.0094	0.0098	0.0017	0.0098	0.0433	0.006	0.351815	0.327869	EZH1	intronic	DMS	100702	100763	100744	46	35	35
chr17_42728741	chr17	A	1	42728741	GTCTC	15	TTCCA	0.0364042	0.0156791	0.0207586	0.00833317	0.0407	0.0323	0.024	0.0162	0.0127	0.0162	0	0.022	0.805233	0.790698	0.0103125	0.0103512	0.012992	0.00836083	0.0354	0.0271	0.0187	0.0081	0.0127	0.0081	0.123	0.01	0.406008	0.24	EZH1	intronic	DMS	100702	100763	100744	83	69	69
chr17_42729015	chr17	A	1	42729015	AATAC	14	GATCA	0.0646692	0.0163267	0.0354033	0.006882	0.037	0.0301	0.0232	0.0132	0.0171	0.0132	0	0.039	0.924359	0.885714	0.00456923	0.00974333	0.0076485	0.0101342	0.0401	0.03	0.0199	0.037	0.0029	0.037	0.0003	0.002	0.246154	0.447059	EZH1	intronic	DMS	100702	100763	100744	63	76	63
chr17_42834437	chr17	GA	2	42834437	ACCTG	16	CCTTC	0.0589643	0.0224421	0.0457919	0.00930053	0.0503	0.041	0.0317	0.0222	0.0164	0.0222	0	0.033	0.815163	0.794521	0.00867857	0.00682895	0.0131336	0.0129218	0.0456	0.0327	0.0198	0.0021	0	0.0021	0.1097	0.002	0.60401	0.60274	PSME3	intronic	NODMS	571986	508525	528006	61	46	46
chr17_42894644	chr17	A	1	42894644	TAGGG	10	GCATA	0.0189	0.00647179	0.0199638	0.00346314	0.0169	0.0134	0.0099	0.0056	0.009	0.0056	0.0003	0.012	0.726405	0.621622	0.00152979	0.00234103	0.00205135	0.00260982	0.0102	0.0076	0.005	0.0019	0.0026	0.0019	0.0975	0.001	0.395799	0.458333	LINC00671	ncRNA_intronic	DMS	962.698	1666.94	1450.75	10	19	10
chr17_42955992	chr17	AC	2	42955992	GGGTA	7	GTGTG	0.00616207	0.00800213	0.00452532	0.00427295	0.0208	0.0165	0.0123	0.0108	0.0079	0.0108	0.0197	0.005	0.367205	0.503937	0.00221034	0.000176596	0.0114315	0.000902057	0.0029	0.002	0.0011	0	0	0	0.8291	0.001	0.512289	0.153846	AARSD1;PTGES3L-AARSD1	intronic	NODMS				20	33	20
chr17_43090921	chr17	CA	2	43090921	ATGTG	6	CGCTT	0.00784464	0.00682632	0.0059026	0.00620033	0.0254	0.0192	0.013	0.0074	0	0.0074	0.2706	0.004	0.567199	0.709677	0.00129286	0	0.00718048	0	0	0	0	0	0	0	0.3798	0.001	0.553571	0.193548	BRCA1	intronic	NODMS	57284.9	42467.5	47016.1	22	11	11
chr17_43104057	chr17	A	1	43104057	ATCTC	12	GAAAA	0.064134	0.0448795	0.033487	0.0305804	0.1366	0.106	0.0755	0.0485	0.0262	0.0485	0.007	0.009	0.659734	0.755556	0.0113925	0.015725	0.0181301	0.0231571	0.0852	0.062	0.0389	0	0.0077	0	0.3315	0.024	0.442539	0.171429	BRCA1	intronic	DMS	57284.9	42467.5	47016.1	64	53	53
chr17_43104070	chr17	A	1	43104070	AAAAG	10	GAAAA	0.00693077	0.00567714	0.0101565	0.00985597	0.0352	0.0254	0.0155	0	0	0	0.3546	0.003	0.562637	0.607595	0.0141026	0.0160857	0.018463	0.0177388	0.0693	0.0516	0.0338	0	0.0028	0	0.7494	0.016	0.478388	0.328358	BRCA1	intronic	NODMS	57284.9	42467.5	47016.1	51	42	42
chr17_43104083	chr17	AAG	3	43104083	AAGAA	7	AAAAC	0.0671328	0.0556532	0.0567329	0.0532118	0.2153	0.1621	0.1089	0.0672	0	0.0672	0.4336	0.137	0.544571	0.405063	0.000612069	1.48936e-05	0.00364318	0.000101013	0.0003	0.0002	0.0001	0	0	0	0.4704	0.001	0.541086	0.0983607	BRCA1	intronic	NODMS	57284.9	42467.5	47016.1	38	18	18
chr17_43124135	chr17	AT	2	43124135	AAAAC	6	CTTTT	0.00199143	0.000651429	0.0086429	0.00158482	0.0054	0.0038	0.0022	0	0.0021	0	0.8463	0.004	0.513469	0.153846	9.14286e-05	5.42857e-05	0.000533116	0.000316537	0.001	0.0007	0.0004	0	0	0	0.9953	0.002	0.500408	0.0555556	BRCA1	intronic	NODMS	57284.9	42467.5	47016.1	20	31	20
chr17_43175758	chr17	TC	2	43175758	GTTTT	5	CCACC	8.54545e-05	0.000111111	0.000358998	0.000593753	0.0019	0.0013	0.0007	0	0.0039	0	0.931	0.002	0.505051	0	0	3.77778e-05	0	0.000250589	0.0008	0.0005	0.0003	0	0	0	0.8489	0.001	0.488889	0	NBR1	intronic	NODMS	315081	282170	292273	32	23	23
chr17_43200245	chr17	GGA	3	43200245	GTCAT	5	TGAGG	0.000519608	0.0003	0.00143336	0.00114725	0.0037	0.0026	0.0014	0	0	0	0.5943	0.001	0.532213	0.229508	0.00575098	0.000609524	0.0371863	0.00256151	0.0083	0.0057	0.0032	0	0	0	0.7196	0.001	0.521709	0.2	NBR1	exonic	NODMS	315081	282170	292273	79	93	79
chr17_43201848	chr17	CT	2	43201848	ATAGC	5	TCGTG	1.96078e-05	5.60976e-05	0.000138648	0.000354792	0.0011	0.0008	0.0004	0	0	0	0.9655	0.002	0.49737	0	0.00121176	0	0.00837273	0	0	0	0	0	0	0	0.7474	0.001	0.519608	0.0754717	NBR1	intronic	NODMS	315081	282170	292273	68	77	68
chr17_43203790	chr17	GT	2	43203790	GGTCA	5	TTTAT	0	0	0	0	0	0	0	0	0	0	1		0.5	0	9.60784e-05	4.28571e-05	0.000409189	0.00027442	0.0009	0.0006	0.0003	0	0	0	0.7752	0.001	0.517274	0.0740741	NBR1	intronic	NODMS	315081	282170	292273	4	13	4
chr17_43213814	chr17	TC	2	43213814	CACCT	5	TAGAG	0.000430508	0.000242553	0.00166319	0.00110063	0.0035	0.0024	0.0013	0	0	0	0.4568	0.001	0.542193	0.228571	0	2.76596e-05	0	0.000187596	0.0006	0.0004	0.0002	0	0	0	0.8512	0.001	0.489362	0	TMEM106A	intronic	NODMS	36091.1	35512.3	35690	13	4	4
chr17_43489597	chr17	T	1	43489597	GTTTG	11	GAGAC	0.133237	0.121906	0.124735	0.140453	0.5433	0.4028	0.2624	0.3636	0.0083	0.3636	0.3994	0.188	0.55625	0.558824	0.0091125	0.0124333	0.010282	0.0104776	0.0439	0.0334	0.0229	0	0.0289	0	0.1249	0.009	0.397569	0.32	DHX8	intronic	NODMS	168913	149505	155463	793	783	783
chr17_43496392	chr17	A	1	43496392	CTCTC	10	GGATC	0.0156135	0.00422	0.0214517	0.0033154	0.0142	0.0109	0.0075	0	0.0075	0	0.0057	0.012	0.689575	0.458333	0.00486757	0.00316	0.00802648	0.00532478	0.0191	0.0138	0.0085	0	0	0	0.7869	0.009	0.518533	0.272727	DHX8	intronic	DMS	168913	149505	155463	124	133	124
chr17_43513246	chr17	AG	2	43513246	CGTCT	5	ATAGC	0.000123214	0.000182051	0.000670285	0.000825203	0.0027	0.0018	0.001	0	0	0	0.8947	0.001	0.491987	0.0666667	0	0	0	0	0	0	0	0	0	0	1		0.5	0	DHX8	intronic	NODMS	168913	149505	155463	115	106	106
chr17_44063942	chr17	A	1	44063942	GTGAG	10	GTTAA	0.00426667	0.00224667	0.00739591	0.00177446	0.0076	0.0058	0.004	0.0031	0.0027	0.0031	0.2647	0.005	0.564522	0.289855	0.0012	0.00139556	0.000991189	0.0012568	0.0052	0.0039	0.0027	0.002	0.0012	0.002	0.6085	0.004	0.47037	0	LSM12	intronic	NODMS	72166.5	58372.6	62607	8	17	8
chr17_44087496	chr17	TCC	3	44087496	TGCAA	5	CCATC	0.000959259	0.000227907	0.0023536	0.000925435	0.003	0.0021	0.0012	0	0	0	0.311	0.002	0.560078	0.276923	0	0	0	0	0	0	0	0	0	0	1		0.5	0	HDAC5	exonic	NODMS	188819	222486	212151	85	99	85
chr17_44377830	chr17	AT	2	44377830	GCATC	6	TTAAG	0.000166667	0.000562162	0.000871381	0.00337297	0.0107	0.0073	0.0039	0	0	0	0.9153	0.006	0.506757	0	0.0007125	0.000116216	0.0018558	0.000516492	0.0017	0.0011	0.0006	0	0	0	0.3566	0.002	0.558559	0.25	ITGA2B	intronic	NODMS	26119.4	22149.1	23367.9	40	51	40
chr17_44778249	chr17	AC	2	44778249	AAGAG	5	CCTGT	0.000309524	0	0.00126957	0	0	0	0	0	0	0	0.5883	0.001	0.535714	0.133333	0	0	0	0	0	0	0	0	0	0	1		0.5	0	ADAM11	intronic	NODMS	13508.9	10495.8	11420.8	7	16	7
chr17_44851639	chr17	AG	2	44851639	AAGAA	5	ATCCT	0	0	0	0	0	0	0	0	0	0	1		0.5	0	0	0	0	0	0	0	0	0	0	0	1		0.5	0	EFTUD2	intronic	NODMS	303234	295857	298122	70	61	61
chr17_44868003	chr17	TG	2	44868003	AGGAA	5	ACTGT	0.000154286	0.0002	0.000899633	0.0010198	0.0033	0.0022	0.0012	0	0	0	0.9547	0.001	0.495767	0.0540541	0	0	0	0	0	0	0	0	0	0	1		0.5	0	EFTUD2	intronic	NODMS	303234	295857	298122	106	115	106
chr17_44881834	chr17	AG	2	44881834	ATTAA	7	CAGGG	0.000597297	0.00093913	0.00154193	0.00208738	0.0072	0.0051	0.003	0	0.0071	0	0.8672	0.004	0.487074	0.0930233	0	0	0	0	0	0	0	0	0	0	1		0.5	0	EFTUD2	intronic	NODMS	303234	295857	298122	112	125	112
chr17_44885341	chr17	A	1	44885341	AGAAG	10	GGTAG	0.0130105	0.00487021	0.0181036	0.0031475	0.0143	0.0112	0.008	0.0085	0.007	0.0085	0.0073	0.005	0.653415	0.654867	0.00147895	0.00136809	0.00140435	0.00146376	0.0058	0.0043	0.0028	0.0014	0.0028	0.0014	0.6059	0.002	0.529489	0.436782	EFTUD2	intronic	DMS	303234	295857	298122	7	16	7
chr17_44902645	chr17	AG	2	44902645	CGGGC	6	CTGCA	0.00122157	0.000621951	0.00205085	0.00142701	0.0049	0.0035	0.002	0.0044	0	0.0044	0.2646	0.003	0.56791	0.333333	0.0010902	0	0.00739046	0	0	0	0	0	0	0	0.7474	0.001	0.519608	0.0754717	CCDC103	exonic	NODMS	90.3959	111.358	104.923	281	292	281
chr17_45115392	chr17	TCC	3	45115392	CGTCA	6	CGATC	0.00265385	0.00133704	0.00444516	0.00303829	0.0105	0.0074	0.0044	0.0072	0.0019	0.0072	0.3717	0.002	0.565052	0.45614	0.000171795	0	0.00105901	0	0	0	0	0	0	0	0.8602	0.001	0.512821	0.05	PLCD3	exonic	NODMS	143043	161429	155785	49	66	49
chr17_45232594	chr17	GT	2	45232594	TATGA	7	TTGTG	0.00264545	0.00221481	0.00312818	0.00281658	0.0107	0.0078	0.005	0.0079	0.0058	0.0079	0.6134	0.002	0.538159	0.557377	0.00161515	0	0.00913668	0	0	0	0	0	0	0	0.841	0.001	0.515152	0.0588235	FMNL1	intronic	NODMS	92896.5	76480.7	81520	114	127	114
chr17_45240429	chr17	CA	2	45240429	CCCCC	5	CCAGG	0.0136571	0.00642143	0.0241026	0.00755171	0.0291	0.0215	0.014	0	0.0061	0	0.221	0.012	0.572491	0.463415	2.85714e-05	0.000221429	0.000211891	0.00099176	0.0032	0.0022	0.0012	0	0	0	0.7961	0.002	0.484694	0	FMNL1	intronic	NODMS	92896.5	76480.7	81520	46	37	37
chr17_45256239	chr17	GT	2	45256239	AGGGG	5	GGGTG	0.00234746	0.00268889	0.0031558	0.0032927	0.0126	0.0093	0.006	0.008	0.0021	0.008	0.8107	0.006	0.486252	0.135135	0	0	0	0	0	0	0	0	0	0	1		0.5	0	MAP3K14-AS1	ncRNA_intronic	NODMS	14848.7	13957	14230.7	8236	8245	8236
chr17_45510213	chr17	A	1	45510213	AAAAG	11	TCACC	0.0295912	0.00625349	0.0249502	0.0131181	0.0456	0.0325	0.0194	0.0115	0.0008	0.0115	0	0.006	0.846389	0.839286	0.00365439	0.00420465	0.00365691	0.00268631	0.0123	0.0096	0.0069	0.0038	0.0033	0.0038	0.0982	0.002	0.403101	0.533333	LRRC37A4P	ncRNA_intronic	DMS	17795.7	14847.4	15752.5	30	20	20
chr17_45513308	chr17	A	1	45513308	AAAAC	10	CACAC	0.0146158	0.00501591	0.0100998	0.0025049	0.0125	0.01	0.0075	0.005	0.0037	0.005	0	0.008	0.851475	0.807692	0.0297772	0.0327568	0.0185448	0.0266761	0.1128	0.0861	0.0594	0.0084	0.0153	0.0084	0.8775	0.016	0.508971	0.671875	LRRC37A4P	ncRNA_intronic	DMS	17795.7	14847.4	15752.5	19	28	19
chr17_45515503	chr17	AC	2	45515503	AGGAG	5	CCAAT	0	7.31707e-05	0	0.000462772	0.0015	0.001	0.0005	0	0	0	0.838	0.001	0.487805	0	5.35714e-05	1.70732e-05	0.000397296	0.00010798	0.0003	0.0002	0.0001	0	0	0	0.9592	0.001	0.496951	0.0350877	LRRC37A4P	ncRNA_exonic	NODMS	17795.7	14847.4	15752.5	22	13	13
chr17_45517301	chr17	A	1	45517301	AAAAC	10	CACAC	0.0139	0.00480455	0.00865284	0.0024302	0.0121	0.0097	0.0072	0.0038	0.0036	0.0038	0	0.007	0.857367	0.811321	0.0268207	0.0330614	0.0181791	0.0297207	0.1222	0.0925	0.0628	0.0117	0.0085	0.0117	0.7457	0.009	0.481191	0.722222	LRRC37A4P	ncRNA_intronic	DMS	17795.7	14847.4	15752.5	19	28	19
chr17_45519496	chr17	AC	2	45519496	AGGAG	5	CCAAT	1.07143e-05	0	7.94593e-05	0	0	0	0	0	0	0	0.8794		0.508929	0	3.39286e-05	0.00012093	0.000214873	0.000625266	0.002	0.0014	0.0007	0	0	0	0.9213	0.001	0.494186	0.0338983	LRRC37A4P	ncRNA_exonic	NODMS	17795.7	14847.4	15752.5	1027	1018	1018
chr17_45539245	chr17	A	1	45539245	TTTCT	10	GACAC	0.0107102	0.0029383	0.0106088	0.00168921	0.008	0.0063	0.0046	0.001	0.0042	0.001	0	0.005	0.765056	0.707071	0.00794576	0.00871064	0.00973835	0.0126799	0.0468	0.0341	0.0214	0.0313	0.0011	0.0313	0.0944	0.001	0.594843	0.728571	LRRC37A4P;MAPK8IP1P2	intergenic	DMS				18722	18731	18722
chr17_45539269	chr17	A	1	45539269	CAAAG	10	TTATT	0.0097661	0.00682553	0.010087	0.00985843	0.0364	0.0265	0.0167	0.001	0.0053	0.001	0.0174	0.001	0.634872	0.744526	0.00103898	0.000976596	0.00172185	0.00125634	0.0047	0.0035	0.0022	0.001	0	0.001	0.5542	0.001	0.466462	0.337079	LRRC37A4P;MAPK8IP1P2	intergenic	NODMS				18746	18755	18746
chr17_45543024	chr17	AC	2	45543024	CACAA	8	TCAAG	0.00525	0.00582609	0.0036607	0.00537961	0.022	0.0166	0.0112	0.0054	0	0.0054	0.9732	0.008	0.498059	0.253165	0	0	0	0	0	0	0	0	0	0	1		0.5	0	LRRC37A4P;MAPK8IP1P2	intergenic	NODMS				22501	22516	22501
chr17_46014195	chr17	CT	2	46014195	TCTTC	5	GCCTT	0.000661818	0.000108889	0.00404625	0.000415169	0.0014	0.0009	0.0005	0.0019	0	0.0019	0.6301	0.002	0.528081	0.0357143	0	0	0	0	0	0	0	0	0	0	1		0.5	0	MAPT	intronic	NODMS	4581.9	3333.79	3716.93	47	38	38
chr17_46247320	chr17	T	1	46247320	ATGAC	10	ACCCA	0.0119971	0.00329643	0.0161615	0.00295894	0.0122	0.0092	0.0063	0	0.0021	0	0.013	0.003	0.684349	0.739726	0.00245	0.00116786	0.00546461	0.00158521	0.0059	0.0043	0.0028	0	0	0	0.8541	0.005	0.513655	0.25641	KANSL1;LRRC37A	intergenic	NODMS				22417	22426	22417
chr17_46306192	chr17	T	1	46306192	AATAA	10	CTTTG	0.00822712	0.00567872	0.00882944	0.00712648	0.0271	0.0199	0.0128	0	0.0161	0	0.1735	0.004	0.577173	0.584906	0.00138983	0.0013	0.00216652	0.00271152	0.0094	0.0067	0.004	0	0	0	0.7217	0.003	0.520195	0.228571	ARL17B;LRRC37A	intronic	NODMS				36	27	27
chr17_46306216	chr17	T	1	46306216	GTGTC	10	AGAAA	0.0108458	0.00345106	0.00978017	0.00209791	0.0097	0.0076	0.0055	0.0024	0.0013	0.0024	0	0.004	0.822755	0.8	0.00711695	0.00555532	0.00826631	0.00799025	0.0295	0.0215	0.0135	0.0224	0	0.0224	0.1589	0.002	0.579877	0.612613	ARL17B;LRRC37A	intronic	DMS				12	3	3
chr17_46332538	chr17	T	1	46332538	GTGTG	11	AGCTC	0.0357153	0.0151348	0.0227032	0.0113781	0.0493	0.0379	0.0265	0.0107	0.0084	0.0107	0	0.016	0.805453	0.761062	0.0028322	0.00314565	0.00299906	0.000981947	0.0061	0.0051	0.0041	0.0031	0.0037	0.0031	0.0146	0.002	0.360722	0.488889	ARL17A;ARL17B;LRRC37A	intronic	DMS				13	3	3
chr17_46523767	chr17	T	1	46523767	AATAA	10	CTTTG	0.00864576	0.00576383	0.00873051	0.00668477	0.0258	0.0191	0.0124	0.0011	0.0135	0.0011	0.0957	0.004	0.594483	0.584906	0.00138305	0.00124255	0.00231196	0.00186362	0.0068	0.005	0.0031	0.0011	0	0.0011	0.8687	0.004	0.490624	0.125	ARL17A;LRRC37A2	intronic	NODMS				6334	6343	6334
chr17_46523791	chr17	T	1	46523791	GTGTC	10	AGAAA	0.0114	0.00275106	0.0108565	0.00148092	0.0072	0.0057	0.0042	0.0012	0.0023	0.0012	0	0.007	0.864587	0.703297	0.00660847	0.00610851	0.00744513	0.00843775	0.0314	0.023	0.0145	0.022	0	0.022	0.0901	0.001	0.596105	0.705882	ARL17A;LRRC37A2	intronic	DMS				6358	6367	6358
chr17_46550401	chr17	T	1	46550401	GTGTG	11	AGCTC	0.0327354	0.0134	0.0240947	0.0120345	0.0495	0.0375	0.0254	0.0114	0.0126	0.0114	0	0.015	0.809028	0.8	0.00399375	0.00286905	0.00498767	0.00235417	0.0099	0.0076	0.0052	0.0023	0.0012	0.0023	0.4048	0.005	0.551091	0.354839	ARL17A;ARL17B;LRRC37A2	intronic	DMS				2059	2069	2059
chr17_46553468	chr17	T	1	46553468	GGTGA	10	CTTCT	0.00712034	0.00125319	0.00968117	0.00124471	0.005	0.0037	0.0025	0.0006	0	0.0006	0	0.002	0.781644	0.7	0.00117288	0.00121489	0.00099146	0.00086737	0.0038	0.0029	0.0021	0	0.0014	0	0.7578	0.001	0.48251	0.542373	ARL17A	UTR3	DMS	1713.65	1842.13	1802.69	3896	3887	3887
chr17_46714028	chr17	TG	2	46714028	TTAAA	7	CACAT	0.00139038	0.00162143	0.00186013	0.00209268	0.0079	0.0058	0.0037	0.0029	0	0.0029	0.6841	0.002	0.475504	0.380952	0.000988462	0	0.00665171	0	0	0	0	0	0	0	0.7494	0.001	0.519231	0.0740741	NSF	intronic	NODMS	235158	188364	202729	42	55	42
chr17_46721539	chr17	TG	2	46721539	TTTTC	6	AATAT	0.000171154	0.000580556	0.000860308	0.00159788	0.0054	0.0038	0.0022	0	0	0	0.4374	0.001	0.451122	0.0677966	3.84615e-05	0	0.00027467	0	0	0	0	0	0	0	0.8786	0.001	0.509615	0.0377358	NSF	intronic	NODMS	235158	188364	202729	5009	4998	4998
chr17_46728773	chr17	A	1	46728773	GATGC	12	CAAAA	0.02829	0.0113732	0.0207941	0.00531877	0.0273	0.022	0.0167	0.0222	0.0142	0.0222	0	0.018	0.785122	0.682927	0.009674	0.00737805	0.00995431	0.00678508	0.0277	0.0209	0.0142	0.0044	0.0035	0.0044	0.7167	0.009	0.522195	0.453333	NSF	intronic	DMS	235158	188364	202729	81	70	70
chr17_46755722	chr17	T	1	46755722	AGTGA	19	GATGA	0.15502	0.0762421	0.0547696	0.0201382	0.1367	0.1165	0.0964	0.0689	0.0304	0.0689	0	0.097	0.948174	0.897959	0.000942857	0.00272105	0.00146775	0.00206756	0.0089	0.0069	0.0048	0.0039	0.0081	0.0039	0	0.002	0.240064	0.17284	NSF	intronic	NODMS	235158	188364	202729	79	61	61
chr17_46932044	chr17	TC	2	46932044	TTTAA	5	CATCA	0.000205263	0	0.00127519	0	0	0	0	0	0	0	0.7603	0.001	0.517544	0.0677966	0	0	0	0	0	0	0	0	0	0	1		0.5	0	GOSR2	intronic	NODMS	68421.2	71505	70558.3	22	13	13
chr17_46938804	chr17	GT	2	46938804	TGCAA	7	GAAAG	0.00232885	0.000631707	0.0092933	0.00117171	0.0041	0.003	0.0018	0.0031	0.0018	0.0031	0.3756	0.004	0.553705	0.206897	0.001	1.46341e-05	0.00633725	9.25545e-05	0.0003	0.0002	0.0001	0	0	0	0.6536	0.001	0.527205	0.142857	GOSR2	UTR3	NODMS	68421.2	71505	70558.3	100	113	100
chr17_47024474	chr17	GT	2	47024474	CTTGA	8	TTGTG	0.00506731	0.00516154	0.00522136	0.00409788	0.0175	0.0134	0.0093	0.0031	0.0039	0.0031	0.4879	0.001	0.457347	0.6	0.001475	0	0.0063767	0	0	0	0	0	0	0	0.4343	0.001	0.548077	0.175439	RPRML;CDC27	intergenic	NODMS				45226	45241	45226
chr17_47028265	chr17	T	1	47028265	GTGTC	12	AGAAA	0.0384729	0.0113277	0.0284325	0.00571175	0.0285	0.0228	0.017	0.0139	0.0119	0.0139	0	0.017	0.837721	0.811881	0.00220847	0.0027234	0.00401046	0.00158049	0.0075	0.0059	0.0043	0.0009	0.0015	0.0009	0.0012	0.002	0.315723	0.35514	RPRML;CDC27	intergenic	DMS				49017	49028	49017
chr17_47049067	chr17	GT	2	47049067	ATTGG	5	CTCCT	0	0.00012619	0	0.000808013	0.0026	0.0017	0.0009	0	0	0	0.8395	0.001	0.488095	0	0.00015	0.000114286	0.00113248	0.000731786	0.0023	0.0016	0.0008	0	0	0	0.9582	0.005	0.496921	0.0338983	RPRML;CDC27	intergenic	NODMS				68629	68620	68620
chr17_47049851	chr17	AC	2	47049851	AGACA	5	TATTT	0.0121397	0.0108106	0.0149987	0.011856	0.0464	0.0345	0.0227	0.0128	0.0192	0.0128	0.8771	0.02	0.491196	0.405063	0.000101724	0	0.000494972	0	0	0	0	0	0	0	0.6496	0.001	0.525862	0.0666667	RPRML;CDC27	intergenic	NODMS				67845	67836	67836
chr17_47157394	chr17	A	1	47157394	AAGAC	13	GTTTG	0.0523209	0.0105919	0.0392768	0.00615078	0.029	0.0229	0.0167	0.012	0.0044	0.012	0	0.016	0.942175	0.847059	0.0171744	0.038227	0.0117991	0.0230875	0.1075	0.0844	0.0613	0.0312	0.0323	0.0312	0	0.031	0.231615	0.136986	CDC27	intronic	DMS	165264	149158	154102	10	22	10
chr17_47213871	chr17	GGA	3	47213871	TTCCT	7	AGAAG	0.000562069	0.00102128	0.000848087	0.0015729	0.0057	0.0042	0.0026	0.0016	0	0.0016	0.3914	0.001	0.451211	0.272727	0.000189655	0.00151915	0.00116511	0.0103034	0.0324	0.0221	0.0118	0	0	0	0.6847	0.009	0.523111	0	MYL4	intronic	NODMS	6101.27	6116.56	6111.87	48	28	28
chr17_47310356	chr17	TG	2	47310356	GGGTC	5	TATGT	0.00070625	0.00152069	0.0019059	0.00417599	0.014	0.0099	0.0057	0	0	0	0.8624	0.008	0.487069	0	0	0	0	0	0	0	0	0	0	0	1		0.5	0	THCAT158	ncRNA_intronic	NODMS				6574	6583	6574
chr17_47404048	chr17	T	1	47404048	TCAGG	10	GTAGG	0.0106051	0.00412973	0.0136313	0.00322489	0.0138	0.0106	0.0074	0.0079	0.0035	0.0079	0.0216	0.007	0.653153	0.557377	0.00403846	0.00349459	0.00531083	0.00516029	0.019	0.0138	0.0087	0	0.0035	0	0.4236	0.002	0.553361	0.609756	EFCAB13	intronic	NODMS	8714.91	8562.37	8609.2	27	36	27
chr17_47546043	chr17	GT	2	47546043	GTGGG	15	GAGAG	0.0558173	0.0500643	0.0330533	0.0336598	0.151	0.1174	0.0837	0.1254	0.0424	0.1254	0.4584	0.071	0.544643	0.461538	0.0637212	0.0725881	0.0314391	0.0235841	0.1433	0.1198	0.0962	0.0619	0.0404	0.0619	0.0624	0.045	0.387821	0.540984	NPEPPS	intronic	NODMS	147869	136072	139693	50	79	50
chr17_47546073	chr17	GA	2	47546073	TGTGT	10	CATTT	0.0153333	0.0108286	0.0198591	0.0111267	0.0442	0.0331	0.022	0.0094	0.0029	0.0094	0.8019	0.037	0.515173	0.266667	0.138347	0.131381	0.0838132	0.0972441	0.4231	0.3259	0.2286	0.1153	0.2529	0.1153	0.7811	0.029	0.516807	0.698413	NPEPPS	intronic	NODMS	147869	136072	139693	80	99	80
chr17_47585638	chr17	GT	2	47585638	AGATG	5	CCGTG	7.9661e-05	0.000117021	0.00028331	0.000403874	0.0013	0.0009	0.0005	0	0.0018	0	0.9696	0.001	0.497836	0.031746	5.08475e-06	0	3.87243e-05	0	0	0	0	0	0	0	0.8812		0.508475	0	NPEPPS	exonic	NODMS	147869	136072	139693	62	53	53
chr17_47587207	chr17	T	1	47587207	GTTTC	14	AAACA	0.0302293	0.0110696	0.0234465	0.00580936	0.0285	0.0227	0.0169	0.0184	0.0116	0.0184	0	0.019	0.791604	0.688889	0.00641034	0.00773043	0.00812017	0.0078431	0.0313	0.0234	0.0156	0.0054	0.0116	0.0054	0.4152	0.011	0.453336	0.162162	NPEPPS	intronic	DMS	147869	136072	139693	22	9	9
chr17_47599826	chr17	T	1	47599826	TTTTC	12	GAGGA	0.0585596	0.0473905	0.03083	0.0311853	0.1409	0.1098	0.0786	0.0556	0.0893	0.0556	0.1725	0.043	0.584093	0.679245	0.00267021	0.00270714	0.00429086	0.00294525	0.0115	0.0086	0.0057	0.0014	0	0.0014	0.5679	0.004	0.464792	0.228571	NPEPPS	intronic	NODMS	147869	136072	139693	87	98	87
chr17_47697237	chr17	TG	2	47697237	CTGGT	5	CATGT	0	0	0	0	0	0	0	0	0	0	1		0.5	0	0.00169444	0	0.0100245	0	0	0	0	0	0	0	0.8441	0.001	0.513889	0.0540541	TBKBP1	intronic	NODMS	94452.7	114837	108580	44	53	44
chr17_47698581	chr17	TC	2	47698581	CTCTG	5	CAGAG	0.000183871	0	0.0010071	0	0	0	0	0	0	0	0.835	0.001	0.516129	0.0625	0	0.000284615	0	0.00142308	0.0046	0.0031	0.0017	0	0	0	0.8039	0.001	0.480769	0	TBKBP1	intronic	NODMS	94452.7	114837	108580	13	4	4
chr17_47699824	chr17	T	1	47699824	GGTTC	15	GAGAT	0.0579034	0.02105	0.0331378	0.00730108	0.043	0.0357	0.0284	0.023	0.0133	0.023	0	0.034	0.869253	0.862745	0.00501379	0.00939167	0.00556484	0.0044316	0.0227	0.0183	0.0138	0.0092	0.0022	0.0092	0.0025	0.004	0.257184	0.305085	TBKBP1	intronic	DMS	94452.7	114837	108580	127	141	127
chr17_47915214	chr17	A	1	47915214	GTCTC	13	TAGAA	0.0248	0.00745714	0.0188402	0.00524394	0.0232	0.0179	0.0127	0.0063	0.0064	0.0063	0	0.012	0.847125	0.810811	0.0166878	0.0242893	0.0184745	0.0254979	0.1008	0.0753	0.0498	0.0089	0.0192	0.0089	0.2768	0.034	0.422474	0.185185	SP2-AS1	ncRNA_intronic	DMS	10814.9	11875	11549.6	3237	3225	3225
chr17_48170712	chr17	T	1	48170712	TGTTC	14	CGAGA	0.0475044	0.0229378	0.0235519	0.00621499	0.0416	0.0354	0.0292	0.0274	0.0196	0.0274	0	0.03	0.844444	0.775	0.00354222	0.00461622	0.00267536	0.00211449	0.011	0.0088	0.0067	0.0071	0.0039	0.0071	0.0289	0.002	0.359159	0.558559	SKAP1	intronic	DMS	110616	140573	131377	53	66	53
chr17_48544767	chr17	AGG	3	48544767	TCGAA	5	AATTA	0.000256364	0.000160465	0.00111253	0.00103993	0.0033	0.0022	0.0012	0	0	0	0.7994	0.001	0.515011	0.101695	0.000101818	0	0.000748208	0	0	0	0	0	0	0	0.8777	0.001	0.509091	0.0357143	HOXB2	exonic	NODMS	388834	544594	496780	794	808	794
chr17_48593104	chr17	AG	2	48593104	AAAAA	5	AATTA	0.00210196	0.00015	0.0113538	0.000912414	0.0029	0.002	0.0011	0	0	0	0.5615	0.001	0.53612	0.175439	0	0	0	0	0	0	0	0	0	0	1		0.5	0	HOXB-AS3	ncRNA_intronic	NODMS	168968	253621	227635	2515	2524	2515
chr17_48770157	chr17	T	1	48770157	TGCTA	10	ATTTT	0.00712941	0.00474865	0.0153225	0.0146337	0.0486	0.034	0.0194	0.0018	0.0032	0.0018	0.2556	0.004	0.571277	0.467532	0.000905882	0.000910811	0.00191837	0.00161091	0.0057	0.0041	0.0025	0	0	0	0.9192	0.004	0.506359	0.0714286	TTLL6	intronic	NODMS	4313.6	4836.22	4675.79	60	69	60
chr17_48789891	chr17	AG	2	48789891	GAGTC	5	CCCCG	0.00187091	0	0.0133593	0	0	0	0	0	0	0	0.7567	0.001	0.518182	0.0701754	0	0.00214318	0	0.0140538	0.0443	0.0303	0.0162	0	0	0	0.8465	0.001	0.488636	0	TTLL6	intronic	NODMS	4313.6	4836.22	4675.79	39	30	30
chr17_48797000	chr17	T	1	48797000	TAGAA	13	AATCA	0.026946	0.0041175	0.0214475	0.00515397	0.0196	0.0144	0.0093	0.0019	0.0047	0.0019	0	0.007	0.92	0.854167	0.004712	0.00678	0.00285234	0.00422683	0.0195	0.0152	0.011	0.0135	0.0047	0.0135	0.0237	0.008	0.36075	0.138889	TTLL6	intronic	DMS	4313.6	4836.22	4675.79	2676	2688	2676
chr17_48852866	chr17	GT	2	48852866	CCATG	5	GCATG	0.000594828	0.000270455	0.00148793	0.00125582	0.004	0.0028	0.0015	0	0	0	0.3725	0.001	0.551724	0.26087	8.27586e-05	0	0.000624814	0	0	0	0	0	0	0	0.8818	0.001	0.508621	0.0338983	CALCOCO2	intronic	NODMS	157724	150263	152553	59	50	50
chr17_48922766	chr17	A	1	48922766	ATCTG	12	GGTTA	0.0435346	0.00999762	0.033521	0.00592109	0.0278	0.0218	0.0159	0.0064	0.0119	0.0064	0	0.021	0.866758	0.8	0.00608077	0.00724286	0.00675221	0.00417664	0.0198	0.0156	0.0114	0.0112	0.0045	0.0112	0.0237	0.008	0.363782	0.268293	UBE2Z	intronic	DMS	551715	583709	573887	80	69	69
chr17_48933173	chr17	CA	2	48933173	CCTTG	6	CTCGA	0.00047931	0.000847727	0.000794975	0.00146093	0.0052	0.0038	0.0023	0	0.0014	0	0.629	0.002	0.471983	0.0571429	0.000836207	0.000154545	0.00597843	0.000629016	0.002	0.0014	0.0008	0.0033	0	0.0033	0.7792	0.004	0.483738	0.0338983	SNF8	intronic	NODMS	343730	335167	337796	31	20	20
chr17_48999087	chr17	T	1	48999087	GGTAA	12	AATCT	0.0189426	0.00788158	0.0192759	0.0212333	0.0716	0.0503	0.0291	0.006	0.0127	0.006	0	0.004	0.775476	0.765957	0.00784681	0.0126763	0.0173354	0.0185853	0.0684	0.0498	0.0313	0.004	0.0417	0.004	0.1679	0.008	0.412654	0.231884	IGF2BP1	intronic	DMS	10742.1	14709.1	13491.3	21	10	10
chr17_49026611	chr17	CCTT	4	49026611	TTCTC	5	CCTGC	0.0702132	0.0878303	0.0684301	0.0802372	0.3285	0.2483	0.1681	0	0.1091	0	0.1755	0.137	0.4063	0.153846	0.000110526	0	0.000672305	0	0	0	0	0	0	0	0.8491	0.001	0.513158	0.0512821	IGF2BP1	intronic	NODMS	10742.1	14709.1	13491.3	94	113	94
chr17_49619402	chr17	A	1	49619402	GATAG	10	TGTCA	0.010951	0.00323182	0.0147381	0.00474647	0.0175	0.0127	0.008	0	0.004	0	0.0042	0.007	0.672774	0.542857	0.00166531	0.00229318	0.00156695	0.00299495	0.0113	0.0083	0.0053	0.0031	0	0.0031	0.709	0.005	0.477505	0.0701754	SPOP	intronic	DMS	184716	181851	182730	17	26	17
chr17_49705803	chr17	AG	2	49705803	GTAGC	5	CTTAC	0.000408	0.000104348	0.00160995	0.000699986	0.0022	0.0015	0.0008	0	0	0	0.4114	0.001	0.548696	0.145455	1.6e-05	0	0.000112	0	0	0	0	0	0	0	0.866		0.51	0	SLC35B1	intronic	NODMS	276483	268375	270864	62	53	53
chr17_50188799	chr17	AG	2	50188799	CCTGC	8	AAGTG	0.00826981	0.00712444	0.00693023	0.00439561	0.0203	0.0159	0.0115	0.0125	0.0112	0.0125	0.6053	0.013	0.530398	0.30303	0.00143585	0.000395556	0.0062641	0.00111514	0.0037	0.0026	0.0015	0	0	0	0.8698	0.001	0.490356	0.15625	COL1A1	intronic	NODMS	3.71537e+06	3.87636e+06	3.82694e+06	4	19	4
chr17_50383144	chr17	AGC	3	50383144	CAAAT	7	TTCAG	0.000563043	0.000585714	0.00153089	0.0015518	0.0052	0.0037	0.0021	0	0	0	0.9392	0.005	0.495031	0.12	0	0	0	0	0	0	0	0	0	0	1		0.5	0	LRRC59	exonic	NODMS	1.0182e+06	919737	949964	91	71	71
chr17_50518961	chr17	CT	2	50518961	CTTGC	5	AGAAC	0.000182	0	0.001274	0	0	0	0	0	0	0	0.8719	0.001	0.51	0.0392157	0	0	0	0	0	0	0	0	0	0	1		0.5	0	MYCBPAP	intronic	NODMS	12324.4	13030.1	12813.5	12	3	3
chr17_50541212	chr17	CT	2	50541212	TCTTC	5	TCCGA	5.9322e-05	0.00013617	0.000210825	0.000395951	0.0013	0.0009	0.0005	0	0.0002	0	0.5649	0.001	0.467364	0.03125	1.86441e-05	3.19149e-05	0.000103293	0.000216457	0.0007	0.0005	0.0002	0	0	0	0.9164	0.001	0.50595	0	EPN3	intronic	NODMS	207829	159317	174209	16	7	7
chr17_50699859	chr17	TCA	3	50699859	GGTTG	7	TCTTC	0.00311053	0.00151724	0.0115268	0.00346132	0.0119	0.0084	0.005	0	0	0	0.3267	0.001	0.570327	0.508475	0.00390526	0.00262069	0.0156886	0.0134027	0.0428	0.0294	0.016	0	0	0	0.5436	0.001	0.543557	0.26087	ANKRD40	exonic	NODMS	167393	155517	159163	34	14	14
chr17_50863248	chr17	GTG	3	50863248	CTGCT	5	GCGGT	0.00351034	0.00358372	0.00508564	0.00436599	0.0167	0.0123	0.0079	0.0069	0.0062	0.0069	0.6307	0.004	0.471933	0.395833	0	0	0	0	0	0	0	0	0	0	1		0.5	0	TOB1	exonic	NODMS	741624	597311	641612	915	901	901
chr17_50970913	chr17	T	1	50970913	TTTTG	12	AAGTA	0.019856	0.00778378	0.0209914	0.0102422	0.0385	0.0283	0.018	0	0.006	0	0.0013	0.012	0.702973	0.586667	0.003012	0.0028027	0.00494597	0.00235573	0.0099	0.0075	0.0052	0.0046	0	0.0046	0.2699	0.002	0.430541	0.430108	SPAG9	intronic	DMS	111938	106634	108262	57	68	57
chr17_50977312	chr17	A	1	50977312	AAAAC	10	GAAAG	0.00671622	0.0029	0.0114512	0.00316778	0.0124	0.0092	0.0061	0.0061	0.0082	0.0061	0.1283	0.002	0.607672	0.675	0.00492162	0.00307419	0.0102511	0.00301041	0.0121	0.0091	0.0061	0.003	0.0031	0.003	0.8535	0.003	0.486922	0.447761	SPAG9	intronic	NODMS	111938	106634	108262	91	100	91
chr17_50999546	chr17	A	1	50999546	AGTTT	12	TGAAG	0.0638179	0.028925	0.034687	0.0273893	0.1111	0.0837	0.0563	0.0833	0.0506	0.0833	0	0.054	0.792614	0.714286	0.00238571	0.00456818	0.00947601	0.0123241	0.0415	0.0292	0.0169	0	0.003	0	0.0115	0.001	0.352273	0.211765	SPAG9	intronic	NODMS	111938	106634	108262	114	103	103
chr17_51631378	chr17	TG	2	51631378	GTGCT	5	TTTGT	0.000460465	0.000964103	0.00168193	0.00224927	0.0077	0.0055	0.0032	0	0	0	0.3556	0.001	0.440668	0.142857	0	6.92308e-05	0	0.000426767	0.0013	0.0009	0.0005	0	0.0027	0	0.8418	0.001	0.487179	0	CA10	UTR3	NODMS	19314.5	21376.1	20743.2	228	219	219
chr17_51631624	chr17	A	1	51631624	GAAAG	10	TCACA	0.001622	0.00355714	0.00134109	0.00821987	0.0282	0.02	0.0118	0.0014	0.0004	0.0014	0.9406	0.005	0.495476	0.0357143	0.002938	0.00195476	0.00445281	0.00159227	0.0067	0.0051	0.0035	0.0014	0.0008	0.0014	0.2573	0.002	0.56881	0.617021	CA10	intronic	NODMS	19314.5	21376.1	20743.2	18	27	18
chr17_51636067	chr17	ACAT	4	51636067	TGCTG	6	ATACA	0.0876062	0.0765176	0.059116	0.0635657	0.2672	0.2036	0.1401	0.0802	0.1667	0.0802	0.3814	0.081	0.556985	0.666667	3.54167e-05	0.000220588	0.000242804	0.000989884	0.0032	0.0022	0.0012	0	0	0	0.7633	0.001	0.480392	0.0392157	CA10	intronic	NODMS	19314.5	21376.1	20743.2	58	81	58
chr17_52072539	chr17	T	1	52072539	TTCCC	10	CAAAT	0.00535405	0.00038125	0.010587	0.001403	0.0046	0.0032	0.0018	0	0	0	0.0011	0.002	0.728885	0.655172	0.0622486	0.0929125	0.0295585	0.0207563	0.1552	0.1344	0.1137	0.0895	0.1	0.0895	0	0.087	0.162162	0.194444	CA10	intronic	DMS	19314.5	21376.1	20743.2	146	155	146
chr17_52157853	chr17	CA	2	52157853	CACGG	5	TACAC	7.05882e-05	2.04545e-05	0.000499134	0.000134129	0.0004	0.0003	0.0002	0	0	0	0.9821	0.001	0.498663	0.0384615	0	0	0	0	0	0	0	0	0	0	1		0.5	0	CA10	UTR5	NODMS	19314.5	21376.1	20743.2	128	137	128
chr17_54937081	chr17	T	1	54937081	GACAC	14	GCTTT	0.0548116	0.0147387	0.0395289	0.0101696	0.0452	0.0351	0.0249	0.0075	0.0042	0.0075	0	0.032	0.902101	0.8	0.0134256	0.0259355	0.0113643	0.0226777	0.094	0.0713	0.0486	0.0343	0.0042	0.0343	0.0301	0.03	0.351463	0.0666667	TOM1L1	intronic	DMS	121637	96930.8	104515	27	14	14
chr17_54963443	chr17	AT	2	54963443	AAAGA	5	TATCA	6.42857e-05	6.17647e-05	0.000411629	0.000354811	0.0011	0.0008	0.0004	0	0	0	0.9708	0.001	0.497549	0.0454545	0	0.000170588	0	0.000552816	0.0018	0.0013	0.0007	0	0	0	0.5104	0.001	0.455882	0	COX11	intronic	NODMS	131086	120489	123742	12	21	12
chr17_55047185	chr17	GT	2	55047185	TGCTC	16	GAACA	0.0658919	0.069675	0.0475154	0.0582744	0.2445	0.1862	0.1279	0.1205	0	0.1205	0.9377	0.013	0.50549	0.695652	0.0148135	0.0224219	0.0143002	0.0400152	0.1425	0.1025	0.0624	0.0223	0.0565	0.0223	0.7271	0.003	0.524493	0.621622	STXBP4	intronic	NODMS	16262.9	16101.3	16150.9	31	62	31
chr17_56227816	chr17	T	1	56227816	CTCTC	10	CAATC	0.0119882	0.00563333	0.0128035	0.00313685	0.015	0.0119	0.0088	0.0095	0.008	0.0095	0.0291	0.01	0.65508	0.468085	0.0041	0.00212121	0.00781458	0.00230109	0.009	0.0067	0.0044	0.0024	0	0.0024	0.5514	0.003	0.542335	0.464286	ANKFN1	intronic	NODMS	11746.8	11545.6	11607.3	100	91	91
chr17_56440294	chr17	TC	2	56440294	CTCTT	5	CCTGC	0.000206667	0.000741026	0.000600148	0.00160044	0.0055	0.0039	0.0023	0	0	0	0.2879	0.002	0.432479	0.0377358	0	0	0	0	0	0	0	0	0	0	1		0.5	0	ANKFN1	intronic	NODMS	11746.8	11545.6	11607.3	32	23	23
chr17_56477460	chr17	T	1	56477460	TTTTC	17	AACCC	0.0891725	0.0461917	0.0370877	0.017035	0.0973	0.0803	0.0632	0.0321	0.04	0.0321	0	0.075	0.874653	0.764706	0.00493	0.010175	0.00389283	0.00605224	0.0283	0.0223	0.0162	0.0089	0.0074	0.0089	0.0001	0.006	0.236806	0.282051	ANKFN1	intronic	NODMS	11746.8	11545.6	11607.3	27	11	11
chr17_56904210	chr17	A	1	56904210	CAGGC	16	CATTC	0.100523	0.0391537	0.0379007	0.0115971	0.0739	0.0623	0.0508	0.0461	0.0412	0.0461	0	0.053	0.953565	0.950495	0.00301346	0.00723659	0.00328885	0.0033367	0.0172	0.0139	0.0106	0.0088	0.0062	0.0088	0	0.004	0.146811	0.26	TRIM25	intronic	DMS	227968	223932	225171	44	29	29
chr17_56938993	chr17	A	1	56938993	TCTTT	14	GTTTG	0.0419609	0.00673333	0.0292697	0.00286934	0.0153	0.0125	0.0096	0.0063	0.0084	0.0063	0	0.012	0.914032	0.891566	0.00676087	0.00683939	0.00845275	0.00387407	0.0185	0.0146	0.0107	0.0042	0.007	0.0042	0.0979	0.006	0.390316	0.409639	COIL	UTR3	DMS	182283	187380	185815	161	148	148
chr17_57109988	chr17	TG	2	57109988	GGGTC	5	CGTGC	0.000438983	0.00107872	0.00118522	0.0028423	0.0096	0.0068	0.0039	0.007	0.0118	0.007	0.7918	0.004	0.485034	0.030303	0	0	0	0	0	0	0	0	0	0	1		0.5	0	AKAP1	intronic	NODMS	354848	321452	331704	36	27	27
chr17_57631874	chr17	AG	2	57631874	TTTCT	5	GACAC	0.0001	2.05128e-05	0.000314718	0.00012645	0.0004	0.0003	0.0001	0	0	0	0.5771	0.001	0.53602	0.0465116	0	0	0	0	0	0	0	0	0	0	1		0.5	0	MSI2	UTR3	NODMS	84518.1	82916.4	83408.1	4571	4580	4571
chr17_57677163	chr17	TC	2	57677163	CCACA	5	CTCTT	4.48276e-05	5.45455e-05	0.000338441	0.000357678	0.0011	0.0008	0.0004	0	0	0	0.965	0.001	0.497453	0.0333333	0	0	0	0	0	0	0	0	0	0	1		0.5	0	MSI2	intronic	NODMS	84518.1	82916.4	83408.1	104	113	104
chr17_57979225	chr17	TGT	3	57979225	TCACA	6	TGCTG	0.00447288	0.00411064	0.00386895	0.00283626	0.0126	0.0098	0.0069	0.0028	0.0044	0.0028	0.9291	0.013	0.505049	0.0967742	0.010178	0.00585319	0.0218887	0.0187175	0.062	0.0433	0.0246	0	0.077	0	0.2282	0.003	0.568338	0.419753	VEZF1	exonic	NODMS	335606	317187	322842	74	71	71
chr17_57979243	chr17	TGC	3	57979243	GTTGT	13	TTTTG	0.0266456	0.00858889	0.031948	0.0121123	0.0449	0.0328	0.0207	0.0033	0.006	0.0033	0.0001	0.012	0.72729	0.680412	0.0109965	0.00663556	0.020539	0.0156707	0.0536	0.038	0.0223	0	0.0005	0	0.2423	0.007	0.567641	0.419753	VEZF1	exonic	NODMS	335606	317187	322842	70	32	32
chr17_58005985	chr17	T	1	58005985	AGTGA	10	CTTAG	0.00968333	0.00188235	0.0140723	0.00205505	0.008	0.006	0.0039	0.0032	0.0026	0.0032	0.0025	0.003	0.702731	0.648649	0.00149524	0.00174412	0.00164591	0.00197159	0.0077	0.0057	0.0037	0	0	0	0.7342	0.002	0.477241	0.434783	SRSF1	intronic	DMS	1.43677e+06	1.37329e+06	1.39278e+06	12	21	12
chr17_58310042	chr17	TCC	3	58310042	CCTCT	6	TCTTC	0.00205366	0.000788889	0.00851948	0.00193244	0.0066	0.0047	0.0027	0	0	0	0.8342	0.002	0.513889	0.269231	0.000607317	0.000763889	0.00156959	0.00233168	0.0078	0.0054	0.0031	0	0	0	0.8462	0.006	0.512873	0.0444444	TSPOAP1	exonic	NODMS	55070	61514.5	59536.2	76	93	76
chr17_58315932	chr17	ATGG	4	58315932	GATGA	5	ATATC	0.0157447	0.0138303	0.0413483	0.0437028	0.1449	0.1012	0.0575	0	0	0	0.9816	0.008	0.501595	0.255319	0	0	0	0	0	0	0	0	0	0	1		0.5	0	TSPOAP1	intronic	NODMS	55070	61514.5	59536.2	90	71	71
chr17_58316149	chr17	GAG	3	58316149	GCACA	5	AGTGA	0.0021119	0.000867568	0.00217729	0.00155825	0.0055	0.004	0.0024	0	0	0	0.0035	0.001	0.69112	0.716049	0	0	0	0	0	0	0	0	0	0	1		0.5	0	TSPOAP1	intronic	NODMS	55070	61514.5	59536.2	17	31	17
chr17_58479828	chr17	AT	2	58479828	TTAAA	6	GCTCA	0.000367857	0.000291489	0.0010207	0.000904793	0.003	0.0021	0.0012	0	0	0	0.7657	0.002	0.517097	0.15625	0.000369643	0.0001	0.0012625	0.000342705	0.0011	0.0008	0.0004	0	0	0	0.7911	0.002	0.515198	0.101695	HSF5	intronic	NODMS	409.307	361.992	376.517	64	53	53
chr17_58526158	chr17	AC	2	58526158	CACGG	5	CATCC	1.69811e-05	0	0.000122453	0	0	0	0	0	0	0	0.8741		0.509434	0	0	0	0	0	0	0	0	0	0	0	1		0.5	0	SEPT4-AS1	ncRNA_intronic	NODMS				341	350	341
chr17_58559641	chr17	AAC	3	58559641	AAACA	7	AAAAC	0.001208	0.000395455	0.00208181	0.000666727	0.0024	0.0017	0.0011	0	0	0	0.0515	0.002	0.616818	0.295082	0.023312	0.0343773	0.0403806	0.0442494	0.1671	0.1229	0.0786	0	0.0585	0	0.3692	0.005	0.446136	0.329412	TEX14	intronic	NODMS	2364.97	2652.4	2564.16	79	99	79
chr17_58605178	chr17	ATTC	4	58605178	CTTTT	6	TTTCA	0.000817647	0.000712821	0.00251472	0.0019829	0.0067	0.0047	0.0027	0	0	0	0.9545	0.008	0.496481	0.0754717	0.00207451	0.000107692	0.0136872	0.00066386	0.0021	0.0014	0.0008	0	0	0	0.906	0.005	0.50729	0.0754717	TEX14	intronic	NODMS	2364.97	2652.4	2564.16	49	72	49
chr17_58611365	chr17	A	1	58611365	CCACG	10	GGACT	0.0200366	0.0117182	0.0193803	0.00800252	0.0357	0.0277	0.0197	0.0115	0.0115	0.0115	0.1087	0.016	0.609017	0.545455	0.0039439	0.00205758	0.00521728	0.00263658	0.01	0.0073	0.0047	0	0.0058	0	0.0898	0.001	0.615299	0.697674	TEX14	intronic	NODMS	2364.97	2652.4	2564.16	26	35	26
chr17_58709785	chr17	GA	2	58709785	TCTTG	5	GCATT	0.000380435	0.000386111	0.00152196	0.00139167	0.0046	0.0032	0.0018	0	0	0	0.907	0.008	0.492452	0.0425532	5.21739e-05	0	0.000349993	0	0	0	0	0	0	0	0.8664	0.001	0.51087	0.0425532	RAD51C	intronic	NODMS	64948.4	62240	63071.4	73	64	64
chr17_58982990	chr17	A	1	58982990	GAAGT	10	GCTTT	0.0125657	0.00321429	0.0144883	0.00279767	0.0116	0.0088	0.006	0.0016	0.0083	0.0016	0.0009	0.009	0.729796	0.530612	0.000942857	0.000645714	0.001119	0.00103547	0.0038	0.0027	0.0017	0.0016	0	0.0016	0.1825	0.001	0.592653	0.474576	PPM1E	UTR3	DMS	5764.17	7027.94	6640	2189	2180	2180
chr17_59032113	chr17	AT	2	59032113	AAATG	5	GCACA	7.3913e-05	0	0.000346683	0	0	0	0	0	0	0	0.7291	0.001	0.521739	0.0833333	0.00026087	2.25e-05	0.00117149	0.000140512	0.0004	0.0003	0.0002	0	0	0	0.6155	0.001	0.531522	0.122449	TRIM37	intronic	NODMS	141770	142683	142403	23	32	23
chr17_59051350	chr17	A	1	59051350	ACATT	10	TTCAA	0.00621786	0.00198182	0.0114106	0.00170298	0.0071	0.0054	0.0037	0.0025	0.0025	0.0025	0.0474	0.004	0.615869	0.405405	0.0015875	0.000575	0.00487058	0.00112818	0.004	0.0028	0.0017	0	0	0	0.1526	0.001	0.583604	0.470588	TRIM37	intronic	NODMS	141770	142683	142403	22	31	22
chr17_59064407	chr17	A	1	59064407	TCACT	11	GGCAA	0.0514723	0.0144357	0.0326953	0.00813393	0.0388	0.0307	0.0226	0.013	0.013	0.013	0	0.02	0.908561	0.857143	0.00347021	0.00372381	0.00564303	0.00578573	0.0211	0.0153	0.0095	0.0032	0	0.0032	0.6993	0.005	0.47619	0.190476	TRIM37	splicing	DMS	141770	142683	142403	2	12	2
chr17_59182026	chr17	T	1	59182026	ATTGG	14	GTTTC	0.0910914	0.06346	0.0359838	0.0184126	0.1187	0.1003	0.0819	0.0738	0.0755	0.0738	0.0008	0.088	0.733469	0.679245	0.00375429	0.00272286	0.00560552	0.00332197	0.0127	0.0094	0.006	0.0012	0.0027	0.0012	0.4452	0.002	0.553061	0.537313	PRR11	intronic	DMS	104287	121689	116347	3027	3014	3014
chr17_59193640	chr17	TCC	3	59193640	CATTT	5	ACCTC	0.00102881	0.000997872	0.00246604	0.00171978	0.0062	0.0044	0.0027	0	0	0	0.5415	0.001	0.46538	0.333333	0.000461017	0.000861702	0.00127266	0.00246685	0.0083	0.0058	0.0033	0	0	0	0.6199	0.001	0.471872	0.210526	PRR11	exonic	NODMS	104287	121689	116347	94	80	80
chr17_59201547	chr17	T	1	59201547	GGGAC	11	ATAGC	0.0411111	0.00516136	0.0322325	0.00424147	0.0179	0.0136	0.0094	0.0036	0.0036	0.0036	0	0.013	0.875421	0.829787	0.00148519	0.00271364	0.00193557	0.00260608	0.0105	0.0079	0.0053	0.0073	0.0036	0.0073	0.0211	0.002	0.364057	0.361702	PRR11	intronic	DMS	104287	121689	116347	15	5	5
chr17_59397035	chr17	A	1	59397035	AAAAG	10	TCATT	0.04018	0.0368697	0.0310849	0.035486	0.1433	0.1078	0.0724	0.1	0.03	0.1	0.4729	0.052	0.550649	0.508475	0.000462857	0.00100909	0.00076796	0.00149613	0.0055	0.004	0.0025	0	0.005	0	0.3354	0.002	0.432035	0.0888889	YPEL2	intronic	NODMS	44182.2	50905.8	48841.8	65	56	56
chr17_59586235	chr17	A	1	59586235	CAGGT	18	TCACA	0.146544	0.0672939	0.062157	0.018787	0.1237	0.1049	0.0861	0.0446	0.0602	0.0446	0	0.079	0.929786	0.880952	0.0011439	0.00427576	0.00141077	0.00298502	0.0132	0.0102	0.0073	0.003	0.0093	0.003	0	0.002	0.174797	0.24	DHX40	splicing	NODMS	250730	299968	284853	2	19	2
chr17_59685041	chr17	T	1	59685041	ATGGC	11	AAGGC	0.0347373	0.00994884	0.0299832	0.00350139	0.0205	0.017	0.0135	0.0063	0.0088	0.0063	0	0.017	0.774537	0.736842	0.00247458	0.00353953	0.00483089	0.00766223	0.0265	0.0189	0.0112	0	0.0499	0	0.5761	0.006	0.467481	0.0869565	CLTC	intronic	DMS	774708	749771	757426	14	4	4
chr17_59860431	chr17	A	1	59860431	GGTAG	14	CAGAA	0.08094	0.0306744	0.0405661	0.021109	0.094	0.0729	0.0518	0.0209	0.0518	0.0209	0	0.058	0.887464	0.809524	0.00443333	0.00844103	0.00388015	0.00784715	0.032	0.0241	0.0163	0.0105	0.0042	0.0105	0.0017	0.005	0.30057	0.367816	TUBD1	intronic	DMS	68596.3	67480.7	67823.2	7	20	7
chr17_59934227	chr17	CA	2	59934227	ACAGT	5	TTTTG	0	0.000165957	0	0.00085708	0.0027	0.0019	0.001	0	0	0	0.5736	0.001	0.468085	0	0	1.48936e-05	0	0.000101013	0.0003	0.0002	0.0001	0	0	0	0.8512		0.489362	0	RPS6KB1	exonic	NODMS	87242.1	84724.3	85497.2	33	24	24
chr17_59936156	chr17	A	1	59936156	AAAGG	11	TCAGT	0.0253103	0.00583778	0.0243217	0.00689032	0.0265	0.0196	0.0127	0.0025	0.0041	0.0025	0	0.007	0.87931	0.867257	0.00162759	0.00225778	0.00185601	0.00163985	0.0072	0.0055	0.0039	0.0025	0.0031	0.0025	0.0282	0.002	0.373563	0.352941	RPS6KB1	intronic	DMS	87242.1	84724.3	85497.2	58	48	48
chr17_59989246	chr17	T	1	59989246	TGTGA	15	ACCTG	0.098284	0.0187027	0.036172	0.012399	0.0559	0.0435	0.0311	0.0099	0.0145	0.0099	0	0.035	0.987297	0.970874	0.002192	0.00674054	0.00235719	0.00432138	0.0197	0.0154	0.0111	0.0085	0.0058	0.0085	0	0.005	0.159189	0.151899	LOC101927755;TBC1D3P1-DHX40P1	ncRNA_intronic	DMS				17	3	3
chr17_60069867	chr17	AC	2	60069867	TAAGG	8	GAAAC	0.00584259	0.00492381	0.00643689	0.00326233	0.0147	0.0114	0.0082	0.0056	0.001	0.0056	0.8593	0.001	0.510582	0.656934	6.66667e-05	0.000733333	0.000287389	0.00275713	0.009	0.0062	0.0035	0	0	0	0.1218	0.001	0.407628	0.0322581	HEATR6	intronic	NODMS	80981.2	88604.5	86264.4	19	34	19
chr17_60076242	chr17	A	1	60076242	CTACC	11	GATAA	0.0204045	0.00488	0.0180295	0.00412337	0.0173	0.0131	0.009	0.0036	0.0031	0.0036	0	0.012	0.806169	0.666667	0.00553409	0.00425714	0.00650838	0.00231273	0.0112	0.0089	0.0066	0.0036	0.0031	0.0036	0.9135	0.008	0.492857	0.269231	HEATR6	intronic	DMS	80981.2	88604.5	86264.4	5	15	5
chr17_60155253	chr17	TG	2	60155253	CCTCC	5	AGCAA	0	5.47619e-05	0	0.000350647	0.0011	0.0008	0.0004	0	0	0	0.8446	0.001	0.488095	0	0	5e-05	0	0.000320156	0.001	0.0007	0.0004	0	0	0	0.8446	0.001	0.488095	0	CA4	intronic	NODMS	17191.3	5673.24	9209.02	60	51	51
chr17_60212160	chr17	T	1	60212160	ATTGC	11	AAAGA	0.0335271	0.00691522	0.0247669	0.00384702	0.0185	0.0146	0.0108	0.0076	0.0141	0.0076	0	0.012	0.874908	0.82243	0.00182542	0.00127174	0.00482675	0.00128396	0.0051	0.0038	0.0026	0	0	0	0.4158	0.001	0.453574	0.448598	USP32	intronic	DMS	61613.1	72498.3	69156.8	62	72	62
chr17_60223590	chr17	A	1	60223590	CCTAT	10	GAGGA	0.0119277	0.00250952	0.0169979	0.0028798	0.0111	0.0083	0.0054	0.008	0.001	0.008	0.0004	0.005	0.719098	0.578947	0.00183617	0.0015381	0.00417839	0.0018488	0.0071	0.0052	0.0034	0.004	0.0038	0.004	0.5989	0.002	0.467579	0.314286	USP32	intronic	DMS	61613.1	72498.3	69156.8	4	13	4
chr17_60447855	chr17	A	1	60447855	AAAGG	12	GCACA	0.0454086	0.01459	0.0307511	0.0113525	0.0486	0.0373	0.0259	0.0198	0.0087	0.0198	0	0.02	0.852857	0.8	0.00360571	0.00678	0.00657515	0.0101701	0.0373	0.0271	0.017	0	0.0413	0	0.0314	0.003	0.344286	0.405797	APPBP2	intronic	DMS	84346	87228.7	86343.8	21	32	21
chr17_60709397	chr17	T	1	60709397	GATAC	11	GAGAC	0.0225485	0.0107581	0.0255868	0.0185677	0.0665	0.0479	0.0293	0.0053	0.0076	0.0053	0.0006	0.008	0.748289	0.7	0.00582424	0.00404516	0.00874393	0.00444347	0.0174	0.0129	0.0085	0	0.0038	0	0.4164	0.001	0.55914	0.682353	BCAS3	intronic	DMS	43570	48468.5	46964.8	72	82	72
chr17_60902597	chr17	TC	2	60902597	CTGCT	6	TTTTT	0.00259828	0.000942222	0.00856916	0.0016009	0.0057	0.0041	0.0025	0.0022	0.0017	0.0022	0.644	0.005	0.526628	0.181818	6.55172e-05	0.000122222	0.000216199	0.000386948	0.0013	0.0009	0.0005	0	0	0	0.8186	0.001	0.486782	0	BCAS3	intronic	NODMS	43570	48468.5	46964.8	22	11	11
chr17_60924518	chr17	T	1	60924518	CTGTC	18	GTAGA	0.109611	0.0413379	0.0531213	0.0120828	0.0776	0.0655	0.0534	0.0247	0.0353	0.0247	0	0.056	0.964156	0.933333	0.00319211	0.00922759	0.00260065	0.00370497	0.0203	0.0166	0.0129	0.0185	0.0123	0.0185	0	0.007	0.0961887	0.0333333	BCAS3	intronic	NODMS	43570	48468.5	46964.8	18	35	18
chr17_61040906	chr17	T	1	61040906	TCAGA	10	CCTTT	0.00571864	0.00229574	0.00938879	0.00225388	0.0091	0.0068	0.0045	0.003	0.0033	0.003	0.0995	0.004	0.593401	0.47191	0.00213051	0.00160213	0.00501064	0.00181559	0.007	0.0052	0.0034	0	0	0	0.765	0.003	0.483051	0.16	BCAS3	intronic	NODMS	43570	48468.5	46964.8	14	23	14
chr17_61780238	chr17	A	1	61780238	CTTCC	11	CAACA	0.0309879	0.00419111	0.0285713	0.00287192	0.0128	0.0099	0.0071	0.0023	0.0036	0.0023	0	0.01	0.870881	0.808081	0.00654483	0.00551333	0.0114849	0.00639745	0.0247	0.0183	0.0119	0.0045	0.0073	0.0045	0.5697	0.003	0.467241	0.52459	BRIP1	intronic	DMS	28196.4	23247.3	24766.6	22	12	12
chr17_61869229	chr17	GA	2	61869229	GACTG	5	TCAAT	0	0	0	0	0	0	0	0	0	0	1		0.5	0	9.13793e-05	0	0.000689899	0	0	0	0	0	0	0	0.8811	0.001	0.508621	0.0338983	INTS2	intronic	NODMS	42531.9	38283.7	39587.8	43	34	34
chr17_61889944	chr17	T	1	61889944	AGTGC	10	CTTGA	0.00671163	0.00325429	0.00882199	0.00259134	0.011	0.0084	0.0058	0	0.003	0	0.1047	0.009	0.607309	0.313725	0.00356977	0.00381429	0.00288875	0.00387388	0.0154	0.0116	0.0077	0.0023	0.0061	0.0023	0.9319	0.004	0.505648	0.485714	INTS2	intronic	NODMS	42531.9	38283.7	39587.8	50	59	50
chr17_61897433	chr17	T	1	61897433	ACACC	11	AGAAA	0.03894	0.0085359	0.033266	0.00892224	0.0353	0.0264	0.0175	0.0117	0.0045	0.0117	0	0.013	0.861538	0.813187	0.004306	0.00135641	0.00945525	0.00193255	0.0072	0.0052	0.0033	0.0029	0	0.0029	0.2354	0.004	0.57359	0.393939	INTS2	intronic	DMS	42531.9	38283.7	39587.8	35	25	25
chr17_61983143	chr17	AT	2	61983143	ATCAA	5	AAAGG	0.00520278	9.64286e-05	0.0211166	0.000501058	0.0016	0.0011	0.0006	0	0	0	0.73	0.003	0.525298	0.153846	0.000427778	0	0.00153544	0	0	0	0	0	0	0	0.5698	0.001	0.541667	0.153846	MED13	intronic	NODMS	101267	109874	107232	29	38	29
chr17_62239069	chr17	TG	2	62239069	CAAAA	5	ACTGT	3.22034e-05	0.00013617	0.000144317	0.0005556	0.0018	0.0012	0.0007	0	0	0	0.8862	0.001	0.491886	0	1.69492e-05	0	0.000129081	0	0	0	0	0	0	0	0.8812	0.001	0.508475	0	MED13;TBC1D3P2	intergenic	NODMS				25635	25626	25626
chr17_62285179	chr17	TTG	3	62285179	GTTTT	5	TTCAG	0.00081875	0.000613889	0.00209897	0.00164505	0.0055	0.0039	0.0023	0	0	0	0.9065	0.005	0.507523	0.181818	0	0	0	0	0	0	0	0	0	0	1		0.5	0	TBC1D3P2;EFCAB3	intergenic	NODMS				9524	9538	9524
chr17_62289232	chr17	A	1	62289232	AGAAG	10	GAATA	0.00799714	0.00143714	0.0123743	0.00204368	0.0076	0.0055	0.0035	0.0053	0	0.0053	0.002	0.001	0.714286	0.701299	0.00196286	0.00206286	0.00349392	0.00253254	0.0097	0.0071	0.0046	0	0	0	0.6094	0.004	0.46449	0.166667	TBC1D3P2;EFCAB3	intergenic	DMS				13577	13586	13577
chr17_62289426	chr17	T	1	62289426	ATTGC	13	AAAGA	0.0718098	0.0376375	0.0462047	0.0290857	0.1249	0.0958	0.0667	0.0476	0.042	0.0476	0.0009	0.048	0.727134	0.717949	0.00240976	0.00230937	0.00607842	0.00249065	0.0098	0.0073	0.0048	0.0018	0.0023	0.0018	0.1499	0.002	0.401296	0.328358	TBC1D3P2;EFCAB3	intergenic	DMS				13771	13783	13771
chr17_62296812	chr17	T	1	62296812	TCACC	15	AAGGA	0.0663927	0.0227949	0.0399783	0.0170582	0.074	0.0569	0.0399	0.0086	0.0396	0.0086	0	0.028	0.869231	0.842105	0.0059	0.00642821	0.00578921	0.00444101	0.0198	0.0153	0.0109	0.0129	0.0036	0.0129	0.1557	0.002	0.413753	0.610687	TBC1D3P2;EFCAB3	intergenic	DMS				21157	21171	21157
chr17_62381952	chr17	GAG	3	62381952	AAGAT	5	GTGTC	0.000502326	0.000397222	0.00177508	0.00141608	0.0046	0.0032	0.0018	0	0	0	0.9333	0.007	0.505491	0.0454545	0	0	0	0	0	0	0	0	0	0	1		0.5	0	EFCAB3	intronic	NODMS	210.114	206.053	207.299	1010	996	996
chr17_62448781	chr17	A	1	62448781	TTTTT	10	TTGTA	0.00616591	0.00169643	0.016839	0.00206233	0.0079	0.0058	0.0038	0.005	0.0014	0.005	0.9539	0.006	0.504058	0.204082	0.00603182	0.00602143	0.00724013	0.0114498	0.0404	0.0289	0.0175	0	0.0029	0	0.2601	0.001	0.57914	0.709677	METTL2A	UTR3	NODMS	121357	117414	118624	207	216	207
chr17_62606287	chr17	CA	2	62606287	GGTGG	7	GTGCC	0.00601429	0.00593947	0.00403034	0.0022941	0.0128	0.0105	0.0082	0.0042	0.0075	0.0042	0.5124	0.006	0.457393	0.425	0.000204762	8.15789e-05	0.000869305	0.000297229	0.001	0.0007	0.0004	0	0	0	0.9731	0.002	0.497807	0.0909091	TLK2	intronic	NODMS	73745.2	79421.6	77679.1	46	59	46
chr17_62788405	chr17	CA	2	62788405	TACAT	8	CCACC	0.00532881	0.00466087	0.00676627	0.00433427	0.0177	0.0133	0.009	0.002	0.0053	0.002	0.5698	0.005	0.532424	0.514851	0.00200678	0.00758043	0.00848172	0.020821	0.07	0.0492	0.0284	0	0.0018	0	0.0835	0.001	0.401253	0.25	2019-03-10	intronic	NODMS	9085.98	14703	12978.7	74	59	59
chr17_62788431	chr17	CAG	3	62788431	ACCAC	5	CCCCA	0.00325254	0.00114681	0.0126889	0.0021366	0.0076	0.0054	0.0033	0	0	0	0.7028	0.003	0.521637	0.25	0.000371186	0.00022766	0.00140085	0.000777804	0.0026	0.0018	0.001	0	0	0	0.7894	0.001	0.515146	0.2	2019-03-10	intronic	NODMS	9085.98	14703	12978.7	48	34	34
chr17_63200678	chr17	T	1	63200678	TGTAG	10	CATCA	0.00333	0.00197333	0.00489414	0.00257707	0.0097	0.0071	0.0046	0.012	0.0009	0.012	0.1052	0.003	0.61375	0.491803	0.00246	0.00234333	0.0038373	0.00234061	0.0094	0.007	0.0047	0.008	0.0014	0.008	0.8262	0.006	0.484583	0.0454545	TANC2	intronic	NODMS	13927.9	26937.9	22944.1	92	83	83
chr17_63354761	chr17	TC	2	63354761	CTCTT	5	CATCT	9.09091e-06	0	5.96131e-05	0	0	0	0	0	0	0	0.8776		0.511364	0	1.36364e-05	0	8.94196e-05	0	0	0	0	0	0	0	0.8776		0.511364	0	TANC2	intronic	NODMS	13927.9	26937.9	22944.1	21	12	12
chr17_63418412	chr17	GA	2	63418412	GTGAG	6	GGGTG	0.00420172	0.00393778	0.00664331	0.00311707	0.0133	0.0102	0.0071	0.0063	0.0024	0.0063	0.404	0.005	0.451916	0.344086	0.000141379	9.33333e-05	0.000943953	0.000353648	0.0012	0.0008	0.0004	0	0	0	0.78	0.001	0.483908	0.0322581	TANC2	intronic	NODMS	13927.9	26937.9	22944.1	22589	22600	22589
chr17_63494155	chr17	GT	2	63494155	GGGGA	8	ACACT	0.00923333	0.00613429	0.0154103	0.00469966	0.0202	0.0155	0.0108	0.0054	0	0.0054	0.7052	0.006	0.475238	0.38961	0.00028	0.000242857	0.000923905	0.00100265	0.0033	0.0022	0.0012	0	0	0	0.831	0.001	0.513968	0.156863	ACE	intronic	NODMS	97817.1	99739.7	99149.5	89	104	89
chr17_63611116	chr17	TC	2	63611116	GATGT	5	CAGAC	5.26316e-05	0	0.000320145	0	0	0	0	0	0	0	0.8457	0.001	0.513158	0.0512821	0	0	0	0	0	0	0	0	0	0	1		0.5	0	TACO1;MAP3K3	intergenic	NODMS				2751	2760	2751
chr17_63811258	chr17	A	1	63811258	GAGAT	10	GATGT	0.0165821	0.00313548	0.0213953	0.00312199	0.0125	0.0094	0.0063	0.0034	0.0017	0.0034	0.0002	0.005	0.760546	0.65625	0.00182051	0.00103548	0.0048319	0.00182183	0.0065	0.0047	0.0029	0	0.0017	0	0.9811	0.008	0.501654	0.097561	DDX42	intronic	DMS	371139	391532	385272	85	94	85
chr17_63821794	chr17	CTC	3	63821794	GGATT	6	TTTAT	0.000466	0.000165217	0.00115093	0.000459308	0.0015	0.0011	0.0006	0	0	0	0.3929	0.001	0.550652	0.237288	0	0	0	0	0	0	0	0	0	0	1		0.5	0	FTSJ3	exonic	NODMS	337761	346218	343622	49	32	32
chr17_63830206	chr17	GGT	3	63830206	GGTGA	5	GGGGT	0.000669492	0.00062766	0.00132476	0.00123404	0.0043	0.0031	0.0019	0	0	0	0.7674	0.001	0.483231	0.26506	1.01695e-05	0	7.74485e-05	0	0	0	0	0	0	0	0.8812		0.508475	0	PSMC5	intronic	NODMS	976778	972522	973829	17	31	17
chr17_63830695	chr17	T	1	63830695	GTTCC	12	GTATC	0.0964289	0.0604733	0.0588973	0.0264639	0.1399	0.1134	0.0869	0.0444	0.0312	0.0444	0.0041	0.101	0.703947	0.618182	0.00231316	0.00646667	0.0038825	0.0185554	0.0621	0.0436	0.025	0.0083	0.0035	0.0083	0.2122	0.002	0.411404	0.369231	PSMC5	intronic	DMS	976778	972522	973829	113	102	102
chr17_63873422	chr17	TC	2	63873422	TTTTT	5	CATCC	0.000648276	0.00056	0.00149542	0.001642	0.0055	0.0038	0.0022	0	0	0	0.6584	0.001	0.525479	0.273973	0	0.00018	0	0.00084947	0.0027	0.0019	0.001	0	0	0	0.6998	0.001	0.477778	0	CSH2	intronic	NODMS	45.2747	534.646	384.42	83	92	83
chr17_63881594	chr17	T	1	63881594	CTGGG	11	CTCTC	0.0997964	0.072178	0.0561861	0.0511765	0.2257	0.1745	0.1234	0.1127	0.0877	0.1127	0.0254	0.113	0.633275	0.561798	0.00375893	0.0040878	0.00569921	0.00481351	0.0185	0.0137	0.0089	0	0.0022	0	0.4389	0.001	0.453833	0.530973	GH2	intronic	NODMS	93.3114	1128.53	810.741	75	85	75
chr17_63881605	chr17	CT	2	63881605	TTTTT	7	GCCTC	0.00908889	0.0100262	0.0079276	0.00937126	0.0381	0.0288	0.0194	0.0057	0.002	0.0057	0.8738	0.022	0.49052	0.123077	0.0705796	0.0622857	0.0379903	0.046872	0.2029	0.156	0.1092	0.0629	0.121	0.0629	0.6129	0.022	0.530203	0.732824	GH2	intronic	NODMS	93.3114	1128.53	810.741	86	99	86
chr17_63896319	chr17	TC	2	63896319	TTTTT	5	CATCC	0.000505263	0.000504444	0.00136413	0.00112605	0.0039	0.0028	0.0016	0	0	0	0.7514	0.003	0.481676	0.208955	7.54386e-05	4e-05	0.000564531	0.00026533	0.0008	0.0006	0.0003	0	0	0	0.9704	0.002	0.497856	0.0344828	CSH1	intronic	NODMS	53.6475	155.362	124.138	84	93	84
chr17_63911005	chr17	TC	2	63911005	CTTTT	5	CATCC	5.42373e-05	0.000134091	0.000413059	0.000640647	0.0021	0.0014	0.0008	0	0	0	0.8052	0.001	0.485747	0.0322581	5.76271e-05	0	0.000438875	0	0	0	0	0	0	0	0.8834	0.001	0.508475	0.0333333	CSHL1	intronic	NODMS	21.8289	44.3722	37.4519	81	90	81
chr17_63943212	chr17	AG	2	63943212	ATGAC	12	AAAGG	0.112757	0.11715	0.0496388	0.0489324	0.2639	0.215	0.1661	0.0875	0.1717	0.0875	0.7347	0.132	0.475	0.4	0.00271714	6.78571e-05	0.0066231	0.000352596	0.0011	0.0008	0.0004	0	0	0	0.1247	0.001	0.613265	0.4	SCN4A	intronic	NODMS	823.703	2391.39	1910.15	116	139	116
chr17_64001113	chr17	GAG	3	64001113	AGCCT	6	ATGGA	0.000966667	0.000571429	0.00104331	0.00105295	0.0037	0.0027	0.0016	0	0	0	0.0375	0.001	0.625817	0.487179	0.0012	4.52381e-05	0.00848528	0.000289665	0.0009	0.0006	0.0003	0	0	0	0.9754	0.002	0.498133	0.0384615	PRR29	exonic	NODMS	67832	81416	77246	30	47	30
chr17_64150898	chr17	TC	2	64150898	TCACT	5	CAAGT	1.86441e-05	2.76596e-05	0.000103293	0.000131606	0.0004	0.0003	0.0002	0	0	0	0.9366		0.495492	0	6.27119e-05	0	0.000262258	0	0	0	0	0	0	0	0.55	0.001	0.533898	0.0333333	TEX2	exonic	NODMS	95168	112279	107027	58	54	54
chr17_64154973	chr17	AG	2	64154973	TGGAC	5	TCACC	7.90698e-05	0	0.000512431	0	0	0	0	0	0	0	0.8678	0.001	0.511628	0.0454545	0	0.000237931	0	0.00125901	0.004	0.0028	0.0015	0	0	0	0.805	0.001	0.482759	0	TEX2	intronic	NODMS	95168	112279	107027	6	15	6
chr17_64193463	chr17	CTTC	4	64193463	GTGGG	5	CTACC	0.0208056	0.016676	0.037545	0.0360332	0.1248	0.0887	0.0527	0	0	0	0.4907	0.003	0.552222	0.542373	0.0104944	0.0226	0.0409755	0.0589607	0.1995	0.1405	0.0816	0.1667	0	0.1667	0.66	0.016	0.466667	0.097561	TEX2	intronic	NODMS	95168	112279	107027	95	76	76
chr17_64522948	chr17	TG	2	64522948	ATGTC	5	TTGGT	0.000247368	0.000426471	0.000727192	0.00145021	0.0048	0.0033	0.0019	0	0	0	0.946	0.003	0.504644	0	0	0	0	0	0	0	0	0	0	0	1		0.5	0	CEP95	intronic	NODMS	83037.1	97304.7	92924.9	53	62	53
chr17_64522979	chr17	GT	2	64522979	AGGCC	5	ATGTG	7.87879e-05	0	0.000445692	0	0	0	0	0	0	0	0.8379	0.001	0.515152	0.0588235	0	0	0	0	0	0	0	0	0	0	1		0.5	0	CEP95	intronic	NODMS	83037.1	97304.7	92924.9	84	93	84
chr17_64532133	chr17	T	1	64532133	GAAAG	12	CCCAA	0.0511	0.00746154	0.0320118	0.0126061	0.0453	0.0327	0.0201	0	0.0068	0	0	0.012	0.92866	0.9	0.0050871	0.00899615	0.00468448	0.010745	0.0412	0.0305	0.0197	0.0159	0.0068	0.0159	0.1944	0.002	0.399504	0.578947	CEP95	intronic	DMS	83037.1	97304.7	92924.9	111	122	111
chr17_64581056	chr17	AT	2	64581056	AGACA	5	ACTGC	0.000168421	0.000261111	0.000579975	0.00108916	0.0035	0.0024	0.0014	0	0	0	0.8882	0.003	0.509503	0	0.000705263	0.000238889	0.00179267	0.000944069	0.0031	0.0021	0.0012	0	0.0022	0	0.433	0.002	0.552997	0.26087	SMURF2	intronic	NODMS	114176	114389	114323	65	74	65
chr17_64593386	chr17	AC	2	64593386	CATAT	6	ATATA	0.00424655	0.000711111	0.0127928	0.00133969	0.0047	0.0034	0.0021	0.0029	0	0.0029	0.0461	0.003	0.614943	0.373333	0.000294828	0	0.00117333	0	0	0	0	0	0	0	0.5496	0.001	0.534483	0.129032	SMURF2	intronic	NODMS	114176	114389	114323	53	42	42
chr17_64751958	chr17	A	1	64751958	AGCCT	16	TCCAA	0.116621	0.0686194	0.0342418	0.0148357	0.1131	0.0983	0.0835	0.0655	0.0438	0.0655	0	0.086	0.941774	0.907216	0.000413462	0.000836111	0.0010512	0.00162073	0.0057	0.0041	0.0025	0	0.0038	0	0.4629	0.001	0.453793	0.228571	ARHGAP27P1-BPTFP1-KPNA2P3	ncRNA_splicing	DMS	25120.5	27413.1	26709.3	2	17	2
chr17_64858885	chr17	A	1	64858885	GAACT	13	CCAGA	0.0366186	0.0124872	0.0246289	0.00529768	0.0284	0.0231	0.0178	0.0142	0.0109	0.0142	0	0.018	0.851605	0.803922	0.00453559	0.00516383	0.00569519	0.00510492	0.0205	0.0154	0.0103	0.004	0.0045	0.004	0.011	0.004	0.355752	0.366972	LRRC37A3	splicing	DMS	18754	23088.3	21757.8	2	14	2
chr17_64886168	chr17	A	1	64886168	TTTCT	10	GACAC	0.0112746	0.00247447	0.0112733	0.00166356	0.0075	0.0058	0.0041	0.0012	0.0022	0.0012	0	0.004	0.863866	0.761905	0.0068339	0.00631277	0.00714018	0.00859385	0.0321	0.0235	0.0149	0.028	0	0.028	0.1838	0.001	0.57537	0.717241	LRRC37A3	splicing	DMS	18754	23088.3	21757.8	2	11	2
chr17_64886192	chr17	A	1	64886192	CAAAG	10	TTATT	0.00835254	0.00612766	0.0078601	0.00750636	0.0286	0.0211	0.0136	0.0033	0.0235	0.0033	0.0704	0.003	0.602596	0.605505	0.000983051	0.00126596	0.0016174	0.00173417	0.0065	0.0047	0.003	0.0022	0.002	0.0022	0.109	0.001	0.409124	0.38	LRRC37A3	intronic	NODMS	18754	23088.3	21757.8	26	35	26
chr17_64889941	chr17	AC	2	64889941	CACAA	8	TCAAG	0.00553273	0.00499778	0.00580348	0.00448843	0.0185	0.014	0.0095	0	0	0	0.9807	0.007	0.498586	0.395062	0	0	0	0	0	0	0	0	0	0	1		0.5	0	LRRC37A3	intronic	NODMS	18754	23088.3	21757.8	189	204	189
chr17_65056349	chr17	CG	2	65056349	CTCCT	5	CTGGT	0.000356	0.0004025	0.0015292	0.00143831	0.0047	0.0033	0.0018	0	0.0025	0	0.7607	0.001	0.48125	0.105263	0	0	0	0	0	0	0	0	0	0	1		0.5	0	GNA13	exonic	NODMS	242247	255099	251154	575	584	575
chr17_65537614	chr17	TGG	3	65537614	GCGAA	6	TCCGG	0.00147708	0.001285	0.00413936	0.00260927	0.0091	0.0065	0.0039	0.0033	0.0009	0.0033	0.6906	0.011	0.47526	0.08	0	0	0	0	0	0	0	0	0	0	1		0.5	0	AXIN2	exonic	NODMS	114590	215944	184830	221	204	204
chr17_66220811	chr17	A	1	66220811	GAAAG	10	CCCTA	0.0141432	0.0100417	0.0202196	0.0166619	0.06	0.0434	0.0267	0.0026	0	0.0026	0.1698	0.003	0.60473	0.657143	0.00315946	0.0024625	0.00333211	0.00256301	0.0102	0.0076	0.005	0.0079	0	0.0079	0.5648	0.007	0.543919	0.272727	APOH	intronic	NODMS	7789.93	8009.97	7942.42	69	78	69
chr17_66504599	chr17	A	1	66504599	AAAAG	13	GATTG	0.0509097	0.0171633	0.0289485	0.00954269	0.0458	0.0362	0.0267	0.0082	0.0503	0.0082	0	0.032	0.87043	0.821429	0.00722903	0.00766	0.00601773	0.00412186	0.02	0.0159	0.0118	0.011	0.0084	0.011	0.3634	0.007	0.432258	0.366667	PRKCA	intronic	DMS	49722.4	44315.6	45975.3	8316	8328	8316
chr17_66532155	chr17	A	1	66532155	AAATT	14	GAACA	0.0536105	0.0291743	0.0280862	0.0196842	0.0882	0.0685	0.0489	0.0146	0.0125	0.0146	0.0001	0.057	0.77218	0.62069	0.00488421	0.00786286	0.00577798	0.00425723	0.0206	0.0164	0.0121	0.0083	0.0154	0.0083	0.0013	0.003	0.280827	0.431818	PRKCA	intronic	NODMS	49722.4	44315.6	45975.3	35872	35885	35872
chr17_66539407	chr17	T	1	66539407	AAATC	14	GAGAT	0.0406857	0.0155967	0.0239457	0.00569997	0.0327	0.027	0.0213	0.0089	0.0153	0.0089	0	0.023	0.870833	0.823529	0.00526071	0.00653667	0.00383111	0.00461573	0.0204	0.0158	0.0112	0	0.0051	0	0.3081	0.003	0.422024	0.521739	PRKCA	intronic	DMS	49722.4	44315.6	45975.3	43124	43137	43124
chr17_66688283	chr17	TG	2	66688283	TTGCA	5	TCTTG	0.000352941	0.000439535	0.00073066	0.000843067	0.003	0.0021	0.0013	0	0	0	0.6111	0.001	0.469448	0.212121	0	0	0	0	0	0	0	0	0	0	1		0.5	0	PRKCA	intronic	NODMS	49722.4	44315.6	45975.3	18	9	9
chr17_66798554	chr17	TGG	3	66798554	GGTGA	7	TGATG	0.323194	0.329024	0.0331713	0.0271505	0.4105	0.3833	0.3562	0.3265	0.3128	0.3265	0.3187	0.324	0.430135	0.422535	0.0523639	0.059003	0.0303991	0.0269529	0.1399	0.1129	0.086	0.0357	0.0633	0.0357	0.216	0.051	0.4133	0.438356	PRKCA	intronic	NODMS	49722.4	44315.6	45975.3	106647	106667	106647
chr17_66798578	chr17	TGG	3	66798578	GGTGA	15	TGATG	0.684627	0.675631	0.0286154	0.0209111	0.7384	0.7175	0.6965	0.6843	0.675	0.6843	0.2466	0.695	0.576897	0.433333	0.000182927	0.000252778	0.000658862	0.000905381	0.003	0.0021	0.0012	0	0	0	0.775	0.003	0.48103	0	PRKCA	intronic	NODMS	49722.4	44315.6	45975.3	106671	106715	106671
chr17_66798626	chr17	TGG	3	66798626	GGTGA	15	TGATG	0.674264	0.664676	0.0239078	0.0182503	0.7194	0.7012	0.6829	0.6846	0.6563	0.6846	0.1202	0.689	0.599415	0.37931	0.000513333	0.000468421	0.00131751	0.00131431	0.0044	0.0031	0.0018	0	0	0	0.9891	0.001	0.499123	0.25	PRKCA	intronic	NODMS	49722.4	44315.6	45975.3	106719	106763	106719
chr17_66798674	chr17	TGG	3	66798674	GGTGA	5	TGATG	0.161638	0.14891	0.0292206	0.0251052	0.2242	0.1991	0.174	0.1385	0.148	0.1385	0.0305	0.149	0.631429	0.660194	0.1219	0.136505	0.0371651	0.0358331	0.244	0.2082	0.1723	0.1538	0.1536	0.1538	0.0626	0.129	0.386905	0.44898	PRKCA	intronic	NODMS	49722.4	44315.6	45975.3	106767	106781	106767
chr17_66798710	chr17	TGG	3	66798710	GGTGA	7	TGATG	0.360696	0.352059	0.028135	0.0278468	0.4356	0.4078	0.3799	0.3498	0.347	0.3498	0.3473	0.371	0.55774	0.4	0.0255429	0.0312683	0.0160756	0.0170916	0.0825	0.0655	0.0484	0.0197	0.048	0.0197	0.0767	0.028	0.391239	0.395833	PRKCA	intronic	NODMS	49722.4	44315.6	45975.3	106803	106823	106803
chr17_66798734	chr17	TGG	3	66798734	GGTGA	13	TGATG	0.640478	0.631705	0.0184717	0.0168755	0.6823	0.6655	0.6486	0.641	0.6316	0.641	0.0366	0.636	0.628422	0.645161	0.000722449	0.00152927	0.00142417	0.00342332	0.0118	0.0084	0.005	0	0.0004	0	0.0787	0.002	0.391986	0.15873	PRKCA	intronic	NODMS	49722.4	44315.6	45975.3	106827	106865	106827
chr17_66798776	chr17	TGG	3	66798776	GGTGA	5	TGATG	0.15993	0.148737	0.0288062	0.0225005	0.2162	0.1937	0.1712	0.1517	0.1571	0.1517	0.0572	0.158	0.622309	0.607595	0.151198	0.1729	0.0546504	0.0467409	0.3131	0.2664	0.2196	0.2069	0.1095	0.2069	0.1182	0.135	0.399522	0.524272	PRKCA	intronic	NODMS	49722.4	44315.6	45975.3	106869	106883	106869
chr17_66798794	chr17	TGG	3	66798794	GGTGA	7	TGATG	0.324795	0.315066	0.0271274	0.0257505	0.3923	0.3666	0.3408	0.3029	0.3056	0.3029	0.17	0.327	0.588739	0.527778	0.0614256	0.0722526	0.032409	0.0274573	0.1546	0.1272	0.0997	0.0971	0.0119	0.0971	0.1424	0.055	0.405141	0.5	PRKCA	intronic	NODMS	49722.4	44315.6	45975.3	106887	106907	106887
chr17_66798833	chr17	TGG	3	66798833	GGTGA	14	TGATG	0.619098	0.60851	0.0295509	0.0231868	0.6781	0.6549	0.6317	0.5816	0.6317	0.5816	0.1442	0.623	0.594322	0.535211	0.00176667	0.00178462	0.00270332	0.00319748	0.0114	0.0082	0.005	0	0	0	0.8464	0.005	0.512515	0.166667	PRKCA	intronic	NODMS	49722.4	44315.6	45975.3	106926	106967	106926
chr17_66798878	chr17	TGG	3	66798878	GGTGA	13	TGATG	0.571562	0.558955	0.0434141	0.0357575	0.6662	0.6305	0.5947	0.4881	0.6017	0.4881	0.3754	0.616	0.558704	0.304348	0.0077641	0.0104474	0.007166	0.0103918	0.0416	0.0312	0.0208	0.0451	0	0.0451	0.3356	0.003	0.436235	0.521739	PRKCA	intronic	NODMS	49722.4	44315.6	45975.3	106971	107009	106971
chr17_66798920	chr17	TGG	3	66798920	GGTGA	15	TGATG	0.592474	0.588503	0.0461299	0.0459777	0.7264	0.6805	0.6345	0.5378	0.6576	0.5378	0.9704	0.637	0.497511	0.297872	0.00335	0.00441622	0.00417289	0.00634493	0.0235	0.0171	0.0108	0.0289	0	0.0289	0.5214	0.017	0.45697	0	PRKCA	intronic	NODMS	49722.4	44315.6	45975.3	107013	107057	107013
chr17_66799052	chr17	TGG	3	66799052	GGTGA	17	TGATG	0.689833	0.688662	0.0288879	0.0237966	0.7601	0.7363	0.7125	0.6964	0.6978	0.6964	0.8547	0.706	0.486458	0.444444	0.00105667	0.00209063	0.00203104	0.00439391	0.0153	0.0109	0.0065	0.0007	0.0012	0.0007	0.2024	0.001	0.405729	0.313725	PRKCA	intronic	NODMS	49722.4	44315.6	45975.3	107145	107195	107145
chr17_66799178	chr17	TGG	3	66799178	GGTGA	6	TGATG	0.255232	0.252158	0.0342941	0.0276713	0.3352	0.3075	0.2798	0.2833	0.2284	0.2833	0.3894	0.267	0.558559	0.491803	0.0728108	0.0666889	0.0524012	0.0369281	0.1775	0.1405	0.1036	0.075	0.1543	0.075	0.8296	0.079	0.51464	0.421053	PRKCA	intronic	NODMS	49722.4	44315.6	45975.3	107271	107288	107271
chr17_66799214	chr17	TGG	3	66799214	GGTGA	9	TGATG	0.471377	0.469431	0.0385205	0.0287594	0.5557	0.5269	0.4982	0.4697	0.4478	0.4697	0.2328	0.492	0.576625	0.459016	0.0114233	0.0108744	0.0127819	0.0103451	0.0419	0.0316	0.0212	0	0.0337	0	0.9371	0.001	0.494931	0.625	PRKCA	intronic	NODMS	49722.4	44315.6	45975.3	107307	107333	107307
chr17_66799244	chr17	TGG	3	66799244	GGTGA	12	TGATG	0.592371	0.591661	0.0296651	0.0201098	0.652	0.6319	0.6118	0.59	0.6083	0.59	0.3708	0.6	0.556098	0.556962	0.00092	0.00167805	0.00275355	0.00394601	0.0135	0.0096	0.0056	0	0.0027	0	0.3571	0.001	0.442276	0.225806	PRKCA	intronic	NODMS	49722.4	44315.6	45975.3	107337	107372	107337
chr17_66799283	chr17	TGG	3	66799283	GGTGA	6	TGATG	0.23741	0.229907	0.0288105	0.0253073	0.3058	0.2805	0.2552	0.2346	0.2462	0.2346	0.1929	0.251	0.579861	0.472222	0.0613229	0.0576357	0.0375753	0.025375	0.1338	0.1084	0.083	0.037	0.0418	0.037	0.8874	0.033	0.491319	0.590164	PRKCA	intronic	NODMS	49722.4	44315.6	45975.3	107376	107393	107376
chr17_66799334	chr17	TGG	3	66799334	GGTGA	9	TGATG	0.489469	0.482767	0.0207765	0.0205104	0.5443	0.5238	0.5033	0.4866	0.4952	0.4866	0.1049	0.5	0.598837	0.492754	0.00541458	0.00526512	0.00527916	0.00671229	0.0254	0.0187	0.012	0	0.0016	0	0.5779	0.005	0.533915	0.551724	PRKCA	intronic	NODMS	49722.4	44315.6	45975.3	107427	107453	107427
chr17_66799364	chr17	TGG	3	66799364	GGTGA	6	TGATG	0.259391	0.248856	0.0231107	0.0250284	0.3239	0.2989	0.2739	0.2536	0.2624	0.2536	0.0876	0.272	0.604651	0.4375	0.0175234	0.0216256	0.015818	0.0143773	0.0648	0.0504	0.036	0	0.0154	0	0.1761	0.013	0.41712	0.485437	PRKCA	intronic	NODMS	49722.4	44315.6	45975.3	107457	107474	107457
chr17_66799385	chr17	TGG	3	66799385	GGTGA	5	TGATG	0.152753	0.14679	0.0212089	0.0171278	0.1982	0.181	0.1639	0.1619	0.1353	0.1619	0.2788	0.157	0.568333	0.478873	0.06216	0.069035	0.0260789	0.0240696	0.1412	0.1172	0.0931	0.0476	0.0412	0.0476	0.2161	0.062	0.421944	0.426966	PRKCA	intronic	NODMS	49722.4	44315.6	45975.3	107478	107492	107478
chr17_66799403	chr17	TGG	3	66799403	GGTGA	6	TGATG	0.249472	0.240174	0.0308561	0.0213831	0.3043	0.2829	0.2616	0.2583	0.2527	0.2583	0.1199	0.259	0.599881	0.5	0.019614	0.0253897	0.0159201	0.0156751	0.0724	0.0567	0.0411	0	0.0161	0	0.1337	0.012	0.403697	0.5	PRKCA	intronic	NODMS	49722.4	44315.6	45975.3	107496	107513	107496
chr17_66799484	chr17	TGG	3	66799484	GGTGA	8	TGATG	0.460596	0.46606	0.0263669	0.0177162	0.5192	0.5015	0.4838	0.483	0.4698	0.483	0.3924	0.461	0.431429	0.483871	0.00108571	0.005368	0.00304334	0.0106352	0.0373	0.0266	0.016	0	0.0086	0	0.1345	0.006	0.38	0.105263	PRKCA	intronic	NODMS	49722.4	44315.6	45975.3	107577	107600	107577
chr17_67123815	chr17	TG	2	67123815	GTGAC	15	TCAGA	0.0214594	0.0162815	0.0148934	0.0168364	0.0668	0.05	0.0331	0.0154	0.0032	0.0154	0.142	0.005	0.61169	0.734177	0.0642781	0.0829778	0.065944	0.0868257	0.3435	0.2566	0.1698	0.0103	0.054	0.0103	0.9879	0.091	0.501157	0.307692	HELZ	intronic	NODMS	63065.2	64462.2	64033.3	147	118	118
chr17_67123855	chr17	AG	2	67123855	GAGAA	5	AAACC	0.000173171	0.000489189	0.000645065	0.00169575	0.0056	0.0039	0.0022	0	0	0	0.9163	0.004	0.493078	0	0	0	0	0	0	0	0	0	0	0	1		0.5	0	HELZ	intronic	NODMS	63065.2	64462.2	64033.3	107	98	98
chr17_67160429	chr17	A	1	67160429	ATACC	10	GCAGT	0.0200324	0.00652581	0.0158587	0.00559054	0.0233	0.0177	0.0121	0	0.0104	0	0.0001	0.012	0.781168	0.644068	0.00161892	0.00185806	0.00228873	0.00285688	0.0104	0.0076	0.0047	0.005	0	0.005	0.9264	0.002	0.493461	0.338983	HELZ	intronic	DMS	63065.2	64462.2	64033.3	67	76	67
chr17_67215833	chr17	A	1	67215833	TAGCC	11	TCAAA	0.0151667	0.00352973	0.0159624	0.00319162	0.0131	0.0099	0.0067	0.0022	0	0.0022	0	0.005	0.799871	0.72973	0.0062619	0.0103892	0.00979013	0.0205831	0.0721	0.0516	0.031	0.0033	0.0055	0.0033	0.4377	0.002	0.449163	0.582524	HELZ	intronic	DMS	63065.2	64462.2	64033.3	65	55	55
chr17_67632268	chr17	ATTC	4	67632268	GGAAG	5	CACAA	0.000309524	0.000708108	0.000880154	0.00174486	0.0059	0.0042	0.0025	0	0	0	0.5327	0.001	0.459138	0.185185	0	0	0	0	0	0	0	0	0	0	1		0.5	0	PITPNC1	intronic	NODMS	149528	129454	135616	30	49	30
chr17_67669492	chr17	T	1	67669492	TTTGA	11	CTAGG	0.08082	0.073486	0.0297177	0.0221973	0.1401	0.1179	0.0957	0.0909	0.0034	0.0909	0.0555	0.092	0.613108	0.447368	0.00112909	0.00129535	0.00544262	0.00382038	0.0128	0.0089	0.0051	0	0.0051	0	0.4185	0.001	0.45222	0.263158	PITPNC1	intronic	NODMS	149528	129454	135616	15	5	5
chr17_67722682	chr17	A	1	67722682	TCTTT	12	TTTAT	0.0984351	0.0764174	0.0285889	0.0177614	0.1297	0.1119	0.0942	0.0833	0.0823	0.0833	0	0.088	0.77479	0.723404	0.000726316	7.82609e-05	0.00523703	0.00038781	0.0012	0.0009	0.0005	0	0	0	0.9418	0.003	0.504195	0.0344828	NOL11	intronic	DMS	232167	255772	248526	1156	1167	1156
chr17_67724034	chr17	T	1	67724034	TAACC	10	GCAGC	0.0143241	0.00555217	0.0193644	0.00468047	0.0196	0.0149	0.0102	0.0096	0.0056	0.0096	0.0018	0.006	0.681361	0.653465	0.00573519	0.00584348	0.0123907	0.0139369	0.0477	0.0337	0.0198	0.0012	0	0.0012	0.5045	0.005	0.538849	0.289855	NOL11	intronic	DMS	232167	255772	248526	14	5	5
chr17_67826150	chr17	GAG	3	67826150	TCTCC	6	GACGG	0.002125	0.00244375	0.00246434	0.00339714	0.0126	0.0092	0.0058	0.0048	0	0.0048	0.9657	0.008	0.496962	0	0	0	0	0	0	0	0	0	0	0	1		0.5	0	BPTF	exonic	NODMS	104832	116966	113241	187	170	170
chr17_67826264	chr17	GAC	3	67826264	TGGAA	5	GCCAG	0.00507736	0.000178049	0.02326	0.000790033	0.0025	0.0018	0.001	0	0	0	0.3848	0.001	0.552462	0.253968	0	0	0	0	0	0	0	0	0	0	1		0.5	0	BPTF	exonic	NODMS	104832	116966	113241	73	59	59
chr17_67944337	chr17	CAC	3	67944337	GCCAG	5	TGTTT	0.000706	0.000463158	0.00239511	0.00142726	0.0047	0.0033	0.0019	0.0007	0	0.0007	0.9866	0.002	0.501053	0.175439	0	0	0	0	0	0	0	0	0	0	1		0.5	0	BPTF	exonic	NODMS	104832	116966	113241	14853	14867	14853
chr17_68037285	chr17	A	1	68037285	TATTT	10	TGCCC	0.0124017	0.00223404	0.015611	0.00192644	0.008	0.0061	0.0042	0.0018	0.001	0.0018	0	0.004	0.798774	0.75	0.000755932	0.000623404	0.000985191	0.000985256	0.0036	0.0026	0.0016	0	0.002	0	0.5207	0.001	0.536423	0.451613	KPNA2	intronic	DMS	1.25896e+06	1.28466e+06	1.27677e+06	72	63	63
chr17_68045755	chr17	T	1	68045755	TTGGA	14	AGGCT	0.0714404	0.0361217	0.0387898	0.0248564	0.1107	0.0858	0.061	0.0024	0.0097	0.0024	0	0.072	0.770976	0.571429	0.00150702	0.00331957	0.00189726	0.00619634	0.0219	0.0157	0.0095	0	0.0036	0	0.0382	0.002	0.380816	0.329897	KPNA2	intronic	NODMS	1.25896e+06	1.28466e+06	1.27677e+06	16	3	3
chr17_68144876	chr17	A	1	68144876	TCTAC	14	CATAA	0.0581111	0.008725	0.0367542	0.00735418	0.0308	0.0234	0.0161	0.0112	0.0043	0.0112	0	0.02	0.944841	0.906977	0.00813111	0.0245036	0.00881627	0.0230489	0.0937	0.0706	0.0476	0.0045	0.0288	0.0045	0.0002	0.004	0.243254	0.5	LINC00674;LOC440461	intergenic	DMS				8947	8960	8947
chr17_68524184	chr17	T	1	68524184	ACCAC	10	CTGTT	0.00817179	0.00266563	0.011214	0.0028382	0.0112	0.0083	0.0055	0.0031	0.0098	0.0031	0.0018	0.004	0.716747	0.686567	0.00102821	0.00194375	0.00165234	0.00469381	0.016	0.0113	0.0066	0.0031	0.0024	0.0031	0.5364	0.002	0.457131	0.327869	PRKAR1A	intronic	DMS	594040	581651	585454	107	116	107
chr17_68875429	chr17	A	1	68875429	AGGAG	10	CCATT	0.00838596	0.0029766	0.0109957	0.0026378	0.0109	0.0083	0.0056	0.0025	0	0.0025	0	0.005	0.756252	0.673684	0.00322456	0.00261064	0.00363083	0.00200364	0.0086	0.0066	0.0046	0.0062	0.0068	0.0062	0.7638	0.007	0.517171	0.16129	ABCA8	intronic	DMS	5661.38	7191.9	6722.06	29	38	29
chr17_68907890	chr17	A	1	68907890	TTCAG	13	GACAT	0.0623619	0.0278974	0.0387348	0.0198851	0.0876	0.0677	0.0478	0.0148	0.0385	0.0148	0	0.024	0.801692	0.791209	0.00484762	0.00730526	0.00311832	0.00392502	0.0191	0.0152	0.0112	0.0078	0.0018	0.0078	0.0048	0.006	0.316416	0.376471	ABCA8	intronic	DMS	5661.38	7191.9	6722.06	11	23	11
chr17_68922184	chr17	TC	2	68922184	TTCTT	5	TTTTT	0.00316667	0.00831714	0.00958512	0.029917	0.0981	0.0682	0.0382	0	0.0043	0	0.6454	0.012	0.531136	0.0465116	0.0195436	0.00132	0.0418021	0.00533885	0.0173	0.012	0.0067	0	0	0	0.0387	0.005	0.639927	0.490566	ABCA8	intronic	NODMS	5661.38	7191.9	6722.06	57	48	48
chr17_68932209	chr17	A	1	68932209	ATTTC	11	GATGC	0.0284541	0.00616471	0.0286801	0.0113956	0.0404	0.029	0.0176	0.0023	0.004	0.0023	0	0.009	0.847774	0.769231	0.00295946	0.00302941	0.00233463	0.00415059	0.0155	0.0113	0.0072	0	0	0	0.3111	0.001	0.569952	0.626506	ABCA8	intronic	DMS	5661.38	7191.9	6722.06	78	68	68
chr17_68976223	chr17	T	1	68976223	TTCTA	10	CAGTG	0.00929762	0.00402703	0.0146862	0.0069957	0.025	0.018	0.011	0.0024	0.0036	0.0024	0.1206	0.003	0.601673	0.589744	0.0038881	0.0061	0.0062415	0.0159853	0.0541	0.0381	0.0221	0	0.0022	0	0.9178	0.002	0.493243	0.581395	ABCA9	intronic	NODMS	4903.88	5952.9	5630.87	33	42	33
chr17_68986415	chr17	CA	2	68986415	CTCTT	5	GGTGC	5.5e-05	0.000333333	0.000343475	0.00131257	0.0043	0.003	0.0016	0.0054	0	0.0054	0.786	0.003	0.481439	0	0	0	0	0	0	0	0	0	0	0	1		0.5	0	ABCA9	intronic	NODMS	4903.88	5952.9	5630.87	91	100	91
chr17_69021678	chr17	TCCT	4	69021678	TTTCG	5	TTCTT	0.00221842	0.00385937	0.0100951	0.0201196	0.0642	0.0441	0.024	0	0	0	0.6929	0.001	0.527549	0.285714	0.00495789	0.0127656	0.0192733	0.0296778	0.1018	0.0721	0.0424	0.0913	0	0.0913	0.6288	0.003	0.466283	0.12766	ABCA9	intronic	NODMS	4903.88	5952.9	5630.87	63	44	44
chr17_69089560	chr17	AC	2	69089560	ACAAA	6	TAATG	0.000108696	7.85714e-05	0.000338684	0.000265057	0.0009	0.0006	0.0003	0	0	0	0.8871	0.001	0.508799	0.0416667	1.52174e-05	0.000266667	0.000102081	0.00064648	0.0022	0.0016	0.0009	0	0	0	0.2306	0.001	0.425725	0	ABCA6	intronic	NODMS	1777.46	2225.1	2087.69	18	29	18
chr17_69182835	chr17	A	1	69182835	ACAAG	15	GCAAG	0.125188	0.0781031	0.0459712	0.0338174	0.1796	0.1457	0.1119	0.12	0.0451	0.12	0	0.084	0.798828	0.790698	0.0009675	0.00236563	0.00171819	0.00255949	0.01	0.0075	0.0049	0.0033	0.0034	0.0033	0.0449	0.002	0.361719	0.196721	ABCA10	intronic	NODMS	4165.03	4840.61	4633.23	27	41	27
chr17_69259835	chr17	TTG	3	69259835	AAGAT	6	TTTTT	0.00154186	0.00164848	0.00326206	0.0036235	0.0125	0.0089	0.0053	0	0	0	0.6789	0.001	0.527837	0.430769	0.000155814	0	0.00100979	0	0	0	0	0	0	0	0.8627	0.001	0.511628	0.0454545	ABCA5	intronic	NODMS	40279.3	40627.8	40520.8	38	55	38
chr17_69274136	chr17	A	1	69274136	AAAAG	10	CAACA	0.00870263	0.003175	0.0117712	0.00292711	0.012	0.009	0.0061	0.0136	0.0023	0.0136	0.0176	0.003	0.660453	0.65	0.00509211	0.00406944	0.00843924	0.00661802	0.0239	0.0173	0.0107	0	0.0011	0	0.3636	0.004	0.561404	0.47619	ABCA5	intronic	NODMS	40279.3	40627.8	40520.8	8	17	8
chr17_69313068	chr17	AT	2	69313068	ACAGA	5	AAGCT	0.00045641	0.000827027	0.00105096	0.00172981	0.006	0.0043	0.0026	0	0.0031	0	0.6738	0.003	0.471933	0.0851064	4.87179e-05	0.0002	0.000300318	0.000980623	0.0031	0.0022	0.0012	0	0	0	0.8313	0.001	0.485793	0.047619	ABCA5	intronic	NODMS	40279.3	40627.8	40520.8	23	14	14
chr17_69520199	chr17	T	1	69520199	TACTG	12	ATTTT	0.0318541	0.0126517	0.023161	0.0137239	0.0538	0.0401	0.0264	0.053	0.0145	0.053	0.0001	0.017	0.780988	0.738462	0.0100703	0.0105586	0.0102495	0.0115726	0.0453	0.0337	0.0221	0	0.0254	0	0.8161	0.002	0.516775	0.727273	MAP2K6	intronic	DMS	171795	202687	193204	70	59	59
chr17_70873329	chr17	T	1	70873329	AGTCA	16	GAGAC	0.10119	0.0323467	0.0365415	0.00986843	0.062	0.0521	0.0422	0.0263	0.0047	0.0263	0	0.054	0.978333	0.965517	0.00383	0.0123567	0.00325813	0.0124357	0.0497	0.0372	0.0248	0.0066	0.0625	0.0066	0	0.005	0.133889	0.272727	KCNJ2;CASC17	intergenic	NODMS				224444	224429	224429
chr17_70935591	chr17	GT	2	70935591	TATAG	5	ACTTA	2.54902e-05	4.04762e-05	0.000106353	0.000160445	0.0005	0.0004	0.0002	0	0	0	0.9109		0.493231	0	0.00222157	2.85714e-05	0.0145263	0.00014357	0.0005	0.0003	0.0002	0.0009	0	0.0009	0.6683	0.001	0.52591	0.0754717	KCNJ2;CASC17	intergenic	NODMS				162182	162173	162173
chr17_70943141	chr17	TG	2	70943141	AAAAA	20	TTAGT	0.111279	0.103645	0.0586914	0.0582754	0.2785	0.2202	0.1619	0.0757	0.0261	0.0757	0.6781	0.088	0.528708	0.634146	0.0139605	0.0127879	0.0218294	0.0174815	0.0652	0.0478	0.0303	0	0.0261	0	0.8491	0.015	0.513158	0.354839	KCNJ2;CASC17	intergenic	NODMS				154632	154593	154593
chr17_73227285	chr17	A	1	73227285	AGGAG	13	CCCAA	0.0896291	0.0455091	0.0416353	0.0313885	0.1397	0.1083	0.0769	0.0145	0.0174	0.0145	0	0.052	0.809091	0.785714	0.00413273	0.00611364	0.00820809	0.00507322	0.0213	0.0163	0.0112	0.0145	0.0126	0.0145	0.0041	0.006	0.331405	0.190476	FAM104A	intronic	DMS	141898	134589	136833	21	33	21
chr17_74473959	chr17	GT	2	74473959	AGACA	8	GCGTA	0.00829722	0.00910323	0.00661142	0.005889	0.0268	0.0209	0.015	0.0035	0.0103	0.0035	0.3821	0.005	0.437724	0.54321	0.00316389	0.000696774	0.0100822	0.00142319	0.005	0.0035	0.0021	0	0	0	0.7917	0.005	0.518817	0.153846	CD300A	intronic	NODMS	75271.4	64043.9	67490.5	85	100	85
chr17_74473980	chr17	AG	2	74473980	GCGTA	6	GTGGG	0.00192414	0.001272	0.00310824	0.00277352	0.0096	0.0068	0.004	0	0	0	0.4877	0.005	0.555172	0.358974	0.000282759	0	0.00112067	0	0	0	0	0	0	0	0.6645	0.001	0.534483	0.129032	CD300A	intronic	NODMS	75271.4	64043.9	67490.5	106	117	106
chr17_74729113	chr17	TG	2	74729113	TGTCT	6	TTTCT	0.0016	0.00171707	0.00277924	0.00316505	0.0112	0.008	0.0049	0	0.0026	0	0.9279	0.011	0.494411	0	0	4.63415e-05	0	0.000293089	0.0009	0.0006	0.0003	0	0	0	0.8434	0.001	0.487805	0	RAB37	intronic	NODMS	11385.1	8513.25	9394.84	142	131	131
chr17_74729129	chr17	TG	2	74729129	GTTTC	7	CATGT	0.00345306	0.00282381	0.00283492	0.00323594	0.0125	0.0093	0.0061	0	0.002	0	0.2056	0.002	0.577259	0.666667	0.000161224	0	0.000789424	0	0	0	0	0	0	0	0.7381	0.001	0.520408	0.0784314	RAB37	intronic	NODMS	11385.1	8513.25	9394.84	126	113	113
chr17_74729230	chr17	CT	2	74729230	CTCAG	5	ATTGT	3.89831e-05	2.97872e-05	0.000217861	0.000202027	0.0006	0.0004	0.0002	0	0	0	0.9114	0.001	0.506311	0.0327869	2.71186e-05	7.44681e-05	0.000206529	0.000394358	0.0013	0.0009	0.0005	0	0	0	0.8214	0.002	0.487198	0	RAB37	intronic	NODMS	11385.1	8513.25	9394.84	25	16	16
chr17_74788870	chr17	GT	2	74788870	TCAAG	5	TGCCC	0	0	0	0	0	0	0	0	0	0	1		0.5	0	0	0	0	0	0	0	0	0	0	0	1		0.5	0	TMEM104	exonic	NODMS	138290	148531	145387	0	9	0
chr17_74794947	chr17	A	1	74794947	AGAAG	13	CATGC	0.150051	0.139385	0.0403033	0.0311241	0.2328	0.2016	0.1705	0.1583	0.1562	0.1583	0.0258	0.162	0.626397	0.506024	0.00122034	0.000810638	0.00362663	0.00152053	0.0054	0.0039	0.0023	0	0.0002	0	0.9442	0.007	0.496033	0.0655738	TMEM104	intronic	NODMS	138290	148531	145387	64	52	52
chr17_75209798	chr17	T	1	75209798	TTAAA	10	CTGTT	0.0038973	0.00254242	0.0104089	0.0112922	0.0364	0.0251	0.0138	0	0	0	0.206	0.004	0.588043	0.272727	0.000878378	0.00129394	0.00126408	0.00182606	0.0068	0.0049	0.0031	0.0026	0	0.0026	0.5723	0.003	0.460688	0.130435	NUP85	intronic	NODMS	227299	250408	243314	24	15	15
chr17_75238824	chr17	CA	2	75238824	CAGTG	5	CTGCC	0.000764706	0.000520455	0.00223518	0.00152578	0.0051	0.0036	0.002	0.0028	0.0006	0.0028	0.5731	0.001	0.533645	0.323529	1.96078e-05	0	0.000138648	0	0	0	0	0	0	0	0.8696	0.001	0.509804	0	GGA3	intronic	NODMS	145493	180274	169597	62	71	62
chr17_75267968	chr17	CT	2	75267968	TATGC	6	TTGAG	0.00281591	0.0007	0.00991372	0.00155531	0.0054	0.0038	0.0023	0	0	0	0.2617	0.001	0.571678	0.430769	7.95455e-05	5.64103e-05	0.000368399	0.000347736	0.0011	0.0008	0.0004	0	0	0	0.8839	0.001	0.509324	0.0851064	MIF4GD	intronic	NODMS	262358	234815	243270	67	78	67
chr17_75278339	chr17	AC	2	75278339	CCTGG	5	GCACT	7.85714e-05	0.000253488	0.000423723	0.00103797	0.0034	0.0023	0.0013	0	0	0	0.7669	0.003	0.482558	0	4.82143e-05	9.30233e-05	0.000357567	0.00060286	0.0019	0.0013	0.0007	0	0	0	0.9606	0.003	0.497093	0	SLC25A19	intronic	NODMS	62436	68273.9	66481.8	4	13	4
chr17_75496255	chr17	GT	2	75496255	CTGAA	5	CCCCC	0	0	0	0	0	0	0	0	0	0	1		0.5	0	0	4.39024e-05	0	0.000277663	0.0009	0.0006	0.0003	0	0	0	0.8412	0.001	0.487805	0	TMEM94	intronic	NODMS	317571	328276	324990	26	17	17
chr17_75518974	chr17	T	1	75518974	TTTCA	12	CTTTT	0.0336328	0.00881489	0.0222931	0.00562014	0.0257	0.0201	0.0144	0.0076	0.01	0.0076	0	0.012	0.868305	0.846847	0.00351552	0.00637021	0.00264365	0.00616241	0.0249	0.0187	0.0125	0.0063	0.0048	0.0063	0.0009	0.005	0.310345	0.316832	TSEN54	intronic	DMS	342394	358783	353752	20	9	9
chr17_75523177	chr17	A	1	75523177	CGTTT	10	GTTGC	0.00784561	0.00308182	0.0128217	0.0018185	0.0085	0.0067	0.0049	0.0028	0.0037	0.0028	0.6587	0.006	0.525718	0.388889	0.000817544	0.000768182	0.00208597	0.0010927	0.004	0.003	0.0019	0.0014	0.0037	0.0014	0.6027	0.001	0.469697	0.363636	TSEN54	intronic	NODMS	342394	358783	353752	97	88	88
chr17_75668466	chr17	T	1	75668466	TCTTG	10	CTTGC	0.00856481	0.00295957	0.0195427	0.00706871	0.0242	0.0171	0.01	0	0	0	0.0363	0.002	0.621158	0.57732	0.0032	0.00345532	0.00472969	0.00240671	0.0107	0.0083	0.0059	0.003	0.0049	0.003	0.094	0.004	0.403073	0.255814	SAP30BP	intronic	NODMS	191539	226591	215831	49	40	40
chr17_75736075	chr17	GT	2	75736075	GGCCA	5	GAGCC	0.000248276	0.00062	0.000987376	0.00116249	0.0041	0.0029	0.0018	0.0024	0	0.0024	0.104	0.001	0.406322	0.16	7.06897e-05	0.000122222	0.000533695	0.000654179	0.0021	0.0014	0.0008	0	0	0	0.8134	0.001	0.486398	0.0327869	ITGB4	exonic	NODMS	757673	800550	787388	25	34	25
chr17_75891727	chr17	CA	2	75891727	ACATG	5	CGTGC	0.000588889	0.000872973	0.00129155	0.00170161	0.006	0.0043	0.0026	0	0.0003	0	0.5572	0.003	0.462162	0.113208	0	0	0	0	0	0	0	0	0	0	1		0.5	0	TRIM65	intronic	NODMS	204577	186268	191888	85	76	76
chr17_75946876	chr17	T	1	75946876	TTTTG	10	GAGAC	0.00811579	0.00247949	0.015978	0.0028928	0.0112	0.0083	0.0054	0	0.0071	0	0.2756	0.008	0.5722	0.367347	0.0228342	0.0168974	0.0168821	0.0153741	0.063	0.0476	0.0323	0.0057	0.0203	0.0057	0.078	0.007	0.616734	0.688172	ACOX1	intronic	NODMS	219027	215002	216238	81	90	81
chr17_75950671	chr17	AT	2	75950671	AACAA	5	ACGGT	0.000871795	0.000825714	0.00201239	0.0019151	0.0066	0.0047	0.0027	0	0.0062	0	0.854	0.003	0.512454	0.163265	0.00025641	0	0.0011112	0	0	0	0	0	0	0	0.7047	0.001	0.525641	0.097561	ACOX1	intronic	NODMS	219027	215002	216238	102	93	93
chr17_75971291	chr17	A	1	75971291	GTCTC	17	TACCC	0.106937	0.0464483	0.0374253	0.0115872	0.0812	0.0696	0.058	0.0742	0.0392	0.0742	0	0.061	0.952874	0.931034	0.00296333	0.00826897	0.00360079	0.00908356	0.0355	0.0264	0.0174	0.0051	0.0081	0.0051	0.0024	0.004	0.26954	0.254545	ACOX1	intronic	NODMS	219027	215002	216238	7242	7226	7226
chr17_76289951	chr17	A	1	76289951	ATCTC	14	GACAA	0.0452132	0.0149594	0.0289595	0.0046434	0.0289	0.0242	0.0196	0.0105	0.019	0.0105	0	0.024	0.893914	0.830769	0.00675526	0.0066	0.00580089	0.00529233	0.0225	0.0172	0.0119	0.0063	0.0071	0.0063	0.5917	0.003	0.462582	0.580645	QRICH2	intronic	DMS	41002.4	39245.7	39785	1063	1050	1050
chr17_76305001	chr17	CA	2	76305001	ACATG	6	GATGC	0.00313529	0.00223953	0.00958957	0.00363261	0.0131	0.0095	0.0059	0	0.0016	0	0.7557	0.002	0.518696	0.488372	0	0	0	0	0	0	0	0	0	0	1		0.5	0	QRICH2	intronic	NODMS	41002.4	39245.7	39785	13394	13405	13394
chr17_76650580	chr17	T	1	76650580	TTGTC	16	AACAA	0.141735	0.110397	0.0687679	0.0629237	0.2992	0.2362	0.1733	0.1556	0.0182	0.1556	0.0233	0.159	0.666331	0.618182	0.00187097	0.00421562	0.00297443	0.00458517	0.018	0.0134	0.0088	0.0013	0.0078	0.0013	0.0086	0.002	0.30746	0.275862	ST6GALNAC1;LOC105274304	intergenic	NODMS				6822	6837	6822
chr17_76721992	chr17	AC	2	76721992	GTATA	5	CAGAA	0.000131481	0.000115556	0.0009572	0.00059253	0.0019	0.0013	0.0007	0	0	0	0.8303	0.001	0.487449	0.0350877	2.03704e-05	0	0.000148299	0	0	0	0	0	0	0	0.8744	0.001	0.509259	0.0363636	JMJD6	intronic	NODMS	122281	109789	113624	59	68	59
chr17_76733506	chr17	T	1	76733506	ACAAC	11	AAGTG	0.0229346	0.00401818	0.0332285	0.00561784	0.0209	0.0153	0.0096	0	0.0032	0	0	0.006	0.814248	0.765957	0.00500192	0.00376364	0.0128243	0.0105631	0.0355	0.0249	0.0143	0	0.0018	0	0.5663	0.001	0.465909	0.444444	METTL23	intronic	DMS	279269	272826	274804	14	4	4
chr17_76740917	chr17	T	1	76740917	TGTTC	16	CCGTT	0.0730793	0.0305149	0.0359832	0.0100411	0.0606	0.0506	0.0406	0.0429	0.0153	0.0429	0	0.037	0.913426	0.864407	0.00558103	0.00890426	0.00623011	0.00483383	0.0234	0.0186	0.0137	0.0107	0.0345	0.0107	0	0.005	0.24945	0.377049	MFSD11	intronic	DMS	67461.1	71251.9	70088.2	39	24	24
chr17_77191166	chr17	T	1	77191166	CTTTC	10	GAAGA	0.00564259	0.00270217	0.00868653	0.00218508	0.0093	0.0071	0.0049	0	0.0055	0	0.2132	0.003	0.572464	0.58	0.00244815	0.00203043	0.00460526	0.00263677	0.0099	0.0073	0.0047	0	0.0018	0	0.6381	0.002	0.527375	0.494624	SEC14L1	intronic	NODMS	258777	278139	272195	14	5	5
chr17_77882398	chr17	GT	2	77882398	TGCAA	6	GAGTG	0.000973913	0.000987805	0.00140053	0.00117581	0.0045	0.0033	0.0022	0.0021	0	0.0021	0.5574	0.001	0.463415	0.375	4.13043e-05	0.000112195	0.000187171	0.000480444	0.0016	0.0011	0.0006	0	0	0	0.9322	0.001	0.494698	0.0408163	LINC01973	ncRNA_exonic	NODMS	284.988	558.734	474.7	1140	1129	1129
chr17_78051339	chr17	ACC	3	78051339	CCAAT	6	ACTAC	0.002342	0.00115313	0.00434852	0.00289115	0.0098	0.0069	0.004	0	0	0	0.2404	0.001	0.577187	0.48	0	0	0	0	0	0	0	0	0	0	1		0.5	0	TNRC6C	exonic	NODMS	38344.9	45368.1	43212.1	118	101	101
chr17_78206696	chr17	CTT	3	78206696	CCCCC	5	CCTTC	0.00351379	0.00307857	0.00511177	0.0046053	0.0169	0.0123	0.0077	0.0147	0.0061	0.0147	0.93	0.009	0.506773	0.324324	0	0	0	0	0	0	0	0	0	0	1		0.5	0	AFMID	intronic	NODMS	171814	175217	174172	214	200	200
chr17_78491646	chr17	CT	2	78491646	CTGGC	5	GGGAG	8.66667e-05	0.000109756	0.000405298	0.000619915	0.002	0.0013	0.0007	0	0	0	0.9724	0.003	0.497832	0	0	0	0	0	0	0	0	0	0	0	1		0.5	0	DNAH17-AS1	ncRNA_intronic	NODMS	833.896	2395.46	1916.09	1440	1431	1431
chr17_78494948	chr17	AC	2	78494948	CCAGG	5	CTGCT	0	9.5e-05	0	0.000593275	0.0019	0.0013	0.0007	0	0	0	0.8377	0.001	0.4875	0	0	2.75e-05	0	0.000171737	0.0005	0.0004	0.0002	0	0	0	0.8377	0.001	0.4875	0	DNAH17	splicing	NODMS	4209.27	7051.7	6179.14	10	1	1
chr17_79796374	chr17	GT	2	79796374	AGGGG	7	AACTT	0.00649074	0.00402444	0.0120779	0.00323997	0.0137	0.0105	0.0073	0.0075	0.0039	0.0075	0.9664	0.008	0.502469	0.298507	0.00751481	0.00702667	0.0234148	0.0196244	0.0659	0.0463	0.0267	0	0.0002	0	0.7706	0.04	0.482922	0.126984	CBX8	intronic	NODMS	106235	90363.1	95235.3	59	72	59
chr17_79950663	chr17	CT	2	79950663	AAAGC	5	TCTGA	0.00136809	0	0.00832183	0	0	0	0	0	0	0	0.6285	0.001	0.531915	0.12	0	0	0	0	0	0	0	0	0	0	1		0.5	0	TBC1D16	intronic	NODMS	214283	239074	231464	69	78	69
chr17_80058458	chr17	CT	2	80058458	ACTCA	6	TTCTC	0.000586538	0.00120222	0.0026504	0.00332014	0.0112	0.0078	0.0045	0	0.0004	0	0.5874	0.005	0.467949	0.0344828	0	0	0	0	0	0	0	0	0	0	1		0.5	0	CCDC40	intronic	NODMS	73105.2	79126.3	77277.9	35	24	24
chr17_80140803	chr17	T	1	80140803	ATTTA	10	GAGAC	0.00662	0.00159487	0.0121437	0.00175425	0.0069	0.0051	0.0033	0	0.0017	0	0.1377	0.007	0.594302	0.363636	0.00230889	0.00112564	0.00248478	0.00154301	0.0058	0.0042	0.0027	0	0.0008	0	0.0197	0.003	0.648148	0.537313	EIF4A3	intronic	NODMS	538708	583304	569614	515	506	506
chr17_80290441	chr17	TG	2	80290441	GTGCA	5	CGAGT	0.0044	0.000657895	0.0185242	0.00400182	0.0127	0.0087	0.0047	0	0	0	0.606	0.001	0.533354	0.166667	0	0	0	0	0	0	0	0	0	0	1		0.5	0	RNF213	intronic	NODMS	159857	188721	179860	128	119	119
chr17_80290459	chr17	TG	2	80290459	GTGCA	5	CACGT	0.000338776	0	0.00152434	0	0	0	0	0	0	0	0.6183	0.001	0.530612	0.115385	0	0	0	0	0	0	0	0	0	0	1		0.5	0	RNF213	intronic	NODMS	159857	188721	179860	110	101	101
chr17_80290486	chr17	GT	2	80290486	CGCAC	5	GCGCG	0.00424898	0.00136579	0.0124286	0.00230848	0.0083	0.006	0.0037	0	0	0	0.3621	0.004	0.557197	0.434783	0.000157143	8.42105e-05	0.00108872	0.000382874	0.0012	0.0008	0.0005	0	0	0	0.804	0.001	0.484425	0.0392157	RNF213	intronic	NODMS	159857	188721	179860	83	74	74
chr17_80351632	chr17	TG	2	80351632	GTTTT	5	TTTGT	0.000113889	0	0.000673776	0	0	0	0	0	0	0	0.8417	0.001	0.513889	0.0540541	5.55556e-05	0	0.000328671	0	0	0	0	0	0	0	0.8417	0.001	0.513889	0.0540541	RNF213	intronic	NODMS	159857	188721	179860	52	43	43
chr17_80351664	chr17	T	1	80351664	TATTC	10	CTTTA	0.0115571	0.00582558	0.0171085	0.0130718	0.045	0.032	0.0189	0.0475	0	0.0475	0.0311	0.005	0.630755	0.526316	0.00753265	0.00879767	0.0198241	0.0191455	0.0662	0.0471	0.0279	0.0025	0.0014	0.0025	0.166	0.001	0.415994	0.485437	RNF213	intronic	NODMS	159857	188721	179860	20	11	11
chr17_80369787	chr17	TC	2	80369787	CAAAA	5	CATTC	2.32558e-05	0	0.000150715	0	0	0	0	0	0	0	0.8554	0.001	0.511628	0	0	0	0	0	0	0	0	0	0	0	1		0.5	0	RNF213	exonic	NODMS	159857	188721	179860	8649	8658	8649
chr17_80371767	chr17	AC	2	80371767	TTTAT	7	AGGAC	0.00406571	0.00288437	0.0105106	0.00254965	0.0105	0.008	0.0054	0	0.0068	0	0.4039	0.003	0.440625	0.366667	0.0271457	0.0161844	0.038333	0.0342538	0.1189	0.0847	0.0504	0.0649	0	0.0649	0.3728	0.073	0.563393	0.355556	LOC100294362	ncRNA_intronic	NODMS				16479	16492	16479
chr17_80375702	chr17	A	1	80375702	ATCTC	10	GATGT	0.017019	0.00214	0.0239112	0.00288169	0.0108	0.0079	0.005	0	0	0	0.0001	0.004	0.752381	0.701299	0.00197143	0.00262857	0.00283686	0.0027973	0.011	0.0082	0.0054	0	0.0029	0	0.254	0.002	0.42415	0.45	LOC100294362	ncRNA_intronic	DMS				20414	20423	20414
chr17_80383650	chr17	T	1	80383650	CAGAA	10	CATTT	0.00263111	0.00134571	0.00753486	0.00219237	0.0079	0.0057	0.0035	0	0	0	0.614	0.002	0.533016	0.41791	0.00138667	0.000717143	0.00207756	0.00136077	0.0048	0.0034	0.0021	0	0.0008	0	0.1457	0.001	0.595238	0.492754	LOC100294362	ncRNA_intronic	NODMS				28362	28371	28362
chr17_80908798	chr17	TC	2	80908798	CCATT	5	AGGAG	0.000211864	1.2766e-05	0.000739465	8.65829e-05	0.0003	0.0002	0.0001	0	0	0	0.4704	0.001	0.54093	0.126984	0	3.61702e-05	0	0.000245318	0.0008	0.0005	0.0003	0	0	0	0.8512	0.001	0.489362	0	RPTOR	intronic	NODMS	122003	129075	126904	12	3	3
chr17_81914193	chr17	CA	2	81914193	CACCG	5	AGGGA	0	0.000182051	0	0.00112224	0.0035	0.0024	0.0013	0	0	0	0.8362	0.001	0.487179	0	0	0	0	0	0	0	0	0	0	0	1		0.5	0	SIRT7	intronic	NODMS	125919	138747	134809	107	116	107
chr17_81936230	chr17	T	1	81936230	TATTA	13	GAGAC	0.0287229	0.00827742	0.021031	0.00669808	0.0284	0.0217	0.015	0.0057	0.0084	0.0057	0	0.016	0.829954	0.779661	0.00745429	0.0173387	0.00658992	0.0158952	0.065	0.0491	0.0332	0.037	0.0067	0.037	0.0015	0.004	0.271889	0.481928	PYCR1	intronic	DMS	938741	732088	795526	37	49	37
chr17_82392547	chr17	AG	2	82392547	GGAGA	5	GTGGC	4.69388e-05	0.0001625	0.000325201	0.000715433	0.0023	0.0016	0.0009	0	0	0	0.8046	0.001	0.484694	0.0384615	0	0	0	0	0	0	0	0	0	0	1		0.5	0	OGFOD3	intronic	NODMS	222758	232870	229766	13	22	13
chr17_82472483	chr17	A	1	82472483	GTCTC	15	GAGGA	0.0518444	0.0166962	0.0325287	0.00747511	0.0391	0.0316	0.0242	0.0352	0.0133	0.0352	0	0.028	0.886218	0.84375	0.00870556	0.00873077	0.0106207	0.00566268	0.0257	0.0201	0.0144	0.0111	0.0067	0.0111	0.2068	0.009	0.405449	0.310345	NARF	intronic	DMS	277992	285292	283051	80	66	66
chr17_82563640	chr17	GA	2	82563640	ATGTG	5	ATGTG	0	0.000240741	0	0.00122754	0.0039	0.0027	0.0015	0	0	0	0.8038	0.001	0.481481	0	0	0	0	0	0	0	0	0	0	0	1		0.5	0	FOXK2	intronic	NODMS	206188	220800	216314	92	101	92
chr17_82797739	chr17	T	1	82797739	AAATC	15	AGGCA	0.0841958	0.0116154	0.0691931	0.0136907	0.0527	0.039	0.0253	0.0049	0.0452	0.0049	0	0.046	0.914797	0.819277	0.0105688	0.0273051	0.0121192	0.0218645	0.0929	0.071	0.0492	0.0278	0.023	0.0278	0.0002	0.021	0.269498	0.157895	TBCD	intronic	NODMS	282219	282466	282390	17	3	3
chr17_82920536	chr17	T	1	82920536	TATCC	15	CCAGT	0.0987784	0.0244641	0.0562212	0.0102778	0.0553	0.045	0.0347	0.0282	0.0109	0.0282	0	0.042	0.938663	0.903226	0.00705098	0.0197923	0.0077129	0.0153199	0.0658	0.0504	0.0351	0.0068	0.0509	0.0068	0	0.004	0.195324	0.448276	TBCD	intronic	DMS	282219	282466	282390	19	5	5
chr18_85051	chr18	CA	2	85051	ACGTG	6	GAGAA	0.00158929	0.00195185	0.00284132	0.00397887	0.0139	0.0099	0.0059	0	0	0	0.9799	0.007	0.501984	0.114286	0	0	0	0	0	0	0	0	0	0	1		0.5	0	LOC102723376;ROCK1P1	intergenic	NODMS				24013	24002	24002
chr18_180211	chr18	T	1	180211	AATCC	16	CCAAC	0.130349	0.0291176	0.0493326	0.0100552	0.0593	0.0492	0.0392	0.0401	0.0201	0.0401	0	0.048	0.99654	0.990099	0.00237647	0.00855882	0.00242645	0.00401857	0.0206	0.0166	0.0126	0.0112	0.0148	0.0112	0	0.005	0.0850634	0.117647	USP14	intronic	NODMS	288088	296030	293592	24	9	9
chr18_197741	chr18	T	1	197741	CTTGA	11	ATTTT	0.0395632	0.0368158	0.0332509	0.0323294	0.1338	0.1015	0.0691	0.0491	0.042	0.0491	0.6327	0.006	0.531856	0.652174	0.00201842	0.00163158	0.00711817	0.00726039	0.0234	0.0162	0.0089	0	0	0	0.0846	0.001	0.614958	0.385965	USP14	intronic	NODMS	288088	296030	293592	45	55	45
chr18_214611	chr18	A	1	214611	AAAAG	10	GAAGC	0.0107875	0.00315581	0.0150803	0.00343784	0.0135	0.01	0.0066	0	0	0	0.0072	0.005	0.658015	0.595745	0.00187679	0.00186047	0.00279291	0.00207153	0.0081	0.006	0.0039	0.0071	0.0034	0.0071	0.7136	0.003	0.478405	0.296296	THOC1	UTR3	DMS	84993.9	95335.5	92160.9	264	273	264
chr18_319944	chr18	T	1	319944	AGTGC	11	CAATC	0.0417833	0.008035	0.0289965	0.00387618	0.0197	0.0158	0.0119	0.0053	0.0026	0.0053	0	0.015	0.913095	0.853333	0.00324048	0.0047675	0.00321137	0.006843	0.0253	0.0185	0.0116	0.0036	0	0.0036	0.1466	0.002	0.406845	0.515464	COLEC12	UTR3	DMS	21159.7	33774.4	29901.9	120	110	110
chr18_649879	chr18	T	1	649879	CTGCC	15	AAGGT	0.0894185	0.0113422	0.0471644	0.00644324	0.0307	0.0242	0.0178	0.0097	0.0164	0.0097	0	0.023	0.982305	0.981481	0.00298889	0.00563778	0.00453095	0.00349306	0.0161	0.0126	0.0091	0.0087	0.0022	0.0087	0	0.004	0.200823	0.208333	TYMSOS	UTR3	DMS	56719.2	44617.7	48332.6	85	71	71
chr18_751880	chr18	A	1	751880	CAGCC	12	GCTTA	0.0366235	0.0101	0.030434	0.00532359	0.0261	0.0207	0.0154	0.0152	0.0079	0.0152	0	0.022	0.795541	0.716981	0.0141824	0.0233129	0.0169086	0.0223074	0.0902	0.0679	0.0456	0.0379	0.0327	0.0379	0.0841	0.022	0.375237	0.226415	YES1	intronic	DMS	297605	323434	315505	76	87	76
chr18_1363598	chr18	A	1	1363598	GTCTC	11	GAAAA	0.208457	0.223739	0.125376	0.155973	0.6917	0.5357	0.3797	0.4545	0.2682	0.4545	0.6764	0.305	0.468318	0.146341	0.0145607	0.0109806	0.0182974	0.0142001	0.0536	0.0394	0.0252	0	0	0	0.2132	0.001	0.59447	0.657143	LINC00470;METTL4	intergenic	NODMS				3969	3979	3969
chr18_2544815	chr18	CA	2	2544815	GCTTC	6	AAAGA	0.00026	0.0003725	0.000622415	0.000878632	0.003	0.0021	0.0013	0	0.0015	0	0.9233	0.002	0.49375	0.0434783	0	0	0	0	0	0	0	0	0	0	1		0.5	0	METTL4	intronic	NODMS	40415.7	44688.5	43376.9	56	67	56
chr18_2674160	chr18	T	1	2674160	CTTAC	12	GTGGG	0.0336044	0.00483846	0.0282623	0.00340984	0.0151	0.0117	0.0082	0.0064	0.0104	0.0064	0	0.009	0.888889	0.814815	0.00549556	0.00803077	0.00339208	0.00495607	0.0229	0.0179	0.013	0.0096	0.0104	0.0096	0.0212	0.006	0.353561	0.451613	SMCHD1	intronic	DMS	77863.2	86182	83628.3	15	26	15
chr18_2705664	chr18	T	1	2705664	GAAGC	13	AAAAA	0.0547361	0.0414515	0.0347004	0.0318412	0.137	0.1051	0.0733	0.0817	0.0462	0.0817	0.067	0.049	0.628367	0.584615	0.00633333	0.00523636	0.0076038	0.00450547	0.0188	0.0142	0.0097	0	0.0036	0	0.8523	0.004	0.513047	0.567568	SMCHD1	intronic	NODMS	77863.2	86182	83628.3	29	17	17
chr18_2934456	chr18	A	1	2934456	TGTTT	10	TCAGA	0.0086339	0.00205319	0.0142668	0.00183174	0.0075	0.0057	0.0039	0.0037	0	0.0037	0.0345	0.006	0.619906	0.421053	0.000745763	0.000934043	0.00184899	0.0013439	0.005	0.0036	0.0023	0	0	0	0.4248	0.001	0.454742	0.288889	LPIN2	intronic	NODMS	149563	196788	182291	6	15	6
chr18_3085193	chr18	T	1	3085193	TGTGA	11	CTTCT	0.0683806	0.0496844	0.026601	0.0373668	0.1618	0.1244	0.0871	0.0526	0.0049	0.0526	0.1062	0.045	0.618448	0.727273	0.0057	0.0128531	0.0117865	0.0235745	0.0836	0.06	0.0364	0	0.0032	0	0.6952	0.044	0.47127	0	MYOM1	intronic	NODMS	6761.94	9857.59	8907.3	61	71	61
chr18_3116517	chr18	GA	2	3116517	GTCCT	6	AGCCA	0.00474762	0.000381818	0.0170846	0.00151046	0.0049	0.0034	0.0019	0	0	0	0.3235	0.001	0.566739	0.307692	0	0	0	0	0	0	0	0	0	0	1		0.5	0	MYOM1	splicing	NODMS	6761.94	9857.59	8907.3	2	13	2
chr18_3120039	chr18	T	1	3120039	GTTTG	11	CTACT	0.0252216	0.00455676	0.0230289	0.00432801	0.0175	0.0132	0.0089	0.0038	0.0101	0.0038	0	0.008	0.855591	0.8125	0.0056098	0.00723784	0.00419898	0.00559326	0.024	0.0184	0.0128	0.0038	0.0067	0.0038	0.24	0.008	0.426338	0.293333	MYOM1	intronic	DMS	6761.94	9857.59	8907.3	44	54	44
chr18_3174078	chr18	AC	2	3174078	TAAAA	6	TTTGA	3.62069e-05	5.53191e-05	0.00015833	0.000299509	0.001	0.0007	0.0004	0	0	0	0.9409	0.001	0.504219	0	0.044519	0.0480979	0.0579242	0.0580773	0.2223	0.1643	0.1062	0	0	0	0.8291	0.068	0.487711	0.40404	MYOM1	intronic	NODMS	6761.94	9857.59	8907.3	41	30	30
chr18_3176192	chr18	AC	2	3176192	ATTAA	5	AATTC	0.000115094	3.86364e-05	0.000829957	0.000253356	0.0008	0.0005	0.0003	0	0	0	0.9769	0.002	0.498285	0.037037	0.00764528	0.00458409	0.0263435	0.020718	0.0667	0.046	0.0253	0	0	0	0.7036	0.089	0.522513	0.137931	MYOM1	intronic	NODMS	6761.94	9857.59	8907.3	58	67	58
chr18_3188634	chr18	A	1	3188634	AAAGG	11	GAAAC	0.027131	0.010784	0.0244074	0.0128505	0.0493	0.0365	0.0236	0	0.0079	0	0.0082	0.019	0.710345	0.571429	0.00198621	0.003872	0.00310269	0.00314102	0.0133	0.0102	0.007	0.0031	0.004	0.0031	0.0105	0.001	0.296552	0.366667	MYOM1	intronic	DMS	6761.94	9857.59	8907.3	113	103	103
chr18_3188666	chr18	AC	2	3188666	TATCT	13	CCCTT	0.0791804	0.0540159	0.0617223	0.0486863	0.2001	0.1514	0.1027	0.0573	0.0548	0.0573	0.0482	0.048	0.615463	0.66055	0.00554286	0.00366818	0.010656	0.0114199	0.0379	0.0265	0.0151	0.0016	0	0.0016	0.6171	0.004	0.529221	0.383562	MYOM1	intronic	NODMS	6761.94	9857.59	8907.3	81	56	56
chr18_3580496	chr18	AGG	3	3580496	AGACC	5	AAGAG	0.000263793	0.000979545	0.00124134	0.00333546	0.011	0.0077	0.0043	0	0.0138	0	0.7102	0.004	0.478448	0.031746	9.65517e-05	0	0.00072895	0	0	0	0	0	0	0	0.8818	0.001	0.508621	0.0338983	DLGAP1	intronic	NODMS	14106.7	16927	16061.2	1378	1364	1364
chr18_3597091	chr18	T	1	3597091	TACTC	10	CACTC	0.00759483	0.00492955	0.00828383	0.00200857	0.011	0.0089	0.0069	0.0036	0.0042	0.0036	0.0899	0.007	0.598354	0.457831	0.00381034	0.00239545	0.00729241	0.00146271	0.0068	0.0053	0.0039	0.0004	0.0019	0.0004	0.4801	0.001	0.459052	0.564885	DLGAP1-AS1	ncRNA_exonic	NODMS	109258	163179	146626	288	279	279
chr18_5407661	chr18	TTG	3	5407661	TTGTT	5	TTTGT	0.000372973	0.000321212	0.00102868	0.00108118	0.0036	0.0025	0.0014	0	0	0	0.7822	0.001	0.519247	0.222222	0	0	0	0	0	0	0	0	0	0	1		0.5	0	EPB41L3	intronic	NODMS	23658	26810.9	25843	39	25	25
chr18_6215841	chr18	AT	2	6215841	TGAAA	6	AAATA	0.00153514	0.00351471	0.00423468	0.0147232	0.0477	0.033	0.0182	0.0049	0	0.0049	0.9954	0.005	0.500397	0.133333	0.000283784	0	0.00118766	0	0	0	0	0	0	0	0.6955	0.001	0.527027	0.102564	L3MBTL4	intronic	NODMS	20018.4	23965.6	22753.9	6	17	6
chr18_6873647	chr18	T	1	6873647	AATTC	11	CCCCC	0.0445137	0.0102	0.0288076	0.0118586	0.0458	0.0339	0.0221	0.009	0.0606	0.009	0	0.014	0.901292	0.877551	0.00252549	0.00285909	0.00301856	0.00204309	0.009	0.0069	0.0049	0.0026	0.0055	0.0026	0.1852	0.002	0.4209	0.45098	ARHGAP28	intronic	DMS	5635.18	8058.95	7314.91	36	26	26
chr18_6876022	chr18	AT	2	6876022	GGCAA	5	GCTTG	0.000153846	0	0.00109868	0	0	0	0	0	0	0	0.8731	0.001	0.509615	0.0377358	4.80769e-05	0.00057619	0.000256073	0.00165642	0.0055	0.0039	0.0022	0	0	0	0.3675	0.001	0.445742	0.0338983	ARHGAP28	intronic	NODMS	5635.18	8058.95	7314.91	108	99	99
chr18_6898398	chr18	AC	2	6898398	CATAT	5	ATTAA	0.000163158	0.000321212	0.000614055	0.00136376	0.0044	0.003	0.0017	0	0	0	0.9265	0.004	0.49362	0	0	3.93939e-05	0	0.000222846	0.0007	0.0005	0.0003	0	0	0	0.8266	0.001	0.484848	0	ARHGAP28	intronic	NODMS	5635.18	8058.95	7314.91	37	28	28
chr18_7017460	chr18	A	1	7017460	AAAGG	10	TGTAA	0.00791429	0.00239024	0.0133402	0.00237341	0.0095	0.0071	0.0048	0.0032	0.0023	0.0032	0.0228	0.005	0.64518	0.466667	0.020569	0.0207341	0.0252938	0.0289693	0.1076	0.0787	0.0497	0.0016	0.093	0.0016	0.4308	0.002	0.550232	0.673469	LAMA1	intronic	NODMS	73703.6	84499.2	81185.2	76	85	76
chr18_7042094	chr18	CA	2	7042094	TCTTC	6	AAATC	0.0004475	0.000105714	0.00145911	0.00045666	0.0015	0.001	0.0006	0	0	0	0.5991	0.001	0.535357	0.212766	0.0002775	0	0.00173299	0	0	0	0	0	0	0	0.8526	0.001	0.5125	0.0487805	LAMA1	intronic	NODMS	73703.6	84499.2	81185.2	50	39	39
chr18_7043080	chr18	AT	2	7043080	AGGAA	5	AAAAA	0.000282143	0.000866667	0.00111965	0.00269581	0.009	0.0063	0.0036	0	0	0	0.7747	0.003	0.477513	0.0625	6.42857e-05	8.14815e-05	0.000334038	0.000415476	0.0013	0.0009	0.0005	0	0	0	0.9866	0.002	0.498677	0	LAMA1	intronic	NODMS	73703.6	84499.2	81185.2	146	137	137
chr18_8143837	chr18	TG	2	8143837	TGTTT	5	AAAAT	0.000127119	7.23404e-05	0.000555048	0.000348677	0.0011	0.0008	0.0004	0.002	0	0.002	0.9265	0.002	0.505229	0.0967742	0	0	0	0	0	0	0	0	0	0	1		0.5	0	PTPRM	intronic	NODMS	92640.5	155703	136344	58	67	58
chr18_8777738	chr18	GT	2	8777738	GTTCA	5	CCCCA	0.000175	0	0.000788907	0	0	0	0	0	0	0	0.7101	0.001	0.525	0.0952381	0	0.00014	0	0.000816333	0.0026	0.0018	0.001	0	0	0	0.8318	0.001	0.485714	0	MTCL1	intronic	NODMS	29269.6	40103.8	36778	94	85	85
chr18_9279690	chr18	A	1	9279690	TTCTT	14	CTCTA	0.0319554	0.0102214	0.0290002	0.0114929	0.0447	0.0332	0.0217	0.0048	0.0038	0.0048	0	0.018	0.790391	0.695652	0.0103768	0.0120286	0.0117333	0.0119274	0.0478	0.0359	0.024	0.0071	0.0226	0.0071	0.128	0.003	0.409864	0.58209	ANKRD12	intronic	DMS	45659.5	50657.1	49122.9	46	59	46
chr18_9595250	chr18	A	1	9595250	GGTAC	10	TCACA	0.0101904	0.00300811	0.0174991	0.0059489	0.0209	0.0149	0.009	0.0036	0.0048	0.0036	0.0083	0.002	0.664761	0.716981	0.00199038	0.00319189	0.00230077	0.00760339	0.026	0.0184	0.0108	0.0036	0.0143	0.0036	0.7297	0.001	0.52157	0.583333	PPP4R1	intronic	DMS	206082	231795	223902	97	106	97
chr18_9954030	chr18	TG	2	9954030	CCTTT	5	TTTTT	0.000361017	0.000257447	0.00115407	0.00067878	0.0023	0.0016	0.0009	0	0	0	0.9899	0.004	0.500721	0.0655738	0.000159322	5.10638e-05	0.000484022	0.000249998	0.0008	0.0006	0.0003	0	0	0	0.4193	0.001	0.545799	0.0645161	VAPA	intronic	NODMS	252141	263728	260171	22	13	13
chr18_9954236	chr18	T	1	9954236	GTTTC	13	CTCTT	0.0261017	0.0101851	0.0218243	0.00409904	0.0225	0.0184	0.0143	0.0147	0.0128	0.0147	0	0.016	0.770726	0.717391	0.013119	0.0163234	0.0136676	0.0135347	0.0569	0.0434	0.0299	0.01	0.0458	0.01	0.0692	0.008	0.396552	0.516129	VAPA	UTR3	DMS	252141	263728	260171	184	196	184
chr18_10530667	chr18	T	1	10530667	TCTCC	17	AAAGA	0.102687	0.0434406	0.0579418	0.0156831	0.0905	0.0748	0.0591	0.0423	0.0202	0.0423	0	0.056	0.9	0.852459	0.00315667	0.005075	0.0029509	0.00264256	0.013	0.0104	0.0077	0.0058	0.0071	0.0058	0.0029	0.002	0.279687	0.432432	NAPG	intronic	DMS	113374	116951	115853	102	86	86
chr18_10677883	chr18	A	1	10677883	TGAAG	11	GCTTA	0.0498525	0.0415	0.0322475	0.0336691	0.1425	0.1088	0.0752	0.0037	0.0255	0.0037	0.249	0.01	0.56577	0.701493	0.00181356	0.00247391	0.00263435	0.00268955	0.0105	0.0079	0.0052	0.01	0	0.01	0.1507	0.001	0.418018	0.442478	PIEZO2	intronic	NODMS	1654.59	2757.17	2418.71	8	18	8
chr18_10787201	chr18	A	1	10787201	CATTG	11	TGAGA	0.0907667	0.0703583	0.0515134	0.0665776	0.2701	0.2035	0.1369	0.0076	0.0091	0.0076	0.045	0.011	0.634615	0.795918	0.00202564	0.000986111	0.0053532	0.00183835	0.0065	0.0047	0.0028	0	0	0	0.3674	0.001	0.560541	0.444444	PIEZO2	intronic	NODMS	1654.59	2757.17	2418.71	17	27	17
chr18_11876464	chr18	A	1	11876464	CTCTT	10	GTACA	0.0130795	0.00227895	0.0171521	0.00270557	0.0104	0.0077	0.005	0.0033	0.0032	0.0033	0.0007	0.007	0.725034	0.571429	0.000769231	0.000907895	0.00152217	0.00172907	0.0061	0.0044	0.0026	0	0	0	0.8147	0.002	0.48448	0.196078	GNAL	intronic	DMS	10638.8	13666	12736.7	42035	42044	42035
chr18_12352953	chr18	A	1	12352953	ATCTC	11	CAAAA	0.0149745	0.00461818	0.0205586	0.00355996	0.0153	0.0117	0.0082	0.0027	0.0086	0.0027	0.0019	0.005	0.685383	0.638298	0.0121392	0.00812727	0.0127209	0.00790142	0.0318	0.0239	0.016	0.0127	0.008	0.0127	0.4267	0.015	0.54746	0.375	AFG3L2	intronic	DMS	178718	194001	189309	51	41	41
chr18_12512386	chr18	A	1	12512386	GTCTC	15	TTATA	0.110061	0.0641676	0.0390637	0.037074	0.1754	0.1383	0.1012	0.0163	0.0103	0.0163	0	0.107	0.786273	0.655738	0.00197368	0.00445946	0.00266801	0.00466751	0.0185	0.0138	0.0091	0.0089	0.0069	0.0089	0.0279	0.004	0.352418	0.222222	SPIRE1	intronic	NODMS	38153.2	43539	41885.7	67	53	53
chr18_12673512	chr18	A	1	12673512	TTAAG	10	TTATT	0.00831395	0.00122927	0.0153361	0.00405687	0.0134	0.0093	0.0053	0	0	0	0.003	0.001	0.688032	0.65	0.00116512	0.00143902	0.00189992	0.00214293	0.0079	0.0057	0.0036	0.0037	0.0024	0.0037	0.7237	0.002	0.477595	0.229508	CEP76;PSMG2	intronic	DMS				9	18	9
chr18_12817107	chr18	A	1	12817107	AATTT	11	TCAAT	0.0188108	0.00612727	0.0214536	0.00928091	0.034	0.0247	0.0154	0	0.0034	0	0.0024	0.009	0.711712	0.610169	0.00231622	0.00389697	0.00804798	0.0128826	0.0425	0.0297	0.0168	0	0.0005	0	0.8277	0.001	0.484848	0.315789	PTPN2	intronic	DMS	111702	133838	127043	48	38	38
chr18_12955440	chr18	T	1	12955440	TTTTC	12	GATTC	0.0753121	0.0558723	0.024509	0.0272206	0.1375	0.1103	0.0831	0.085	0.0858	0.085	0.0003	0.044	0.704512	0.769231	0.00242759	0.00347021	0.00318275	0.00396081	0.0154	0.0114	0.0074	0	0	0	0.177	0.002	0.423147	0.396226	SEH1L	intronic	DMS	103586	103295	103384	22	11	11
chr18_12963147	chr18	T	1	12963147	TATTA	10	AGGTT	0.047784	0.0293119	0.0410834	0.0338515	0.1309	0.097	0.0632	0.1	0	0.1	0.0104	0.004	0.655714	0.719298	0.000408	0.00119524	0.000833028	0.00181842	0.0067	0.0048	0.003	0	0	0	0.1151	0.002	0.404286	0.123077	SEH1L	intronic	NODMS	103586	103295	103384	12	3	3
chr18_12982439	chr18	TA	2	12982439	GTGTG	5	TGTGT	0.00258718	0.000605556	0.00794436	0.00191702	0.0064	0.0044	0.0025	0	0	0	0.1492	0.001	0.596866	0.436364	0.00426923	0.000622222	0.0166577	0.00160833	0.0054	0.0038	0.0022	0	0	0	0.9915	0.007	0.499288	0.142857	SEH1L	intronic	NODMS	103586	103295	103384	78	69	69
chr18_12982457	chr18	TA	2	12982457	GTGTG	5	TGTTT	0.000808511	0.000428571	0.00215089	0.00106666	0.0036	0.0026	0.0015	0	0.0015	0	0.7642	0.004	0.51849	0.153846	0.000623404	0.000328571	0.00177047	0.00123506	0.004	0.0028	0.0016	0	0	0	0.6513	0.001	0.527862	0.241379	SEH1L	intronic	NODMS	103586	103295	103384	60	51	51
chr18_12986927	chr18	TCC	3	12986927	CTCCT	6	TCTGG	0.00146739	0.000968293	0.00197011	0.00169999	0.0061	0.0044	0.0027	0.0039	0.0006	0.0039	0.2037	0.001	0.579268	0.531646	0.00153043	0	0.0089534	0	0	0	0	0	0	0	0.3834	0.001	0.554348	0.196078	SEH1L	exonic	NODMS	103586	103295	103384	66	83	66
chr18_13018674	chr18	A	1	13018674	TTTTT	10	TATTT	0.0107286	0.00192069	0.0149248	0.00461679	0.0158	0.0112	0.0065	0	0.0034	0	0.0038	0.004	0.71133	0.62963	0.00298571	0.000937931	0.00951604	0.00163231	0.0058	0.0042	0.0026	0	0	0	0.6808	0.001	0.530049	0.464286	CEP192	intronic	DMS	54269.9	60660	58698.4	59	68	59
chr18_13099602	chr18	T	1	13099602	TTTGG	10	GAGTG	0.00850678	0.00238723	0.015543	0.00230094	0.0093	0.007	0.0047	0.0047	0.0029	0.0047	0.0798	0.002	0.599351	0.666667	0.00595593	0.00352979	0.0112774	0.00462265	0.0174	0.0128	0.0082	0.0047	0.0038	0.0047	0.67	0.006	0.475838	0.257143	CEP192	intronic	NODMS	54269.9	60660	58698.4	21	30	21
chr18_13671977	chr18	A	1	13671977	TCTAC	12	GTAAT	0.0444632	0.0107867	0.0326681	0.0105168	0.0423	0.0318	0.0213	0.0067	0.0171	0.0067	0	0.019	0.883333	0.80597	0.0049	0.00776667	0.0036685	0.00836948	0.0329	0.0245	0.0161	0	0.0043	0	0.0967	0.006	0.382018	0.3125	FAM210A	intronic	DMS	71502.4	76005	74622.8	4	15	4
chr18_14188123	chr18	T	1	14188123	AGTTC	11	AAATA	0.0173492	0.00417447	0.0176412	0.00330502	0.0141	0.0108	0.0075	0.0105	0.0022	0.0105	0	0.007	0.746664	0.666667	0.0136186	0.0176596	0.019518	0.0340514	0.1198	0.0858	0.0517	0.0007	0.0404	0.0007	0.4454	0.001	0.543274	0.666667	ANKRD20A5P	ncRNA_intronic	DMS	882.963	1512.1	1318.97	12	22	12
chr18_14214319	chr18	T	1	14214319	TTAGG	12	GCTTT	0.0397554	0.00938723	0.0307374	0.00481052	0.0238	0.019	0.0142	0.0186	0.003	0.0186	0	0.014	0.885448	0.834951	0.00532857	0.00832766	0.00852676	0.0168313	0.0588	0.042	0.0252	0.0052	0.0823	0.0052	0.012	0.003	0.355813	0.446281	ANKRD20A5P	ncRNA_intronic	DMS	882.963	1512.1	1318.97	36	47	36
chr18_14513536	chr18	AC	2	14513536	TATAT	11	GTGTG	0.0110077	0.00499762	0.023017	0.0143266	0.048	0.0337	0.0193	0.0055	0.0025	0.0055	0.1172	0.01	0.594322	0.382353	0.0655942	0.077269	0.0335008	0.0406327	0.1992	0.1585	0.1179	0.0193	0.0808	0.0193	0.0809	0.08	0.394918	0.367347	POTEC	intronic	NODMS	41.0994	79.5581	67.7522	125	104	104
chr18_14536398	chr18	TTG	3	14536398	GAAAT	5	TTAGA	0.000316	0.000619355	0.00087621	0.00173771	0.0058	0.0041	0.0024	0	0	0	0.7667	0.003	0.476774	0.0689655	0.000168	0.000116129	0.000572517	0.000636065	0.002	0.0014	0.0008	0	0	0	0.773	0.001	0.522581	0.142857	POTEC	intronic	NODMS	41.0994	79.5581	67.7522	1391	1388	1388
chr18_14760745	chr18	GT	2	14760745	TGTGG	6	ATATA	0.00412143	0.00515556	0.00641919	0.00484824	0.0197	0.0149	0.01	0.0042	0.0028	0.0042	0.1863	0.004	0.396164	0.32	0.00109643	0	0.00455831	0	0	0	0	0	0	0	0.4953	0.001	0.553571	0.193548	ANKRD30B	intronic	NODMS	197.763	206.201	203.611	127	138	127
chr18_14837098	chr18	TTG	3	14837098	GTTTT	5	TTTGT	0.0016963	0.000403571	0.00254667	0.00155483	0.0051	0.0035	0.002	0	0	0	0.064	0.001	0.645503	0.512821	0.0007	0	0.00356931	0	0	0	0	0	0	0	0.8137	0.001	0.518519	0.0714286	ANKRD30B	intronic	NODMS	197.763	206.201	203.611	112	98	98
chr18_14837169	chr18	T	1	14837169	TGAAG	10	GTGTT	0.052475	0.0593514	0.0335126	0.0348826	0.164	0.1291	0.0942	0.1	0.0036	0.1	0.4031	0.066	0.444595	0.30303	0.00078	0.0008	0.00154114	0.00170072	0.0059	0.0042	0.0025	0	0.0071	0	0.5509	0.001	0.539527	0.37931	ANKRD30B	intronic	NODMS	197.763	206.201	203.611	41	32	32
chr18_14888903	chr18	AAAC	4	14888903	TGTTA	6	ATGTT	0.0008875	0.000532432	0.00153053	0.00124229	0.0043	0.003	0.0018	0	0	0	0.2344	0.001	0.573118	0.469136	0.000619643	0	0.00459539	0	0	0	0	0	0	0	0.8845	0.001	0.508929	0.0350877	ANKRD30B;LINC01443	intergenic	NODMS				36165	36188	36165
chr18_15254400	chr18	GT	2	15254400	AGTAG	6	TTTCA	0.000434	0.000243243	0.00155726	0.000768832	0.0025	0.0018	0.001	0	0	0	0.9829	0.002	0.498649	0.142857	0.00018	0	0.000816823	0	0	0	0	0	0	0	0.6337	0.001	0.53	0.113208	LINC01443;LOC644669	intergenic	NODMS				59155	59144	59144
chr18_21008284	chr18	A	1	21008284	ACAAG	11	GACAA	0.0300977	0.00537179	0.0233664	0.0031626	0.0149	0.0117	0.0085	0.0061	0.0045	0.0061	0	0.012	0.903995	0.794521	0.00303721	0.00352821	0.00276465	0.00253993	0.0111	0.0086	0.0061	0.003	0.0079	0.003	0.2794	0.005	0.430531	0.20339	ROCK1	intronic	DMS	77446.4	81069.3	79957.1	90	100	90
chr18_21039455	chr18	A	1	21039455	GAAAG	11	CTTAC	0.0184381	0.00377179	0.0187155	0.00422016	0.0164	0.0122	0.008	0.0009	0	0.0009	0	0.006	0.818376	0.722222	0.00483095	0.00307436	0.00786534	0.00199984	0.0091	0.0071	0.0051	0.0035	0	0.0035	0.59	0.004	0.534799	0.412698	ROCK1	intronic	DMS	77446.4	81069.3	79957.1	16	6	6
chr18_21441385	chr18	T	1	21441385	CAAAC	10	CCAGA	0.0112438	0.00306667	0.0145633	0.0022044	0.0097	0.0075	0.0053	0.0063	0.0025	0.0063	0.0003	0.004	0.720238	0.681818	0.00114792	0.00142143	0.00130112	0.00163307	0.0063	0.0047	0.0031	0.0016	0.0025	0.0016	0.5576	0.002	0.464038	0.253521	GREB1L	intronic	DMS	5583.17	5555.77	5564.18	14	5	5
chr18_21472972	chr18	TG	2	21472972	TCTCC	6	TATGT	0.00203725	0.00247381	0.00297077	0.00325087	0.0122	0.009	0.0057	0.0052	0.0161	0.0052	0.422	0.002	0.451447	0.426966	0.000129412	0	0.000640556	0	0	0	0	0	0	0	0.7458	0.001	0.519608	0.0754717	GREB1L	intronic	NODMS	5583.17	5555.77	5564.18	58	47	47
chr18_21539852	chr18	A	1	21539852	AGGGT	14	TTAAC	0.0459849	0.0124116	0.0255727	0.00591577	0.0302	0.0242	0.0183	0.0091	0.006	0.0091	0	0.025	0.920799	0.851064	0.00387358	0.00549302	0.0053941	0.00274619	0.0137	0.011	0.0082	0.0061	0.0089	0.0061	0.0001	0.003	0.270513	0.418182	ESCO1	intronic	DMS	98140.2	100768	99961	67	54	54
chr18_21540013	chr18	AT	2	21540013	CCTAG	9	ACACA	0.120043	0.115782	0.0154739	0.0185015	0.1713	0.1528	0.1343	0.1405	0.0862	0.1405	0.2237	0.123	0.570115	0.630631	0.00085	0.000655556	0.00333545	0.00183213	0.0062	0.0043	0.0025	0	0.0066	0	0.563	0.001	0.466667	0.194444	ESCO1	intronic	NODMS	98140.2	100768	99961	4	21	4
chr18_21628976	chr18	GT	2	21628976	GAAAG	5	AAATG	0.00010339	5.53191e-05	0.000389248	0.000275069	0.0009	0.0006	0.0003	0	0	0	0.8189	0.001	0.512982	0.125	2.0339e-05	7.02128e-05	0.000114654	0.000351843	0.0011	0.0008	0.0004	0	0	0	0.9291	0.001	0.494951	0	SNRPD1	intronic	NODMS	390170	382796	385059	85	76	76
chr18_21828870	chr18	T	1	21828870	TAACC	10	GGTGT	0.0266771	0.00729118	0.0257017	0.00368833	0.0184	0.0147	0.011	0.0041	0.012	0.0041	0	0.013	0.814286	0.666667	0.00297143	0.00320882	0.00277134	0.00287437	0.0118	0.009	0.0061	0	0	0	0.7368	0.004	0.476471	0.280702	MIR133A1HG	ncRNA_exonic	DMS	242.444	437.206	377.419	582	573	573
chr18_22181398	chr18	AT	2	22181398	ATGTA	6	GTCAC	0.0010931	0.000297826	0.00318736	0.000713378	0.0024	0.0017	0.001	0	0.0014	0	0.0547	0.001	0.610007	0.395062	0.000760345	0.000332609	0.00434217	0.00104404	0.0035	0.0024	0.0014	0	0	0	0.9896	0.002	0.50075	0.0625	GATA6	intronic	NODMS	27008.1	28068.6	27743.1	54	43	43
chr18_23370194	chr18	A	1	23370194	CAAGG	13	GAGTT	0.0929286	0.0410556	0.0394793	0.0224998	0.1086	0.0861	0.0636	0.0472	0.0531	0.0472	0	0.07	0.857143	0.771084	0.00164082	0.00465	0.0019302	0.00442502	0.0179	0.0135	0.0091	0.0027	0	0.0027	0.0002	0.004	0.260771	0.0882353	TMEM241	intronic	NODMS	55962.3	64135.2	61626.4	38093	38105	38093
chr18_23466291	chr18	T	1	23466291	ATAGA	11	CTTTT	0.0433023	0.0194694	0.0292498	0.0271742	0.101	0.0738	0.0466	0.0535	0	0.0535	0	0.01	0.774306	0.8125	0.001925	0.00591667	0.00587155	0.012776	0.0442	0.0315	0.0187	0	0.0391	0	0.2176	0.003	0.419508	0.101695	RIOK3	intronic	DMS	227263	244713	239356	15	25	15
chr18_23467314	chr18	A	1	23467314	GTCTC	11	GTTAT	0.02055	0.00388056	0.0224762	0.00369661	0.015	0.0113	0.0076	0.0029	0.0017	0.0029	0.0001	0.013	0.767196	0.6	0.00547619	0.00615556	0.0100398	0.0108091	0.0386	0.0278	0.017	0.0029	0	0.0029	0.2532	0.003	0.424603	0.356164	RIOK3	intronic	DMS	227263	244713	239356	1038	1048	1038
chr18_23519002	chr18	CT	2	23519002	TTTCC	5	GATTT	0.000191525	8.7234e-05	0.000511657	0.000319985	0.001	0.0007	0.0004	0	0	0	0.5436	0.002	0.534439	0.0655738	0	0	0	0	0	0	0	0	0	0	1		0.5	0	C18orf8	intronic	NODMS
chr18_23524611	chr18	T	1	23524611	TGGGA	11	CACTT	0.0207065	0.00477429	0.0273248	0.00484805	0.0193	0.0145	0.0096	0.0045	0	0.0045	0.0001	0.007	0.757764	0.7	0.00225	0.00316571	0.00240215	0.00307282	0.0124	0.0093	0.0062	0	0.0019	0	0.2606	0.004	0.426708	0.294118	C18orf8	intronic	DMS
chr18_23529756	chr18	A	1	23529756	AATTT	10	CACAG	0.0103532	0.0019125	0.0177562	0.00173914	0.0071	0.0054	0.0037	0.0027	0.0008	0.0027	0.0004	0.003	0.721543	0.682927	0.00224681	0.00199	0.00651005	0.00653302	0.0216	0.0151	0.0085	0	0.0421	0	0.2573	0.002	0.570745	0.34375	C18orf8	intronic	DMS
chr18_23532288	chr18	GA	2	23532288	CCTAT	6	CTTTT	0.000398305	0.000129787	0.00128729	0.000407856	0.0014	0.0009	0.0005	0	0.0006	0	0.4822	0.003	0.539849	0.0655738	3.22034e-05	4.25532e-05	0.00013954	0.000201848	0.0006	0.0004	0.0002	0	0	0	0.9569	0.001	0.503065	0	NPC1	intronic	NODMS	101433	110492	107711	1066	1055	1055
chr18_23540417	chr18	A	1	23540417	AAGTT	16	GGAAG	0.0694233	0.0209162	0.0400637	0.00747242	0.0433	0.0359	0.0284	0.0137	0.0264	0.0137	0	0.032	0.95286	0.904762	0.00377674	0.00722703	0.00351825	0.00447514	0.0207	0.0162	0.0117	0.0137	0.0024	0.0137	0.0005	0.008	0.274356	0.176471	NPC1	intronic	DMS	101433	110492	107711	30	15	15
chr18_23543572	chr18	A	1	23543572	CTCTT	18	TTATG	0.1297	0.0634143	0.0574663	0.0186405	0.1193	0.1007	0.0821	0.0531	0.0632	0.0531	0	0.084	0.904658	0.873563	0.0017	0.00308	0.00284085	0.00388431	0.0147	0.0108	0.007	0.0012	0	0.0012	0.1683	0.003	0.410248	0.184615	NPC1	intronic	NODMS	101433	110492	107711	3	20	3
chr18_23713905	chr18	T	1	23713905	CCCAC	11	CAGGG	0.0437979	0.0104125	0.0297814	0.00652954	0.03	0.0235	0.0169	0.0152	0.0064	0.0152	0	0.012	0.907247	0.877551	0.00160426	0.0032375	0.00261769	0.00302632	0.0123	0.0093	0.0063	0	0.0064	0	0.0043	0.002	0.30984	0.333333	LAMA3	intronic	DMS	147404	125872	132482	14	4	4
chr18_23750897	chr18	TG	2	23750897	CTTTA	5	GTCAT	7.62712e-05	5.10638e-05	0.000443155	0.000346332	0.0011	0.0007	0.0004	0	0	0	0.9114	0.003	0.506311	0.0333333	0	0	0	0	0	0	0	0	0	0	1		0.5	0	LAMA3	intronic	NODMS	147404	125872	132482	20	11	11
chr18_23842590	chr18	TC	2	23842590	GAAAG	7	TGCCA	0.0089	0.00867111	0.0198988	0.0263384	0.0877	0.0613	0.035	0.0026	0.0039	0.0026	0.4159	0.005	0.546704	0.605505	0.000581356	9.33333e-05	0.00335809	0.000387241	0.0013	0.0009	0.0005	0	0	0	0.8646	0.003	0.509793	0.0655738	LAMA3	intronic	NODMS	147404	125872	132482	68768	68781	68768
chr18_23898614	chr18	TG	2	23898614	ACATT	6	GAACT	0.000413043	0.000321951	0.00109656	0.000804412	0.0027	0.0019	0.0011	0	0	0	0.9221	0.003	0.506098	0.16	0.000782609	4.14634e-05	0.0052499	0.000262238	0.0008	0.0006	0.0003	0	0	0	0.9864	0.002	0.49894	0.0425532	LAMA3	intronic	NODMS	147404	125872	132482	124792	124803	124792
chr18_24064111	chr18	TG	2	24064111	TATTT	8	TTTTT	0.016261	0.0131979	0.0290775	0.0290207	0.1003	0.0712	0.0422	0.0032	0.0027	0.0032	0.0944	0.003	0.594843	0.62069	0.00114237	0.000131915	0.00623058	0.000326885	0.0011	0.0008	0.0005	0.0013	0	0.0013	0.0577	0.001	0.607645	0.0923077	TTC39C	intronic	NODMS	85152.4	102312	97044.4	28	13	13
chr18_24065976	chr18	ATTC	4	24065976	TACTA	5	TTTCT	0.000194737	0.000254054	0.000664493	0.00127122	0.0041	0.0028	0.0015	0	0	0	0.7186	0.004	0.524182	0	0.000189474	2.43243e-05	0.0007769	0.000145946	0.0005	0.0003	0.0002	0	0	0	0.6911	0.001	0.526671	0.1	TTC39C	intronic	NODMS	85152.4	102312	97044.4	35	16	16
chr18_24123742	chr18	T	1	24123742	CCTGC	12	CAAGT	0.0335194	0.0118406	0.022608	0.00772847	0.035	0.0273	0.0196	0.0076	0.0078	0.0076	0	0.016	0.838976	0.753623	0.00590278	0.0133813	0.00830219	0.0195229	0.0719	0.0524	0.0329	0	0.0078	0	0.0287	0.004	0.345486	0.376812	TTC39C	intronic	DMS	85152.4	102312	97044.4	91	80	80
chr18_24163075	chr18	T	1	24163075	TTTCA	11	AAAAG	0.0668848	0.05305	0.0349985	0.0386444	0.169	0.1303	0.0917	0.0909	0.0053	0.0909	0.2054	0.096	0.594697	0.390244	0.00211818	0.00395357	0.00868619	0.0152964	0.0498	0.0345	0.0192	0	0.0018	0	0.4302	0.001	0.441017	0.285714	OSBPL1A	UTR3	NODMS	61245.1	74132.6	70176.5	206	196	196
chr18_24178205	chr18	A	1	24178205	GATTT	15	GAAAA	0.0402605	0.0172062	0.0273553	0.00715292	0.0387	0.0315	0.0244	0.0152	0.0088	0.0152	0	0.016	0.812089	0.813187	0.00567105	0.00889688	0.00766022	0.00947999	0.0373	0.0279	0.0184	0	0.0226	0	0.0301	0.007	0.348684	0.258065	OSBPL1A	intronic	DMS	61245.1	74132.6	70176.5	10	24	10
chr18_24178221	chr18	A	1	24178221	AAAAG	10	GCAAC	0.0180367	0.0038475	0.0201922	0.00424346	0.0166	0.0123	0.0081	0.0032	0.0023	0.0032	0.0004	0.008	0.717347	0.623377	0.00166327	0.001805	0.00387797	0.00277209	0.0101	0.0073	0.0046	0.0032	0.0011	0.0032	0.5173	0.002	0.459949	0.337662	OSBPL1A	intronic	DMS	61245.1	74132.6	70176.5	26	35	26
chr18_24181073	chr18	GT	2	24181073	TGAAC	5	TCGGG	0	0.000351515	0	0.00155722	0.005	0.0035	0.0019	0	0	0	0.6633	0.001	0.469697	0	0.000121622	0	0.00072973	0	0	0	0	0	0	0	0.8461	0.001	0.513514	0.0526316	OSBPL1A	intronic	NODMS	61245.1	74132.6	70176.5	71	62	62
chr18_24437926	chr18	T	1	24437926	AACAA	10	CCCCT	0.0279536	0.0029814	0.0298295	0.00786249	0.0266	0.0187	0.0108	0.0067	0	0.0067	0	0.003	0.884344	0.854545	0.00173929	0.00146279	0.0043529	0.00178808	0.0068	0.005	0.0033	0	0.0066	0	0.2115	0.001	0.426495	0.344086	IMPACT	intronic	DMS	121165	136171	131564	28	19	19
chr18_25188467	chr18	TG	2	25188467	CACGA	6	CATGG	0.00264694	0.00326944	0.00384708	0.00357482	0.014	0.0104	0.0068	0.0042	0	0.0042	0.2879	0.002	0.432256	0.473118	0.000916327	0	0.0063485	0	0	0	0	0	0	0	0.8728	0.001	0.510204	0.04	ZNF521	intronic	NODMS	28149.6	37896.2	34904.2	6692	6681	6681
chr18_25195027	chr18	A	1	25195027	AAATT	10	TCAAT	0.003536	0.00275152	0.00623865	0.00335948	0.0128	0.0095	0.0061	0	0.007	0	0.9111	0.013	0.507273	0.148148	0.000776	0.000760606	0.00247464	0.00152215	0.0053	0.0038	0.0023	0	0	0	0.5766	0.002	0.463636	0.190476	ZNF521	intronic	NODMS	28149.6	37896.2	34904.2	132	123	123
chr18_26052918	chr18	T	1	26052918	AATAA	10	GCATT	0.010531	0.0115543	0.0183743	0.0227812	0.0799	0.0571	0.0343	0	0.0589	0	0.814	0.004	0.515646	0.463768	0.00396667	0.00460286	0.00883027	0.0113634	0.0387	0.0273	0.016	0	0	0	0.9837	0.006	0.498639	0.269231	SS18	intronic	NODMS	395922	421842	413886	73	82	73
chr18_26256138	chr18	T	1	26256138	TCCAG	10	GATCC	0.00876316	0.00250426	0.020107	0.00176815	0.0078	0.006	0.0043	0.0015	0.0024	0.0015	0.2424	0.005	0.566816	0.356164	0.00497719	0.0035766	0.00654544	0.00196265	0.0095	0.0075	0.0055	0.0044	0.0041	0.0044	0.8166	0.005	0.513251	0.44186	TAF4B	intronic	NODMS	31074.9	46020.2	41432.3	9031	9022	9022
chr18_26315209	chr18	T	1	26315209	ATAAC	12	CTATT	0.0338132	0.00893125	0.0249891	0.00782789	0.0324	0.0246	0.0168	0.0056	0.0029	0.0056	0	0.013	0.849918	0.8	0.00412895	0.0121469	0.00468199	0.0171078	0.0635	0.0464	0.0293	0	0.0029	0	0.152	0.006	0.400082	0.178571	TAF4B	intronic	DMS	31074.9	46020.2	41432.3	19	8	8
chr18_31008166	chr18	A	1	31008166	TTAAT	10	TAGTC	0.0178755	0.00385778	0.0223082	0.012844	0.0424	0.0295	0.0167	0	0.0019	0	0	0.006	0.764151	0.650602	0.00207358	0.00154444	0.00790947	0.00199227	0.0075	0.0055	0.0035	0	0.0038	0	0.3165	0.002	0.44109	0.292683	DSC3	intronic	DMS	4633.43	7081.23	6329.81	8	17	8
chr18_31159532	chr18	A	1	31159532	ACCTC	13	GAAAA	0.0168868	0.00688333	0.0183244	0.00739365	0.0291	0.0217	0.0143	0	0.0088	0	0.0189	0.01	0.666667	0.615385	0.0652868	0.0741133	0.0469713	0.0511849	0.2277	0.1765	0.1253	0.1621	0.0044	0.1621	0.4662	0.138	0.448246	0.122449	DSCAS	ncRNA_intronic	NODMS	2051.27	2076.33	2068.64	3002	2990	2990
chr18_31343815	chr18	T	1	31343815	TAGTA	10	AGGAA	0.0191564	0.00395294	0.0183415	0.00430166	0.0169	0.0126	0.0083	0	0.0087	0	0.0004	0.013	0.74095	0.644068	0.00244872	0.000908824	0.00842252	0.00145751	0.0053	0.0038	0.0024	0	0.0011	0	0.3011	0.001	0.570513	0.5	DSG1-AS1	ncRNA_intronic	DMS	366.42	842.994	696.697	117	126	117
chr18_31658113	chr18	A	1	31658113	GTTAC	14	GGCCT	0.131855	0.04804	0.0527738	0.0277901	0.1314	0.1036	0.0758	0.0552	0.0508	0.0552	0	0.085	0.928571	0.873239	0.00288684	0.00857714	0.00413822	0.0121203	0.0449	0.0328	0.0207	0.0032	0.0007	0.0032	0.0754	0.005	0.378947	0.178571	B4GALT6	intronic	NODMS	16242.8	18530.6	17828.3	24	37	24
chr18_31839506	chr18	A	1	31839506	TGTTT	13	GCATA	0.0385868	0.0102743	0.0312198	0.00940937	0.0385	0.0291	0.0197	0.0075	0.007	0.0075	0	0.012	0.878947	0.783784	0.00454737	0.00646	0.00246968	0.00921825	0.0341	0.0249	0.0157	0	0.0096	0	0.4527	0.006	0.448872	0.210526	TRAPPC8	intronic	DMS	82765.6	84941.2	84273.4	49	61	49
chr18_31855815	chr18	A	1	31855815	AAGTT	16	GCACA	0.0873342	0.0249485	0.041778	0.0095034	0.0535	0.044	0.0345	0.0328	0.0213	0.0328	0	0.04	0.939793	0.916667	0.00713684	0.0182606	0.00602444	0.0113819	0.0524	0.041	0.0296	0.0095	0.0173	0.0095	0	0.008	0.181818	0.307692	TRAPPC8	intronic	DMS	82765.6	84941.2	84273.4	8	23	8
chr18_31897734	chr18	A	1	31897734	TTTTT	10	GAACA	0.0354216	0.0266707	0.0308448	0.0351789	0.1322	0.097	0.0618	0.05	0.0545	0.05	0.0672	0.004	0.61143	0.71028	0.00176275	0.000556098	0.00623337	0.00164362	0.0055	0.0038	0.0022	0	0	0	0.5531	0.002	0.536107	0.253968	TRAPPC8	intronic	NODMS	82765.6	84941.2	84273.4	51	42	42
chr18_31901115	chr18	T	1	31901115	TGCTG	10	AACTG	0.0135868	0.00356562	0.0225193	0.00632957	0.0226	0.0162	0.0099	0	0.003	0	0.1642	0.01	0.597039	0.44	0.0248368	0.0201875	0.0228156	0.0315662	0.1149	0.0833	0.0518	0	0.0545	0	0.1089	0.008	0.611842	0.637681	TRAPPC8	intronic	NODMS	82765.6	84941.2	84273.4	90	99	90
chr18_31916525	chr18	TTTG	4	31916525	AGGTT	5	TTTCT	0.0027931	0.0016625	0.00377651	0.00442237	0.0149	0.0105	0.0061	0	0	0	0.1983	0.001	0.603448	0.5	0	0	0	0	0	0	0	0	0	0	1		0.5	0	TRAPPC8	intronic	NODMS	82765.6	84941.2	84273.4	79	98	79
chr18_31963704	chr18	T	1	31963704	GGCCC	11	GAGAC	0.0346	0.00836774	0.0386456	0.00422347	0.021	0.0168	0.0126	0.0063	0.0094	0.0063	0.0002	0.011	0.779396	0.727273	0.00985806	0.0129871	0.010808	0.0168023	0.0634	0.0466	0.0298	0.0063	0.0107	0.0063	0.6473	0.003	0.466181	0.55	TRAPPC8;RNF125	intergenic	DMS				20576	20586	20576
chr18_32045561	chr18	A	1	32045561	GTCTC	11	GAAAA	0.0152776	0.00757674	0.013283	0.00458125	0.0213	0.0167	0.0122	0.0039	0.0077	0.0039	0.0062	0.009	0.666113	0.659574	0.0164694	0.0120349	0.0194065	0.0156578	0.059	0.0434	0.0277	0.0426	0.0015	0.0426	0.516	0.01	0.539393	0.5	RNF125	intronic	DMS	23096.1	18583.3	19968.6	80	70	70
chr18_32111832	chr18	AG	2	32111832	CTAGA	5	CATGT	0	3.18182e-05	0	0.000208646	0.0007	0.0004	0.0002	0	0	0	0.8505	0.001	0.488636	0	1.22449e-05	0	8.48351e-05	0	0	0	0	0	0	0	0.8656		0.510204	0	RNF138	exonic	NODMS	160246	156944	157958	79	78	78
chr18_32113947	chr18	TG	2	32113947	GGGGA	6	TATGT	0.00296739	0.00338378	0.00437533	0.00366448	0.0144	0.0107	0.007	0	0	0	0.3693	0.001	0.442421	0.45977	0.000176087	0.000116216	0.00067088	0.000697297	0.0022	0.0015	0.0008	0	0	0	0.7764	0.001	0.518214	0.12	RNF138	intronic	NODMS	160246	156944	157958	87	98	87
chr18_32190205	chr18	T	1	32190205	AAGTG	10	GTTTG	0.0148958	0.00415333	0.0190411	0.00530621	0.0201	0.0148	0.0095	0.0011	0.0041	0.0011	0.0001	0.005	0.728472	0.705882	0.00322708	0.00414889	0.00318798	0.00642324	0.0234	0.017	0.0106	0.0067	0.0041	0.0067	0.511	0.002	0.460417	0.477064	MEP1B	intronic	DMS	580.105	1140.96	968.789	72	81	72
chr18_32195263	chr18	AC	2	32195263	GGGCT	13	AATTT	0.0497947	0.0402687	0.0320207	0.0251789	0.1158	0.0906	0.0654	0.008	0.0456	0.008	0.1927	0.052	0.590872	0.5625	0.00427105	0.00155	0.00944959	0.00362371	0.0124	0.0088	0.0052	0.0027	0	0.0027	0.5477	0.005	0.541941	0.304348	MEP1B	intronic	NODMS	580.105	1140.96	968.789	143	118	118
chr18_32195625	chr18	A	1	32195625	CTTTG	10	TAAGC	0.0052697	0.00553226	0.00911205	0.0123845	0.0427	0.0303	0.0179	0	0.002	0	0.6919	0.003	0.528837	0.508475	0.00336667	0.0013129	0.0125001	0.00166612	0.0063	0.0046	0.003	0	0	0	0.9625	0.002	0.503421	0.37037	MEP1B	intronic	NODMS	580.105	1140.96	968.789	140	149	140
chr18_32216868	chr18	A	1	32216868	CCTCT	12	GAAAG	0.0423622	0.00585667	0.0299566	0.00307351	0.0151	0.012	0.0089	0.0023	0.0069	0.0023	0	0.011	0.937838	0.882353	0.0086027	0.0101733	0.00620063	0.0084662	0.0356	0.0271	0.0186	0.0162	0.0191	0.0162	0.5534	0.013	0.457658	0.280702	MEP1B	intronic	DMS	580.105	1140.96	968.789	122	111	111
chr18_32695563	chr18	A	1	32695563	TTAAG	12	GACAT	0.0491068	0.009275	0.0282062	0.0051662	0.0248	0.0196	0.0144	0.0174	0.0115	0.0174	0	0.018	0.930871	0.915663	0.00469545	0.00611667	0.00472229	0.00346911	0.0165	0.0131	0.0096	0.0078	0.0072	0.0078	0.0219	0.002	0.350379	0.555556	KLHL14	intronic	DMS	132683	177934	164043	11	22	11
chr18_33222948	chr18	TG	2	33222948	AGGAC	6	AGTGT	0.00110714	0.000756667	0.00237185	0.00163007	0.0056	0.004	0.0024	0	0.0034	0	0.7321	0.007	0.52619	0.133333	0	0.00015	0	0.000807775	0.0026	0.0018	0.001	0	0	0	0.8275	0.001	0.483333	0	CCDC178	intronic	NODMS	5743.08	3296.46	4047.52	157	146	146
chr18_33333178	chr18	T	1	33333178	CTCCA	10	ATAAT	0.0190136	0.00279149	0.0202682	0.00244095	0.0101	0.0077	0.0052	0.0021	0	0.0021	0	0.006	0.83718	0.75	0.00147966	0.000689362	0.00482844	0.000883232	0.0033	0.0025	0.0016	0.0007	0.0023	0.0007	0.962	0.001	0.497295	0.357143	CCDC178	exonic	DMS	5743.08	3296.46	4047.52	5	14	5
chr18_33731812	chr18	CT	2	33731812	TCCTG	5	CCCTT	8.04878e-05	0.000308824	0.00050905	0.00135046	0.0044	0.003	0.0017	0	0.0075	0	0.7984	0.001	0.482783	0.0454545	0.000126829	8.82353e-05	0.000575527	0.000506873	0.0016	0.0011	0.0006	0	0	0	0.8858	0.001	0.509684	0.0909091	ASXL3	intronic	NODMS	4016.74	3231.2	3472.34	155	146	146
chr18_33883210	chr18	A	1	33883210	TAATT	10	CACAA	0.0122673	0.00338056	0.0172631	0.00450406	0.0169	0.0124	0.0079	0.0067	0.0028	0.0067	0.0129	0.01	0.656517	0.463768	0.0116462	0.00591944	0.0195931	0.0168521	0.0565	0.0396	0.0228	0.0033	0.0008	0.0033	0.1224	0.001	0.597222	0.623656	NOL4	intronic	NODMS	4242.87	2382.94	2953.9	33	24	24
chr18_33943180	chr18	A	1	33943180	AGACT	11	GAGAA	0.0243639	0.00712812	0.0236653	0.00401001	0.0192	0.0151	0.0111	0.013	0.0017	0.013	0	0.008	0.825087	0.8	0.00416389	0.0041375	0.00772845	0.00610362	0.0224	0.0163	0.0102	0	0.0017	0	0.5888	0.004	0.461806	0.259259	NOL4	splicing	DMS	4242.87	2382.94	2953.9	2	12	2
chr18_34129846	chr18	T	1	34129846	TGCTC	10	CTTTT	0.012722	0.00387632	0.0183984	0.00565604	0.0208	0.0152	0.0095	0.0028	0.0029	0.0028	0.0004	0.003	0.732028	0.741573	0.00289756	0.00347895	0.00310935	0.00663924	0.0234	0.0168	0.0101	0.0009	0.0026	0.0009	0.483	0.002	0.545892	0.567901	NOL4	intronic	DMS	4242.87	2382.94	2953.9	106219	106228	106219
chr18_34794345	chr18	T	1	34794345	CTCTC	11	ACTCT	0.0287179	0.0043931	0.027032	0.00329503	0.0143	0.011	0.0077	0.0068	0.0028	0.0068	0	0.009	0.874889	0.80597	0.00713077	0.00355172	0.0196	0.00409656	0.0158	0.0117	0.0076	0.0114	0.0028	0.0114	0.4874	0.004	0.450486	0.305085	DTNA	intronic	DMS	4891.17	14744.3	11719.6	95	105	95
chr18_34884613	chr18	CT	2	34884613	ATAGA	7	GTGTC	0.00657593	0.0021	0.0169402	0.00256982	0.0098	0.0072	0.0047	0.002	0.0054	0.002	0.7733	0.01	0.516872	0.169492	0.000233333	3.33333e-05	0.000498145	0.000126491	0.0004	0.0003	0.0002	0	0	0	0.1171	0.001	0.59177	0.137931	DTNA	intronic	NODMS	4891.17	14744.3	11719.6	55285	55298	55285
chr18_35131929	chr18	TC	2	35131929	CTGCT	8	TTTTG	0.00622182	0.00208636	0.0143179	0.00717136	0.0236	0.0164	0.0093	0	0.0022	0	0.0082	0.001	0.655165	0.66055	0.000774545	0.000113636	0.00515082	0.000364686	0.0012	0.0008	0.0005	0	0	0	0.6624	0.001	0.47438	0.0666667	MAPRE2	intronic	NODMS	103908	79259.4	86825.8	102	87	87
chr18_35257909	chr18	TC	2	35257909	CTGCT	5	CATTA	0.000250847	0.000174468	0.000673814	0.000321875	0.0011	0.0008	0.0005	0.0008	0.0005	0.0008	0.9569	0.002	0.496935	0.0655738	3.22034e-05	2.34043e-05	0.000158853	0.000158735	0.0005	0.0003	0.0002	0	0	0	0.7992	0.001	0.514425	0.0327869	ZNF397;ZSCAN30	intronic	NODMS				18	9	9
chr18_35337212	chr18	T	1	35337212	GATTC	12	CAATT	0.0232171	0.00948718	0.0252951	0.00671753	0.0296	0.0229	0.0162	0.0109	0.0047	0.0109	0.0035	0.008	0.689806	0.715789	0.00563415	0.0060641	0.00553863	0.00331372	0.016	0.0127	0.0094	0.0036	0.0055	0.0036	0.1133	0.005	0.397123	0.395062	ZNF24	UTR3	DMS	208952	217655	214984	558	547	547
chr18_35478354	chr18	A	1	35478354	CTGGG	16	GATAA	0.0937658	0.0198444	0.0439084	0.00933612	0.0479	0.0385	0.0292	0.0214	0.0141	0.0214	0	0.032	0.991715	0.973684	0.00555789	0.0134296	0.00458485	0.00619814	0.032	0.0258	0.0196	0.0125	0.006	0.0125	0	0.009	0.154483	0.212121	INO80C	intronic	DMS	58048.9	63804.8	62037.9	5	20	5
chr18_35692327	chr18	AT	2	35692327	AAGAA	8	TCTAT	0.0145378	0.0159515	0.00730717	0.00790957	0.0397	0.0318	0.0239	0.0382	0.0082	0.0382	0.6633	0.019	0.469697	0.259259	0.0005	0.000812121	0.00126555	0.00136132	0.0049	0.0035	0.0022	0.0035	0	0.0035	0.3937	0.001	0.440622	0.192308	GALNT1	intronic	NODMS	473392	391227	416450	7	22	7
chr18_36031099	chr18	A	1	36031099	TCACT	15	GAAAA	0.0651833	0.0222919	0.0375082	0.00897827	0.0492	0.0402	0.0313	0.0222	0.0121	0.0222	0	0.038	0.943975	0.886364	0.00806875	0.0105108	0.0082696	0.00887574	0.0371	0.0283	0.0194	0.0037	0.0091	0.0037	0.1038	0.005	0.396678	0.425532	RPRD1A	splicing	DMS	171028	172509	172054	2	16	2
chr18_36159000	chr18	T	1	36159000	GCTGA	10	AAATC	0.00561163	0.00331333	0.00955511	0.00561223	0.0202	0.0145	0.0089	0	0.0013	0	0.4525	0.006	0.551938	0.413793	0.000360465	0.000713333	0.000819569	0.00272907	0.0089	0.0062	0.0034	0	0	0	0.7836	0.001	0.518992	0.290909	ELP2	intronic	NODMS	159254	174401	169751	96	105	96
chr18_36251139	chr18	TC	2	36251139	CTCTT	5	TTTTG	0.000142857	0.000251111	0.000457812	0.000651706	0.0022	0.0016	0.0009	0	0	0	0.7301	0.001	0.47996	0.0923077	4.64286e-05	0	0.000247822	0	0	0	0	0	0	0	0.7585	0.001	0.517857	0.0350877	MOCOS	intronic	NODMS	56774	50591.4	52489.3	19	10	10
chr18_36681495	chr18	AG	2	36681495	GCAGC	6	GCGGC	0.00259828	0.00301702	0.00232323	0.0025156	0.0106	0.008	0.0055	0.0035	0.0029	0.0035	0.3451	0.002	0.446258	0.546875	8.62069e-05	0.000395745	0.000412916	0.00229569	0.0073	0.005	0.0027	0	0	0	0.7206	0.003	0.47964	0	FHOD3	exonic	NODMS	13598.7	24881.2	21417.7	60	64	60
chr18_36844192	chr18	T	1	36844192	CTAAA	12	AAGAA	0.0150727	0.00423793	0.0232284	0.00724828	0.026	0.0187	0.0115	0	0.0026	0	0.0005	0.004	0.741379	0.7	0.00295909	0.00100345	0.00602666	0.00167795	0.006	0.0044	0.0027	0	0.0052	0	0.1171	0.001	0.608934	0.586667	KIAA1328	intronic	DMS	10881.3	12432.7	11956.5	15	4	4
chr18_36885536	chr18	T	1	36885536	AAAGG	13	ATTTC	0.0452841	0.0118471	0.0298552	0.0095836	0.0406	0.031	0.0214	0.0026	0.0115	0.0026	0	0.025	0.823864	0.789474	0.00388182	0.00831176	0.00408034	0.00791082	0.032	0.0241	0.0162	0.0282	0.0115	0.0282	0.0016	0.006	0.290775	0.222222	KIAA1328	intronic	DMS	10881.3	12432.7	11956.5	20	8	8
chr18_41962442	chr18	AT	2	41962442	GAAAG	6	GTATT	0.0752372	0.0868457	0.0698946	0.0565498	0.2565	0.1999	0.1434	0.0985	0	0.0985	0.6512	0.059	0.4701	0.5	0.00174419	0.000171429	0.00698984	0.000999592	0.0032	0.0022	0.0012	0	0	0	0.619	0.001	0.53289	0.166667	PIK3C3	intronic	NODMS	41892.8	44841.9	43936.6	46	35	35
chr18_41990445	chr18	T	1	41990445	AATCA	10	CAGAG	0.00973208	0.00207045	0.0197238	0.00147703	0.0065	0.005	0.0035	0.0022	0.0069	0.0022	0.0005	0.003	0.707333	0.637363	0.00228113	0.00212727	0.00256376	0.0023894	0.0093	0.0069	0.0045	0.0034	0.0034	0.0034	0.8336	0.003	0.512436	0.25	PIK3C3	intronic	DMS	41892.8	44841.9	43936.6	13	4	4
chr18_42004613	chr18	TG	2	42004613	GTGTA	5	AGAGT	6.72727e-05	0.000207143	0.000494352	0.000926435	0.003	0.0021	0.0011	0	0	0	0.7989	0.004	0.484848	0	0	0	0	0	0	0	0	0	0	0	1		0.5	0	PIK3C3	intronic	NODMS	41892.8	44841.9	43936.6	72	81	72
chr18_42004628	chr18	GA	2	42004628	AGAGT	5	GTGTG	0.00109038	0.0009	0.00227404	0.00217609	0.0074	0.0053	0.0031	0	0	0	0.6943	0.001	0.524162	0.318841	0.0002	8.46154e-05	0.00114085	0.000521604	0.0016	0.0011	0.0006	0	0	0	0.917	0.004	0.50641	0.0377358	PIK3C3	intronic	NODMS	41892.8	44841.9	43936.6	87	96	87
chr18_42923770	chr18	A	1	42923770	GCAGG	15	TTAGT	0.0889	0.0247333	0.0476027	0.00949914	0.0532	0.0437	0.0342	0.0238	0.0197	0.0238	0	0.039	0.97619	0.939394	0.00644706	0.0187476	0.00887857	0.0239045	0.0905	0.0666	0.0427	0.0024	0.0064	0.0024	0.0454	0.004	0.338235	0.412698	RIT2	intronic	DMS	245.377	301.429	284.222	7	21	7
chr18_44796810	chr18	AC	2	44796810	CTGCT	5	GCGCA	0.000567347	0.000568421	0.00101446	0.000970921	0.0035	0.0025	0.0015	0	0.0035	0	0.908	0.001	0.50725	0.264706	0	7.89474e-05	0	0.000371454	0.0012	0.0008	0.0005	0	0	0	0.675	0.001	0.473684	0	SETBP1	intronic	NODMS	22517.1	28748.4	26835.6	72419	72410	72410
chr18_44949836	chr18	TC	2	44949836	TTGTT	5	TGTCT	7.63158e-05	0.000408108	0.000325604	0.0014139	0.0046	0.0032	0.0018	0.0056	0	0.0056	0.8074	0.002	0.483642	0	0	0	0	0	0	0	0	0	0	0	1		0.5	0	SETBP1	intronic	NODMS	22517.1	28748.4	26835.6	44	35	35
chr18_45678954	chr18	T	1	45678954	CTTTC	16	CTAGC	0.0641944	0.0224	0.0400235	0.0129587	0.0613	0.0483	0.0354	0.0321	0.0149	0.0321	0	0.033	0.838602	0.80597	0.0176194	0.0331172	0.0215582	0.0295591	0.1218	0.0922	0.0627	0.0107	0.0136	0.0107	0.003	0.007	0.284962	0.455696	SLC14A2	intronic	NODMS	3167.81	16860.7	12657.3	20	5	5
chr18_45734436	chr18	A	1	45734436	TTTTG	10	CATGG	0.00277586	0.000733333	0.00769678	0.00168997	0.0058	0.0041	0.0024	0.0017	0	0.0017	0.0082	0.001	0.652299	0.527473	0.0648552	0.0738311	0.0325401	0.0318734	0.1695	0.1376	0.1057	0.0538	0.0963	0.0538	0.069	0.094	0.395211	0.28866	SLC14A1	intronic	DMS	22720.6	49403	41212.1	34	43	34
chr18_45865765	chr18	A	1	45865765	TGACC	17	TCATT	0.128048	0.0376067	0.0516792	0.0179222	0.0914	0.0735	0.0555	0.0616	0.0305	0.0616	0	0.062	0.967424	0.917647	0.00345455	0.0111	0.00388233	0.00847176	0.0365	0.028	0.0196	0.0028	0.008	0.0028	0	0.006	0.172348	0.191781	EPG5	intronic	NODMS	51648.8	55203	54111.9	6	22	6
chr18_45943920	chr18	A	1	45943920	ATCTC	11	GAAGA	0.021073	0.00449412	0.0236584	0.00307303	0.0137	0.0106	0.0076	0.0028	0.0058	0.0028	0	0.007	0.823132	0.707692	0.00406486	0.00367353	0.00399636	0.00265511	0.0116	0.009	0.0063	0	0.0017	0	0.8179	0.004	0.484102	0.411765	EPG5	intronic	DMS	51648.8	55203	54111.9	84	74	74
chr18_46011302	chr18	A	1	46011302	GAATT	10	TCAAG	0.00695273	0.0018093	0.0178955	0.00304683	0.0109	0.0079	0.0049	0.0013	0	0.0013	0.9344	0.006	0.504863	0.25	0.000229091	0.000476744	0.000431771	0.000673705	0.0025	0.0018	0.0012	0	0	0	0.096	0.002	0.401691	0	PSTPIP2	intronic	NODMS	90813	105052	100681	15	24	15
chr18_46015884	chr18	A	1	46015884	TTTTT	10	TCACT	0.0482696	0.0374024	0.0546584	0.0511741	0.1909	0.1398	0.0886	0.1	0.0048	0.1	0.263	0.006	0.569358	0.631579	0.00205	0.00179762	0.00696113	0.00828066	0.0266	0.0184	0.0101	0	0	0	0.4177	0.004	0.550207	0.12	PSTPIP2	intronic	NODMS	90813	105052	100681	18	9	9
chr18_46122424	chr18	AGA	3	46122424	TACTG	5	AAATG	0.000984615	0.000836842	0.00219796	0.00179538	0.0062	0.0044	0.0026	0	0.0029	0	0.7793	0.007	0.518556	0.097561	0	5.78947e-05	0	0.00035216	0.0011	0.0008	0.0004	0	0	0	0.8425	0.001	0.486842	0	HAUS1	intronic	NODMS	257159	234603	241527	42	28	28
chr18_46123210	chr18	A	1	46123210	GTCTC	10	GAAGA	0.0103059	0.00371471	0.00913979	0.00315764	0.0132	0.01	0.0069	0	0.004	0	0.0001	0.006	0.781574	0.709677	0.00345882	0.00228824	0.00540882	0.00249774	0.0098	0.0073	0.0048	0.004	0	0.004	0.9413	0.008	0.50519	0.285714	HAUS1	intronic	DMS	257159	234603	241527	88	79	79
chr18_46541942	chr18	AG	2	46541942	TGCCT	5	GAGAC	0.000182	6.09756e-05	0.000726275	0.000385644	0.0012	0.0008	0.0004	0	0	0	0.7648	0.003	0.518293	0.0769231	0	0	0	0	0	0	0	0	0	0	1		0.5	0	LOXHD1	splicing	NODMS	343.001	831.805	681.754	2	11	2
chr18_46844142	chr18	A	1	46844142	AAGAG	11	TTTAA	0.011	0.000334146	0.0184112	0.000964899	0.0032	0.0023	0.0013	0	0.0027	0	0	0.001	0.823425	0.767442	0.0474208	0.0721439	0.0288383	0.0289812	0.1591	0.1301	0.1011	0.0242	0.0374	0.0242	0.0001	0.081	0.251778	0.190476	PIAS2	intronic	DMS	45139.2	51777.6	49739.8	15	25	15
chr18_46844688	chr18	T	1	46844688	CAATC	15	AAATG	0.0585241	0.0149682	0.0408275	0.00506062	0.0302	0.0251	0.02	0.014	0.0106	0.014	0	0.024	0.913009	0.857143	0.00589138	0.00786136	0.00550844	0.00399927	0.0199	0.0159	0.0119	0.0152	0.0015	0.0152	0.0045	0.005	0.335423	0.47541	PIAS2	intronic	DMS	45139.2	51777.6	49739.8	45	31	31
chr18_46864256	chr18	A	1	46864256	GGAAG	11	GAAAG	0.0253429	0.0074975	0.0275295	0.00545021	0.0238	0.0184	0.0129	0.0148	0.0108	0.0148	0.0008	0.012	0.715476	0.611111	0.0028381	0.0032925	0.00232256	0.00288005	0.0119	0.0091	0.0062	0	0.006	0	0.5746	0.004	0.463988	0.356164	PIAS2	intronic	DMS	45139.2	51777.6	49739.8	8	18	8
chr18_47130338	chr18	A	1	47130338	AACGG	10	TGATT	0.0126827	0.0037225	0.0176065	0.00290116	0.0124	0.0095	0.0066	0	0.005	0	0.0014	0.006	0.694952	0.642857	0.00298269	0.002495	0.00353655	0.00148794	0.007	0.0055	0.004	0.0017	0.0025	0.0017	0.9184	0.001	0.49375	0.601626	HDHD2	intronic	DMS	82928.3	81763.5	82121.1	10	19	10
chr18_47156014	chr18	A	1	47156014	ACATT	11	CAGAT	0.0502841	0.00832703	0.0340411	0.00545734	0.0247	0.0192	0.0138	0.0073	0.0091	0.0073	0	0.017	0.931818	0.888889	0.00274545	0.0026973	0.00491364	0.00291987	0.0115	0.0085	0.0056	0.0036	0.0045	0.0036	0.602	0.007	0.466216	0.04	IER3IP1	UTR3	DMS	316776	291639	299355	218	208	208
chr18_47156242	chr18	A	1	47156242	AAGAG	10	GTTTG	0.00487105	0.0035027	0.00672755	0.00258796	0.0113	0.0087	0.0061	0.0026	0.0012	0.0026	0.3995	0.004	0.556543	0.515152	0.00122632	0.0010973	0.00118003	0.00104919	0.0042	0.0032	0.0021	0.0013	0	0.0013	0.7465	0.002	0.521693	0.313725	IER3IP1	intronic	NODMS	316776	291639	299355	10	19	10
chr18_49911974	chr18	A	1	49911974	AGACC	10	TGTAG	0.0201774	0.00570769	0.0221894	0.00906869	0.0329	0.0238	0.0148	0.0103	0.0063	0.0103	0.0001	0.007	0.745283	0.714286	0.00218679	0.00167436	0.00702774	0.00158773	0.0064	0.0048	0.0033	0	0.0021	0	0.1374	0.001	0.409047	0.378947	MYO5B	intronic	DMS	142348	137248	138814	87	78	78
chr18_49980630	chr18	T	1	49980630	GGACA	11	AATAA	0.0576235	0.00528261	0.0476039	0.00691474	0.026	0.0191	0.0122	0	0.0029	0	0	0.009	0.930307	0.909091	0.00136765	0.00119565	0.00491072	0.00173993	0.0064	0.0047	0.0029	0	0	0	0.3372	0.002	0.424552	0.177778	MYO5B	intronic	DMS	142348	137248	138814	77	87	77
chr18_50251075	chr18	AC	2	50251075	GAAAT	5	CTGGA	6.73077e-05	2.72727e-05	0.000283333	0.000178839	0.0006	0.0004	0.0002	0	0	0	0.7715	0.001	0.517264	0.0727273	5.96154e-05	2.72727e-05	0.000425739	0.000178839	0.0006	0.0004	0.0002	0	0	0	0.9795	0.002	0.49847	0.0377358	CFAP53	intronic	NODMS	107489	116932	114034	99	108	99
chr18_50261252	chr18	A	1	50261252	AAGCC	19	GAAAA	0.169456	0.105671	0.0628032	0.0282965	0.1906	0.1623	0.134	0.0596	0.0891	0.0596	0	0.14	0.843891	0.769231	0.00133846	0.00282059	0.00226338	0.00377965	0.0142	0.0104	0.0066	0.0035	0.0054	0.0035	0.1005	0.001	0.388009	0.416667	CFAP53	intronic	NODMS	107489	116932	114034	4145	4163	4145
chr18_50285904	chr18	CTG	3	50285904	TTGAT	6	GTGAT	0.00345345	0.00222093	0.0100546	0.00312228	0.0116	0.0085	0.0053	0.006	0.0051	0.006	0.6878	0.003	0.476544	0.355556	0	0	0	0	0	0	0	0	0	0	1		0.5	0	CXXC1	exonic	NODMS	512120	525119	521129	24	7	7
chr18_51058485	chr18	T	1	51058485	GGCTA	16	GGTAG	0.0691935	0.0248296	0.0376219	0.0126698	0.0628	0.0502	0.0375	0.0431	0.0049	0.0431	0	0.044	0.884461	0.835443	0.0129304	0.0292333	0.0124079	0.0291243	0.1166	0.0875	0.0584	0.0108	0.0993	0.0108	0.0049	0.025	0.301932	0.129032	SMAD4	intronic	NODMS	113617	115826	115148	29	44	29
chr18_53063282	chr18	T	1	53063282	CTCAC	10	CTGTC	0.00913621	0.00298723	0.0115573	0.00181138	0.0084	0.0066	0.0048	0.0037	0.0045	0.0037	0.0003	0.006	0.704696	0.547619	0.00184138	0.00196596	0.00144724	0.00156698	0.0067	0.0051	0.0035	0.0037	0.0015	0.0037	0.9077	0.003	0.493397	0.311688	DCC	intronic	DMS	450.709	599.201	553.617	22	13	13
chr18_53063535	chr18	A	1	53063535	TCTTG	11	GGTTC	0.024642	0.00472368	0.0230691	0.0055964	0.0215	0.0159	0.0103	0.0109	0	0.0109	0	0.009	0.828421	0.747253	0.027664	0.0449895	0.0257244	0.0329171	0.1437	0.1108	0.0779	0.0727	0.0563	0.0727	0.0219	0.04	0.356842	0.305882	DCC	intronic	DMS	450.709	599.201	553.617	76	86	76
chr18_54917840	chr18	AC	2	54917840	CACAG	15	TCACA	0.247037	0.243303	0.0713614	0.0632598	0.4331	0.3698	0.3066	0.2801	0.2748	0.2801	0.2519	0.286	0.575478	0.37037	0.00707561	0.0045973	0.0160312	0.00907957	0.0318	0.0228	0.0137	0	0	0	0.7412	0.022	0.521753	0.212766	CCDC68	intronic	NODMS	16296.9	12263.4	13501.6	72	43	43
chr18_55260044	chr18	A	1	55260044	AGGAG	10	CACCC	0.0107263	0.00329722	0.012615	0.00352794	0.0139	0.0104	0.0068	0.0033	0.001	0.0033	0.0001	0.004	0.763158	0.714286	0.00436053	0.00445833	0.00350568	0.00331188	0.0144	0.0111	0.0078	0	0.0039	0	0.9526	0.007	0.49598	0.0851064	TCF4	intronic	DMS	48276.3	58422.3	55307.7	17	26	17
chr18_55463948	chr18	TG	2	55463948	GCCTC	15	AGAGA	0.145327	0.108717	0.0659248	0.0745945	0.3325	0.2579	0.1833	0	0.1456	0	0.0488	0.148	0.638333	0.619718	0.0271	0.0434867	0.0317735	0.0519463	0.1993	0.1474	0.0954	0.1867	0	0.1867	0.3305	0.029	0.431667	0.416667	TCF4-AS1	ncRNA_intronic	NODMS	2944.61	2972.52	2963.95	11238	11267	11238
chr18_55463978	chr18	AG	2	55463978	GTGTG	12	AAACA	0.09225	0.061331	0.0544626	0.0378099	0.1748	0.137	0.0991	0.0247	0.0657	0.0247	0.0234	0.044	0.660776	0.755556	0.01535	0.0115586	0.0215621	0.013989	0.0535	0.0395	0.0255	0	0.0272	0	0.7063	0.041	0.526724	0.222222	TCF4-AS1	ncRNA_intronic	NODMS	2944.61	2972.52	2963.95	11268	11291	11268
chr18_56616402	chr18	A	1	56616402	GCAAG	10	CCAAC	0.0053	0.00206842	0.00587302	0.00196658	0.008	0.006	0.004	0.0018	0.0031	0.0018	0.0015	0.002	0.710189	0.712644	0.0049641	0.00415789	0.002903	0.00267775	0.0122	0.0095	0.0068	0.0071	0	0.0071	0.3865	0.001	0.557355	0.691589	TXNL1	intronic	DMS	200746	183125	188535	88	97	88
chr18_56679514	chr18	T	1	56679514	AGGTA	10	CTTTT	0.00337234	0.00065	0.00985852	0.00140287	0.0049	0.0035	0.0021	0	0	0	0.1739	0.001	0.58747	0.450704	0.0722532	0.0912361	0.0259207	0.0242512	0.164	0.1397	0.1155	0.1019	0.1	0.1019	0.0002	0.084	0.262116	0.387755	WDR7	intronic	NODMS	28423.1	25615.6	26477.4	76	85	76
chr18_56962581	chr18	GA	2	56962581	GAAAG	5	CTAGC	0.000143902	0	0.000910119	0	0	0	0	0	0	0	0.8576	0.001	0.512195	0.047619	0.000165854	0	0.000753402	0	0	0	0	0	0	0	0.7197	0.001	0.52439	0.0930233	WDR7	intronic	NODMS	28423.1	25615.6	26477.4	52	61	52
chr18_57436244	chr18	CAC	3	57436244	ATCCG	8	CAGCG	0.00597	0.00551379	0.0034144	0.00553321	0.0221	0.0166	0.011	0.0087	0.0026	0.0087	0.2817	0.003	0.581609	0.694444	0.00215	0	0.00954522	0	0	0	0	0	0	0	0.5095	0.001	0.55	0.125	ONECUT2	exonic	NODMS	7616.2	7478.77	7520.96	560	583	560
chr18_57671624	chr18	TA	2	57671624	TTTTT	5	TTTTT	0.0515727	0.0484	0.0677334	0.06832	0.2534	0.185	0.1167	0	0	0	0.8127	0.101	0.515467	0.463768	9.09091e-05	0	0.000596131	0	0	0	0	0	0	0	0.8618	0.001	0.511364	0.0444444	ATP8B1	intronic	NODMS	210300	171297	183270	44	53	44
chr18_58357164	chr18	T	1	58357164	TCTGA	18	AACAT	0.130849	0.0781774	0.0349021	0.0303888	0.1693	0.139	0.1086	0.0577	0.0249	0.0577	0	0.099	0.897444	0.865385	0.000726415	0.00301935	0.00131739	0.00375872	0.0143	0.0105	0.0068	0.0021	0.0057	0.0021	0.0006	0.002	0.273585	0.157895	NEDD4L	intronic	NODMS	82803.9	71543.3	75000.1	29	12	12
chr18_58387384	chr18	T	1	58387384	TGAAA	12	GAAGG	0.0572605	0.0572389	0.0302821	0.0287176	0.1434	0.1147	0.086	0.0321	0.0098	0.0321	0.8203	0.077	0.484649	0.338462	0.00165263	0.00183333	0.00260513	0.00233131	0.0088	0.0065	0.0042	0.0021	0.0049	0.0021	0.5962	0.004	0.464181	0.163265	NEDD4L	intronic	NODMS	82803.9	71543.3	75000.1	54	43	43
chr18_58387419	chr18	T	1	58387419	AGATG	12	CTTTC	0.0623386	0.0137625	0.038878	0.0136596	0.0547	0.0411	0.0274	0.0016	0.0198	0.0016	0	0.025	0.912784	0.904762	0.00441364	0.0080325	0.0053523	0.00837491	0.0332	0.0248	0.0164	0.0519	0.004	0.0519	0.0013	0.006	0.296023	0.282051	NEDD4L	intronic	DMS	82803.9	71543.3	75000.1	19	8	8
chr18_58535121	chr18	TC	2	58535121	GGACT	5	CCTGG	3.72881e-05	0	0.000283978	0	0	0	0	0	0	0	0.8819	0.001	0.508475	0.0333333	3.72881e-05	0	0.000283978	0	0	0	0	0	0	0	0.8819	0.001	0.508475	0.0333333	ALPK2	exonic	NODMS	2348.46	5603.07	4603.98	288	297	288
chr18_58607488	chr18	A	1	58607488	TTAGG	13	CCCAT	0.057025	0.013903	0.0373486	0.0090965	0.0412	0.0321	0.023	0.0154	0.0089	0.0154	0	0.02	0.910227	0.864198	0.00528	0.010003	0.00535389	0.00923047	0.0377	0.0285	0.0192	0.0103	0.0125	0.0103	0.004	0.006	0.303409	0.4	ALPK2	intronic	DMS	2348.46	5603.07	4603.98	125	137	125
chr18_58745650	chr18	T	1	58745650	CCTAA	11	ACAGG	0.0145351	0.00392826	0.0168054	0.00380695	0.0153	0.0115	0.0077	0.002	0.0105	0.002	0.0002	0.004	0.715866	0.672566	0.00254561	0.00311522	0.00659575	0.00811705	0.0275	0.0193	0.0112	0	0	0	0.3445	0.001	0.554348	0.579439	MALT1	intronic	DMS	71550.3	103709	93836.7	15	5	5
chr18_59318507	chr18	A	1	59318507	AGCTG	10	TCCAA	0.005175	0.00406053	0.0101865	0.0138029	0.0455	0.0317	0.0179	0.0034	0.0017	0.0034	0.3079	0.004	0.567105	0.407407	0.002445	0.00370263	0.00802153	0.00808483	0.028	0.0199	0.0118	0.0017	0.0034	0.0017	0.2402	0.003	0.422697	0.0769231	CPLX4	UTR5	NODMS	222.72	385.76	335.71	142	133	133
chr18_59347580	chr18	A	1	59347580	AAATT	12	GTCTG	0.0265444	0.00808788	0.0220105	0.00680342	0.0285	0.0217	0.0149	0.004	0.0052	0.004	0	0.012	0.789983	0.735294	0.00885278	0.00737879	0.0142249	0.010009	0.0374	0.0274	0.0174	0.004	0.0026	0.004	0.6611	0.003	0.469276	0.506667	LMAN1	intronic	DMS	527233	592509	572471	9	20	9
chr18_60017222	chr18	T	1	60017222	TCCAG	11	GATCC	0.0155768	0.00390889	0.0182697	0.00203741	0.01	0.008	0.0059	0.0067	0.0055	0.0067	0	0.006	0.767659	0.752475	0.00859464	0.00694444	0.0100873	0.00701679	0.028	0.021	0.014	0.0051	0.0051	0.0051	0.9347	0.008	0.495238	0.373333	PMAIP1;MC4R	intergenic	DMS				112916	112926	112916
chr18_61499520	chr18	TA	2	61499520	CCTCC	5	CACAC	0.000681081	0.000448387	0.00163853	0.001718	0.0056	0.0039	0.0022	0	0	0	0.534	0.001	0.544028	0.266667	0.00422162	0.000712903	0.0149909	0.00184351	0.0062	0.0044	0.0026	0	0	0	0.5965	0.004	0.537489	0.304348	CDH20	intronic	NODMS	2192.69	3845.87	3338.38	40	49	40
chr18_61499530	chr18	CA	2	61499530	ATATA	7	TATGC	0.00275143	0.00122667	0.00746264	0.00235286	0.0083	0.0059	0.0036	0	0	0	0.7672	0.007	0.521429	0.108108	0.110594	0.109687	0.0511855	0.0651053	0.305	0.2399	0.1748	0.0621	0.1381	0.0621	0.9318	0.043	0.49381	0.717391	CDH20	intronic	NODMS	2192.69	3845.87	3338.38	50	63	50
chr18_61499554	chr18	CA	2	61499554	ACATG	5	TGTAG	0.000163636	0	0.000925667	0	0	0	0	0	0	0	0.8379	0.001	0.515152	0.0588235	0	0	0	0	0	0	0	0	0	0	1		0.5	0	CDH20	intronic	NODMS	2192.69	3845.87	3338.38	74	83	74
chr18_62072729	chr18	A	1	62072729	GCTGT	13	GGCTT	0.0685965	0.0109283	0.0502949	0.00726533	0.0327	0.0255	0.0182	0.0074	0.0094	0.0074	0	0.026	0.862891	0.828283	0.0230825	0.0323522	0.0217628	0.0373192	0.1443	0.107	0.0697	0.0316	0.0657	0.0316	0.8345	0.057	0.487986	0.0277778	PIGN	intronic	DMS	102482	90814.9	94396.3	4	16	4
chr18_62085176	chr18	TA	2	62085176	TTAGT	5	TGCCA	0.000664	0.00065122	0.00151931	0.00154843	0.0053	0.0037	0.0022	0	0	0	0.9809	0.006	0.501463	0	0.000112	0.00014878	0.000453273	0.000549555	0.0018	0.0012	0.0007	0	0	0	0.9079	0.001	0.492927	0.107143	PIGN	intronic	NODMS	102482	90814.9	94396.3	32	23	23
chr18_62138970	chr18	T	1	62138970	TTGAA	10	ACCTT	0.0057449	0.00396389	0.009939	0.00455718	0.0176	0.0131	0.0085	0.0017	0.0033	0.0017	0.5019	0.003	0.5428	0.602151	0.00222041	0.00140278	0.00612086	0.00155233	0.0061	0.0045	0.003	0	0	0	0.2859	0.002	0.431973	0.253521	PIGN	intronic	NODMS	102482	90814.9	94396.3	12	3	3
chr18_62227269	chr18	T	1	62227269	TTATG	10	ATCTT	0.00876098	0.00297568	0.012401	0.0039519	0.0148	0.0109	0.0069	0	0	0	0.0131	0.004	0.663481	0.611111	0.00285854	0.0028	0.00671307	0.00959327	0.0316	0.022	0.0124	0.0031	0.0031	0.0031	0.3469	0.001	0.561964	0.5	KIAA1468	intronic	NODMS				19	10	10
chr18_62232163	chr18	TGC	3	62232163	GTTGT	5	TGTTG	0.00999697	0.00503077	0.0251737	0.0216967	0.0701	0.0484	0.0267	0.0188	0	0.0188	0.1194	0.001	0.618881	0.478261	0.00302424	0.000203846	0.0104614	0.00101923	0.0033	0.0022	0.0012	0	0	0	0.1268	0.001	0.61655	0.418605	KIAA1468	intronic	NODMS				168	154	154
chr18_62255489	chr18	T	1	62255489	TTGTC	11	CTTTA	0.0259714	0.0067641	0.0217602	0.00355949	0.0174	0.0139	0.0103	0.0088	0.0029	0.0088	0	0.015	0.811661	0.645161	0.00370952	0.00409744	0.00290589	0.00291438	0.0128	0.0099	0.007	0.0029	0.0072	0.0029	0.4667	0.006	0.452991	0.172414	KIAA1468	intronic	DMS				11	21	11
chr18_62275353	chr18	T	1	62275353	CACTG	13	CTTCT	0.0783784	0.0143075	0.0459171	0.00562665	0.0312	0.0256	0.0199	0.0112	0.0025	0.0112	0	0.023	0.980392	0.949495	0.00419804	0.008515	0.00485401	0.00814759	0.033	0.0248	0.0167	0.0064	0.0099	0.0064	0	0.005	0.199755	0.273684	KIAA1468	intronic	DMS				6441	6453	6441
chr18_62275513	chr18	T	1	62275513	AATGA	13	GCGAA	0.0428365	0.00736818	0.0338122	0.00419219	0.0199	0.0158	0.0116	0.0053	0.0115	0.0053	0	0.017	0.926573	0.857143	0.0129981	0.0272841	0.0116051	0.0241972	0.0999	0.0757	0.0515	0.0105	0.0103	0.0105	0.0019	0.039	0.315559	0.057971	KIAA1468	intronic	DMS				6601	6613	6601
chr18_62358225	chr18	T	1	62358225	GGTTG	15	CTCAC	0.104027	0.05689	0.0559499	0.0346727	0.1609	0.1262	0.0916	0.0213	0.1063	0.0213	0.0001	0.072	0.77037	0.772727	0.00504667	0.00875333	0.00838882	0.00662142	0.0286	0.022	0.0154	0.0133	0.0013	0.0133	0.0027	0.008	0.294444	0.228571	TNFRSF11A	intronic	NODMS	13816.7	15607	15057.4	64	50	50
chr18_62366513	chr18	CA	2	62366513	CTTGC	5	TAAAA	0.000134286	0	0.000783014	0	0	0	0	0	0	0	0.836	0.001	0.514286	0.0555556	0	0	0	0	0	0	0	0	0	0	1		0.5	0	TNFRSF11A	intronic	NODMS	13816.7	15607	15057.4	194	185	185
chr18_62830235	chr18	GTTT	4	62830235	AGTAA	5	ATTGA	0.000142857	0.000483333	0.00048124	0.00285944	0.0091	0.0062	0.0033	0	0	0	0.6873	0.001	0.527778	0.153846	3.14286e-05	0	0.000183258	0	0	0	0	0	0	0	0.836	0.001	0.514286	0.0555556	PHLPP1	intronic	NODMS	77752.5	67069.8	70349.2	4	23	4
chr18_62905204	chr18	T	1	62905204	TGGGG	11	CTTCC	0.0613569	0.0475239	0.0294161	0.0299655	0.1374	0.1075	0.0775	0	0.0614	0	0.0183	0.044	0.63512	0.6875	0.00228966	0.00332174	0.00282334	0.00357868	0.0141	0.0105	0.0069	0.0035	0.0068	0.0035	0.0919	0.001	0.403486	0.516667	PHLPP1	intronic	NODMS	77752.5	67069.8	70349.2	19	9	9
chr18_63400024	chr18	A	1	63400024	AAAAG	10	TTAGT	0.00737561	0.00237179	0.0136327	0.0071862	0.0239	0.0167	0.0096	0	0.0036	0	0.1189	0.005	0.601313	0.407407	0.00204878	0.00146154	0.00612484	0.0022024	0.0081	0.0059	0.0037	0.0026	0	0.0026	0.889	0.004	0.509068	0.0416667	VPS4B	intronic	NODMS	238972	228625	231801	23	14	14
chr18_65762831	chr18	A	1	65762831	GAAAG	10	GATGA	0.00858776	0.00405385	0.0160647	0.00798357	0.028	0.02	0.012	0.0043	0	0.0043	0.1243	0.008	0.595761	0.271186	0.0052551	0.00331282	0.0109896	0.00876681	0.0296	0.0208	0.0121	0.0033	0	0.0033	0.171	0.004	0.585296	0.322581	CDH7	UTR5	NODMS	231.925	159.725	181.888	185	194	185
chr18_66544969	chr18	TTTG	4	66544969	AGTTT	5	TTTTT	0.00113226	0.000262963	0.0025469	0.00134085	0.0043	0.0029	0.0016	0.0071	0	0.0071	0.3222	0.001	0.575866	0.315789	0	0	0	0	0	0	0	0	0	0	1		0.5	0	CDH19	intronic	NODMS	188.86	1538.29	1124.05	66	85	66
chr18_68683031	chr18	GA	2	68683031	GGGGG	7	AAGCT	0.00478913	0.00392619	0.00505725	0.00286864	0.0125	0.0097	0.0068	0.0026	0.0087	0.0026	0.3388	0.004	0.559265	0.574713	6.73913e-05	6.19048e-05	0.000256273	0.000284481	0.0009	0.0006	0.0003	0	0	0	0.8937	0.001	0.508282	0.0816327	TMX3	intronic	NODMS	121982	114720	116950	50	63	50
chr18_68700489	chr18	A	1	68700489	TCTTT	15	TTAAA	0.0492481	0.00754222	0.0294342	0.0045689	0.0212	0.0167	0.0121	0.0126	0.0043	0.0126	0	0.013	0.978395	0.924528	0.00495556	0.00756222	0.00574961	0.00725949	0.0293	0.0221	0.0148	0.0018	0.0085	0.0018	0.0043	0.004	0.332716	0.432432	TMX3	intronic	DMS	121982	114720	116950	4	18	4
chr18_68713825	chr18	AT	2	68713825	TTTAA	5	GTATA	0	0	0	0	0	0	0	0	0	0	1		0.5	0	0.00116	0	0.00624679	0	0	0	0	0	0	0	0.8345	0.001	0.516667	0.0645161	TMX3	intronic	NODMS	121982	114720	116950	20	11	11
chr18_69867392	chr18	TC	2	69867392	TCTCT	5	CTTCT	0.000101695	9.31818e-05	0.000564633	0.000312175	0.001	0.0007	0.0004	0	0	0	0.6623	0.002	0.474769	0.0333333	2.20339e-05	1.36364e-05	0.000167805	8.94196e-05	0.0003	0.0002	0.0001	0	0	0	0.9628	0.001	0.497304	0.0333333	CD226	exonic	NODMS	3899.38	3855.62	3869.05	19	10	10
chr18_69946708	chr18	A	1	69946708	GATTT	14	CTTGC	0.0385154	0.00933913	0.0328441	0.00518172	0.0249	0.0197	0.0145	0.0062	0.0083	0.0062	0	0.013	0.862876	0.833333	0.012941	0.0162304	0.0126607	0.013264	0.056	0.0428	0.0295	0.0342	0.0065	0.0342	0.1089	0.012	0.377369	0.349206	CD226	intronic	DMS	3899.38	3855.62	3869.05	50544	50557	50544
chr18_69947438	chr18	A	1	69947438	CTATT	11	TTGCT	0.0256246	0.00166667	0.0276005	0.00643594	0.021	0.0145	0.0081	0	0.0019	0	0	0.005	0.917154	0.828283	0.0373088	0.0682756	0.0257742	0.0315429	0.1629	0.1314	0.0998	0.0421	0.089	0.0421	0	0.08	0.225341	0.10989	CD226	UTR5	NODMS	3899.38	3855.62	3869.05	51274	51284	51274
chr18_70004007	chr18	TC	2	70004007	CCAGT	5	ATGGG	0.00314474	0	0.0189161	0	0	0	0	0	0	0	0.7013	0.001	0.526316	0.1	0.000160526	0	0.000976443	0	0	0	0	0	0	0	0.8479	0.001	0.513158	0.0512821	RTTN	UTR3	NODMS	32157.9	28894.4	29896.2	204	213	204
chr18_70017387	chr18	TG	2	70017387	ATGTA	5	AAAAC	0.000634483	0.000228571	0.00241043	0.00084213	0.0028	0.0019	0.0011	0	0	0	0.6676	0.005	0.525246	0.0983607	1.2069e-05	0	9.11187e-05	0	0	0	0	0	0	0	0.8834		0.508621	0	RTTN	intronic	NODMS	32157.9	28894.4	29896.2	19	10	10
chr18_72756224	chr18	A	1	72756224	AATCT	10	GATTA	0.00802973	0.00278261	0.0124151	0.00306859	0.012	0.0089	0.0059	0	0.0017	0	0.0359	0.003	0.662162	0.676471	0.0023	0.00257391	0.00609076	0.00764143	0.0255	0.0179	0.0102	0	0.0025	0	0.5035	0.003	0.551704	0.367347	NETO1	intronic	NODMS	395.844	676.42	590.29	77	86	77
chr18_72858801	chr18	T	1	72858801	AGAAA	10	AAGTA	0.0108833	0.00298966	0.0203277	0.0102522	0.0337	0.0235	0.0132	0	0	0	0.0129	0.002	0.680556	0.65625	0.000325	0.000413793	0.000818663	0.000932081	0.0032	0.0023	0.0013	0	0	0	0.7068	0.002	0.472701	0.190476	NETO1	intronic	NODMS	395.844	676.42	590.29	24	15	15
chr18_72864950	chr18	A	1	72864950	CTGTT	14	GTTTT	0.0654807	0.0384622	0.0277655	0.0264706	0.1179	0.0914	0.0649	0.0194	0.0484	0.0194	0	0.051	0.754191	0.720721	0.00257018	0.00358667	0.00328532	0.00334734	0.0136	0.0103	0.0069	0.0048	0.0012	0.0048	0.0797	0.004	0.398635	0.25	NETO1	intronic	DMS	395.844	676.42	590.29	5	18	5
chr18_74126125	chr18	GA	2	74126125	GAAAG	5	AGTGA	7.93103e-05	2.3913e-05	0.000429819	0.000160414	0.0005	0.0003	0.0002	0	0	0	0.9062	0.002	0.506747	0.0338983	0	0	0	0	0	0	0	0	0	0	1		0.5	0	FBXO15	intronic	NODMS	9527.01	11832.8	11125	24	33	24
chr18_74135884	chr18	A	1	74135884	AAAAG	10	TCACC	0.00451579	0.00136667	0.00975331	0.00216307	0.0079	0.0057	0.0035	0	0	0	0.0431	0.001	0.636696	0.605263	0.0129211	0.0218389	0.0206734	0.0321795	0.1184	0.0862	0.054	0.0605	0.0469	0.0605	0.2176	0.056	0.416667	0.0425532	FBXO15	intronic	NODMS	9527.01	11832.8	11125	18	27	18
chr18_74389990	chr18	TCT	3	74389990	CTTCC	6	CCTGT	0.00378974	0.00244595	0.0108308	0.00389772	0.0141	0.0102	0.0063	0	0	0	0.8313	0.003	0.514207	0.327869	0	4.59459e-05	0	0.000275676	0.0009	0.0006	0.0003	0	0	0	0.8394	0.001	0.486486	0	C18orf63;LINC01922	intergenic	NODMS				19457	19440	19440
chr18_74556356	chr18	TGC	3	74556356	GGCTG	5	TGGAG	0.000945763	0.000941463	0.00195642	0.00200876	0.007	0.005	0.003	0.0043	0.0067	0.0043	0.8996	0.003	0.507441	0.236842	0.0787576	0.102385	0.0681882	0.0773239	0.3344	0.257	0.1797	0.0957	0.1267	0.0957	0.0847	0.102	0.398305	0.319149	CNDP1	exonic	NODMS	1550.03	1709.47	1660.53	19	33	19
chr18_74804139	chr18	T	1	74804139	TTGTC	11	CCTTT	0.0303756	0.00711071	0.0256619	0.00414094	0.0195	0.0154	0.0113	0.0076	0.0035	0.0076	0	0.014	0.875	0.8	0.00203415	0.00419286	0.00259602	0.00407579	0.0164	0.0123	0.0083	0	0.014	0	0.0242	0.005	0.339286	0.142857	ZNF407	UTR3	DMS	26347.9	26019.2	26120.1	21443	21453	21443
chr18_76880036	chr18	T	1	76880036	GCCTG	13	AATTT	0.0126673	0.00123056	0.0143542	0.00246428	0.0086	0.0062	0.0037	0	0	0	0	0.003	0.807425	0.778947	0.0508038	0.0804694	0.0208171	0.0200062	0.1405	0.1205	0.1005	0.0858	0.0894	0.0858	0	0.069	0.150107	0.212766	ZNF236	intronic	DMS	42714.8	39941.8	40793	76	64	64
chr18_76915498	chr18	T	1	76915498	TTTAC	14	AACCA	0.0739541	0.0472206	0.036233	0.0202582	0.108	0.0877	0.0675	0.0419	0.0207	0.0419	0.0015	0.088	0.719793	0.54902	0.00528378	0.00482941	0.0053675	0.00404879	0.017	0.0129	0.0089	0.0099	0.0069	0.0099	0.8001	0.008	0.482512	0.392157	ZNF236	intronic	NODMS	42714.8	39941.8	40793	148	135	135
chr18_76990157	chr18	T	1	76990157	CTGGA	14	AACAG	0.0352806	0.0147759	0.0250921	0.0195177	0.0733	0.0538	0.0343	0.0425	0.0105	0.0425	0	0.01	0.809789	0.823529	0.0112	0.0152621	0.0103184	0.0135107	0.0558	0.0423	0.0288	0.0034	0.0096	0.0034	0.1204	0.032	0.383204	0	MBP	intronic	DMS	64671.6	59548	61120.8	97	110	97
chr18_77252896	chr18	CAC	3	77252896	ACCAT	8	CATCA	0.491281	0.482693	0.0399025	0.035705	0.5898	0.5541	0.5184	0.5625	0.4765	0.5625	0.4686	0.512	0.554505	0.434783	0.0093	0.0138724	0.0116854	0.0119385	0.0497	0.0377	0.0258	0	0.0169	0	0.0483	0.014	0.351502	0.235294	GALR1	intronic	NODMS	164.637	434.899	351.935	1682	1705	1682
chr18_77252923	chr18	CAC	3	77252923	ACCAT	8	CATCA	0.49129	0.482579	0.0400042	0.0359682	0.5905	0.5545	0.5185	0.5625	0.4765	0.5625	0.4462	0.512	0.557286	0.434783	0.00933226	0.0140414	0.0117412	0.0123789	0.0512	0.0388	0.0264	0	0.0169	0	0.05	0.014	0.352614	0.235294	GALR1	intronic	NODMS	164.637	434.899	351.935	1709	1732	1709
chr18_77256236	chr18	AT	2	77256236	CACAA	7	GTTAC	0.00417895	0.00345897	0.00358727	0.00292151	0.0122	0.0093	0.0064	0.0064	0	0.0064	0.614	0.001	0.533401	0.666667	0.000697368	0.00183077	0.00121925	0.00851482	0.0274	0.0189	0.0103	0	0.0031	0	0.5111	0.001	0.543522	0.37037	GALR1	intronic	NODMS	164.637	434.899	351.935	13	26	13
chr18_77268542	chr18	CCT	3	77268542	TACCG	9	CTTCT	0.0334541	0.02165	0.0754034	0.0595294	0.2002	0.1407	0.0812	0	0.25	0	0.0374	0.002	0.646115	0.657895	0.0139351	0.0105125	0.0192613	0.0254809	0.087	0.0615	0.036	0	0	0	0.1758	0.004	0.595017	0.526316	GALR1	intronic	NODMS	164.637	434.899	351.935	2950	2976	2950
chr18_79253286	chr18	T	1	79253286	TAAAG	10	ATGTC	0.0138353	0.00156098	0.0177865	0.0016842	0.0066	0.0049	0.0032	0.0055	0	0.0055	0	0.003	0.814682	0.76087	0.000841176	0.000863415	0.0011892	0.0011311	0.0043	0.0031	0.002	0	0	0	0.8783	0.001	0.490674	0.4	ATP9B	intronic	DMS	41679.6	39669.2	40286.3	94	85	85
chr18_79344466	chr18	TGTC	4	79344466	GTACA	5	TGTGT	0.0006	0.000534375	0.0010305	0.00108875	0.0038	0.0027	0.0016	0	0.001	0	0.7833	0.002	0.520161	0.333333	0	0	0	0	0	0	0	0	0	0	1		0.5	0	ATP9B	intronic	NODMS	41679.6	39669.2	40286.3	112	131	112
chr18_79715187	chr18	GGA	3	79715187	AGCAT	7	CACGG	0.0023119	0.0014931	0.00865622	0.00256151	0.0092	0.0066	0.0041	0	0	0	0.6651	0.003	0.469622	0.280702	0.00329286	0.00253448	0.0149746	0.0134112	0.0428	0.0294	0.0159	0	0	0	0.9254	0.074	0.506568	0.0465116	CTDP1	exonic	NODMS	127492	130018	129243	341	321	321
chr18_79934128	chr18	A	1	79934128	TCTTT	13	CAAAC	0.117953	0.0925261	0.0432796	0.0342453	0.1953	0.161	0.1268	0.0823	0.1619	0.0823	0.0435	0.09	0.663043	0.75	0.000636667	0.000304348	0.00138239	0.00142752	0.0046	0.0032	0.0017	0	0	0	0.2659	0.001	0.589855	0.368421	PQLC1	intronic	NODMS	333574	308253	316026	106	118	106
chr18_79966544	chr18	A	1	79966544	CTCAG	13	CTCAT	0.0450414	0.0225912	0.0313972	0.0254582	0.099	0.0735	0.048	0.0373	0.0053	0.0373	0.001	0.016	0.742901	0.689655	0.00614483	0.00850294	0.00445464	0.00927722	0.0363	0.0271	0.0178	0.0072	0.0077	0.0072	0.267	0.004	0.418357	0.434783	HSBP1L1	intronic	DMS	233061	214754	220374	67	55	55
chr18_79977714	chr18	A	1	79977714	AGATT	11	CTGAA	0.0209519	0.00422619	0.0248259	0.00856282	0.0299	0.0214	0.0128	0.0028	0	0.0028	0	0.004	0.797161	0.788462	0.003125	0.00316905	0.00559512	0.00302431	0.0122	0.0092	0.0062	0.0057	0.0051	0.0057	0.3839	0.003	0.447573	0.4	TXNL4A	intronic	DMS	388265	376514	380121	13	23	13
chr19_327260	chr19	A	1	327260	CCTTT	16	GTAAA	0.0595891	0.00870233	0.0367885	0.00443572	0.022	0.0176	0.0131	0.0093	0.0057	0.0093	0	0.016	0.979281	0.944444	0.00916182	0.0175674	0.007904	0.0103021	0.0485	0.0382	0.0279	0.0243	0.0152	0.0243	0	0.009	0.195772	0.318584	MIER2	intronic	DMS	205953	181222	188814	4	19	4
chr19_735988	chr19	TC	2	735988	CCTCA	5	CGCTT	7.24138e-05	0.000534884	0.000387206	0.00121538	0.0042	0.003	0.0018	0	0.0012	0	0.1873	0.001	0.423015	0.0588235	3.44828e-05	0	0.000260339	0	0	0	0	0	0	0	0.8826	0.001	0.508621	0.0338983	PALM	intronic	NODMS	187580	220595	210460	30	21	21
chr19_1055849	chr19	TC	2	1055849	CACCA	5	TGTCC	0.000243636	0.000334783	0.000661338	0.00139209	0.0045	0.0031	0.0017	0	0	0	0.5439	0.001	0.535178	0.1875	5.09091e-05	0	0.000186716	0	0	0	0	0	0	0	0.5304		0.536364	0	ABCA7	intronic	NODMS	148706	100902	115577	57	48	48
chr19_1203760	chr19	GAG	3	1203760	AAGAT	6	AAAGA	0.00103962	0.000902273	0.00280467	0.00148055	0.0053	0.0039	0.0024	0.0014	0	0.0014	0.6585	0.001	0.473842	0.37037	0	0	0	0	0	0	0	0	0	0	1		0.5	0	SBNO2;STK11	intergenic	NODMS				2038	2021	2021
chr19_1364473	chr19	T	1	1364473	TATTC	10	GTTTT	0.007368	0.00236216	0.0138602	0.0026631	0.0104	0.0077	0.005	0	0	0	0.1529	0.006	0.59	0.434783	0.00306	0.00144865	0.00730449	0.00348259	0.0119	0.0084	0.0049	0.0028	0.0023	0.0028	0.1152	0.003	0.599189	0.369231	MUM1	intronic	NODMS				35	26	26
chr19_2206623	chr19	GT	2	2206623	GCCCA	6	TCCGT	0.000698305	0.00122826	0.00131116	0.00163131	0.0061	0.0045	0.0029	0	0.0006	0	0.0661	0.001	0.395173	0.285714	0.000177966	2.3913e-05	0.000754437	0.000160414	0.0005	0.0003	0.0002	0	0	0	0.677	0.001	0.523766	0.125	DOT1L	intronic	NODMS	126306	98241.3	106857	105	94	94
chr19_2514968	chr19	AG	2	2514968	GAGAC	8	AAAGA	0.0465025	0.0451667	0.046852	0.0429623	0.1741	0.1311	0.0881	0.0238	0.0058	0.0238	0.9149	0.001	0.4925	0.633663	0.0008575	0.000646667	0.00254881	0.00242181	0.0079	0.0055	0.0031	0	0	0	0.6953	0.001	0.5275	0.212766	GNG7	UTR3	NODMS	22457.5	24556.7	23912.3	179	164	164
chr19_2514986	chr19	AG	2	2514986	GAGAA	9	AACAT	0.00662	0.00655161	0.00771263	0.00437595	0.0197	0.0153	0.0109	0.0099	0.0178	0.0099	0.2717	0.003	0.425448	0.607843	0.00119556	0.000219355	0.00486164	0.000865995	0.0028	0.002	0.0011	0	0	0	0.7312	0.001	0.523297	0.192308	GNG7	UTR3	NODMS	22457.5	24556.7	23912.3	161	144	144
chr19_2737118	chr19	AG	2	2737118	GTTGC	5	GATCT	0.000107018	2.04545e-05	0.000450676	0.000134129	0.0004	0.0003	0.0002	0	0	0	0.6761	0.001	0.524322	0.1	0	2.72727e-05	0	0.000178839	0.0006	0.0004	0.0002	0	0	0	0.8452	0.001	0.488636	0	SLC39A3	exonic	NODMS	180959	154201	162415	71	80	71
chr19_2877214	chr19	A	1	2877214	CAAGG	11	GAAAT	0.0405906	0.00952381	0.0263997	0.00726295	0.0313	0.024	0.0168	0.0087	0.0067	0.0087	0	0.014	0.909226	0.885246	0.00225938	0.00294286	0.00266738	0.00341671	0.0132	0.0098	0.0064	0	0	0	0.6429	0.003	0.462054	0.436364	ZNF556	intronic	DMS	14292.4	10351.8	11561.4	58	48	48
chr19_3575557	chr19	GA	2	3575557	AGGCC	5	AGCAG	0.000185106	0.000117949	0.00055004	0.000565174	0.0018	0.0012	0.0007	0.0034	0	0.0034	0.6613	0.001	0.52755	0.185185	0	0	0	0	0	0	0	0	0	0	1		0.5	0	HMG20B	exonic	NODMS	1.0376e+06	801320	873853	18	27	18
chr19_4012896	chr19	GT	2	4012896	TCTGA	5	GCTTG	4.91228e-05	0.000136364	0.000367601	0.000628161	0.002	0.0014	0.0008	0	0	0	0.8106	0.001	0.486045	0.0333333	5.61404e-05	0	0.000420116	0	0	0	0	0	0	0	0.8802	0.001	0.508772	0.0344828	PIAS4	intronic	NODMS	250484	215521	226254	26	17	17
chr19_4047699	chr19	TC	2	4047699	TTTTT	5	TGTCT	0.000664706	0.00153529	0.00139303	0.00271974	0.0097	0.007	0.0043	0.0108	0	0.0108	0.2915	0.001	0.425606	0.264151	0.000223529	0.000214706	0.00073647	0.000736499	0.0024	0.0017	0.001	0	0	0	0.9951		0.500433	0	ZBTB7A	UTR3	NODMS	228111	188061	200355	545	536	536
chr19_4254523	chr19	TG	2	4254523	GGCGC	5	GGTGT	0.000105556	2.92683e-05	0.000768456	0.000185109	0.0006	0.0004	0.0002	0	0	0	0.964	0.002	0.49729	0.0363636	2.03704e-05	0.00015122	0.000148299	0.000956396	0.003	0.0021	0.0011	0	0	0	0.9581	0.002	0.496838	0	CCDC94	intronic	NODMS
chr19_4254534	chr19	GT	2	4254534	TGTGG	6	GCCAA	0.005625	0.0152718	0.00630906	0.0631795	0.2048	0.1416	0.0785	0.0107	0	0.0107	0.8852	0.01	0.508876	0.352941	4.03846e-05	0.000146154	0.000164387	0.000743121	0.0024	0.0016	0.0009	0	0.0046	0	0.9776	0.001	0.501726	0	CCDC94	intronic	NODMS
chr19_4305902	chr19	TG	2	4305902	GCACA	5	CACCT	2.5e-05	0.000144186	0.000185405	0.000638422	0.0021	0.0014	0.0008	0	0	0	0.6616	0.001	0.474252	0.0333333	2.5e-05	0	0.000185405	0	0	0	0	0	0	0	0.8794	0.001	0.508929	0.0350877	FSD1	intronic	NODMS	33756.7	30938.5	31803.6	43	34	34
chr19_4430527	chr19	T	1	4430527	AACTC	10	CTCCT	0.0131569	0.0028325	0.0179187	0.00171441	0.008	0.0063	0.0045	0.0021	0	0.0021	0	0.005	0.749265	0.625	0.00178039	0.0028525	0.00164639	0.00275363	0.0111	0.0084	0.0056	0.0042	0.0027	0.0042	0.1535	0.001	0.4125	0.556522	CHAF1A	intronic	DMS	256242	194736	213617	21	12	12
chr19_4539810	chr19	GT	2	4539810	TAGGG	7	GCACG	0.00822182	0.00930278	0.0164583	0.00685539	0.0299	0.023	0.0162	0.0116	0.0286	0.0116	0.0309	0.005	0.365657	0.522523	0.00130545	0.000286111	0.00757314	0.000957762	0.0032	0.0022	0.0012	0	0	0	0.8424	0.005	0.512374	0.0701754	LRG1	intronic	NODMS	444160	439444	440892	171	158	158
chr19_4557961	chr19	CT	2	4557961	GCCTC	5	CCCCC	0.00236286	0.00229583	0.00373991	0.00304282	0.0114	0.0084	0.0053	0	0.0057	0	0.8713	0.004	0.4875	0.37037	0	0	0	0	0	0	0	0	0	0	1		0.5	0	SEMA6B	intronic	NODMS	83267.2	72077.7	75512.6	64	55	55
chr19_4690804	chr19	GT	2	4690804	CGTGC	5	GAGTG	0.00190323	0.00192692	0.00333375	0.00328909	0.0118	0.0085	0.0052	0	0	0	0.9617	0.008	0.496278	0.222222	7.09677e-05	0	0.000388706	0	0	0	0	0	0	0	0.835	0.001	0.516129	0.0625	DPP9	intronic	NODMS	195571	171736	179053	73	64	64
chr19_4817276	chr19	AGG	3	4817276	GATGA	8	GGATG	0.00100217	0.000535484	0.00233308	0.00174181	0.0058	0.004	0.0023	0	0	0	0.406	0.001	0.556101	0.338983	0.0154652	0.0218194	0.0281348	0.031859	0.1174	0.0855	0.0537	0	0.0446	0	0.5366	0.031	0.458275	0.298507	TICAM1	exonic	NODMS	333682	267665	287931	1240	1217	1217
chr19_4896936	chr19	T	1	4896936	TCTTC	11	GCTTT	0.0163918	0.00525135	0.0162403	0.00423854	0.018	0.0137	0.0095	0	0.0019	0	0.0001	0.016	0.744622	0.515152	0.0203163	0.0323243	0.0248405	0.0286468	0.1183	0.0896	0.061	0.0497	0	0.0497	0.043	0.029	0.372035	0.278481	ARRDC5	intronic	DMS	5904.47	4174.75	4705.73	60	70	60
chr19_4945969	chr19	GT	2	4945969	GGTGA	5	GGGAG	0.00132391	0.0016	0.00316325	0.00281058	0.01	0.0072	0.0044	0	0.002	0	0.6514	0.004	0.469495	0.175439	0	0	0	0	0	0	0	0	0	0	1		0.5	0	UHRF1	intronic	NODMS	153897	107094	121461	4	13	4
chr19_4947050	chr19	T	1	4947050	GTCTC	13	GCCTC	0.0644276	0.0241159	0.0392277	0.00745995	0.0465	0.039	0.0316	0.0226	0.0241	0.0226	0	0.033	0.884013	0.830189	0.00413966	0.00641136	0.00351862	0.00482429	0.0209	0.0161	0.0112	0.0092	0.0067	0.0092	0.0009	0.005	0.307014	0.346154	UHRF1	intronic	DMS	153897	107094	121461	54	42	42
chr19_5222084	chr19	CCTG	4	5222084	CTGAC	5	CTGGC	0.000695745	0.00267429	0.00245911	0.0133549	0.0427	0.0294	0.016	0	0	0	0.8993	0.005	0.508207	0.0769231	0	0	0	0	0	0	0	0	0	0	1		0.5	0	PTPRS	intronic	NODMS	466568	493478	485217	38	19	19
chr19_5255991	chr19	GT	2	5255991	TTTCC	5	CAGCG	0.000326471	0.000253125	0.00118924	0.00110623	0.0036	0.0025	0.0014	0	0	0	0.8625	0.003	0.512408	0.108108	0	0	0	0	0	0	0	0	0	0	1		0.5	0	PTPRS	intronic	NODMS	466568	493478	485217	5395	5404	5395
chr19_5256034	chr19	TG	2	5256034	TGTTT	5	CGTGT	8.64865e-05	0.000164706	0.000364775	0.000553535	0.0018	0.0013	0.0007	0	0	0	0.8045	0.001	0.482909	0.0952381	0	0	0	0	0	0	0	0	0	0	1		0.5	0	PTPRS	intronic	NODMS	466568	493478	485217	5438	5447	5438
chr19_5256240	chr19	T	1	5256240	TGTTG	10	CTTTA	0.00395625	0.00157667	0.0067412	0.00252437	0.0091	0.0066	0.0041	0.0022	0.0067	0.0022	0.0502	0.003	0.644792	0.489796	0.0271094	0.0490867	0.0263691	0.0374603	0.1615	0.124	0.0865	0.0356	0.0022	0.0356	0.0306	0.035	0.340104	0.34375	PTPRS	intronic	NODMS	466568	493478	485217	5644	5653	5644
chr19_5256259	chr19	A	1	5256259	AAACC	11	TTAAA	0.0148963	0.00484074	0.018891	0.0074948	0.0273	0.0198	0.0123	0.0028	0	0.0028	0.0299	0.013	0.672154	0.526316	0.00226667	0.00289259	0.00223789	0.00228634	0.0098	0.0075	0.0052	0	0.0087	0	0.2464	0.002	0.408093	0.4	PTPRS	intronic	NODMS	466568	493478	485217	5663	5673	5663
chr19_5714310	chr19	T	1	5714310	GTAGA	10	GAGAC	0.00591304	0.00233846	0.0102273	0.00181484	0.0078	0.006	0.0042	0.002	0.0008	0.002	0.3409	0.007	0.560201	0.230769	0.0141435	0.00337949	0.0503778	0.0140457	0.0455	0.0315	0.0174	0	0.0046	0	0.4669	0.005	0.545987	0.290909	LONP1	intronic	NODMS	972066	790890	846507	39	48	39
chr19_5727195	chr19	A	1	5727195	GTCTC	11	TTATT	0.0123541	0.00205429	0.0156507	0.0021246	0.0084	0.0063	0.0042	0	0	0	0	0.003	0.837452	0.773333	0.00222162	0.00304286	0.00197048	0.00349042	0.0135	0.01	0.0065	0.0081	0	0.0081	0.5392	0.004	0.457915	0.230769	CATSPERD	intronic	DMS	14992.2	18827.2	17650	72	62	62
chr19_5733760	chr19	T	1	5733760	ATACA	12	CAATG	0.0361778	0.00877714	0.0246841	0.00282945	0.0173	0.0144	0.0116	0.0081	0.0124	0.0081	0	0.012	0.938889	0.873239	0.00491944	0.00645143	0.00810191	0.0102897	0.0373	0.027	0.0167	0.0035	0.0033	0.0035	0.0124	0.004	0.327381	0.333333	CATSPERD	intronic	DMS	14992.2	18827.2	17650	95	84	84
chr19_5739309	chr19	T	1	5739309	CTTTC	12	ATAGC	0.0255053	0.00447297	0.0289794	0.0024894	0.0119	0.0095	0.007	0.0054	0.0056	0.0054	0	0.007	0.831792	0.8	0.0052	0.00367568	0.00657995	0.00248318	0.0111	0.0086	0.0062	0.004	0.0011	0.004	0.1906	0.005	0.587838	0.440678	CATSPERD	intronic	DMS	14992.2	18827.2	17650	16	5	5
chr19_6026277	chr19	A	1	6026277	AATGG	13	GGAAA	0.0549377	0.02532	0.0338819	0.0118083	0.0607	0.0489	0.0371	0.0264	0.023	0.0264	0	0.04	0.808805	0.75	0.00417358	0.00396222	0.00953759	0.00410524	0.0163	0.0122	0.0081	0.0031	0.0079	0.0031	0.0078	0.002	0.343396	0.40367	RFX2	intronic	DMS	53142.6	55082.5	54487	40	52	40
chr19_6176495	chr19	AC	2	6176495	AAACA	8	GCACT	0.00696744	0.0069875	0.013887	0.00550873	0.0235	0.018	0.0125	0.0054	0	0.0054	0.0891	0.004	0.374031	0.475	0.00175814	0.00289583	0.00817003	0.0124691	0.0403	0.0278	0.0154	0	0	0	0.9479	0.053	0.495155	0	ACSBG2	intronic	NODMS	1307.11	1453	1408.22	733	718	718
chr19_6222260	chr19	AGG	3	6222260	CGAGA	6	TGCGG	0.000830612	0.000685	0.00163485	0.00156198	0.0054	0.0038	0.0022	0	0	0	0.6236	0.002	0.530357	0.285714	0	0	0	0	0	0	0	0	0	0	1		0.5	0	MLLT1	exonic	NODMS	524104	533413	530555	140	157	140
chr19_6381398	chr19	CTC	3	6381398	TTCTT	5	CTTGT	0.000922807	0.000969565	0.00184904	0.00244912	0.0083	0.0059	0.0034	0	0	0	0.7477	0.003	0.518497	0.147059	2.45614e-05	4.13043e-05	0.000183801	0.000277078	0.0009	0.0006	0.0003	0	0	0	0.9683	0.001	0.497712	0.0338983	GTF2F1	exonic	NODMS	1.12838e+06	1.02929e+06	1.05971e+06	40	54	40
chr19_6414064	chr19	A	1	6414064	AATGG	10	GATTT	0.00828889	0.00378824	0.0123847	0.00318431	0.0133	0.0102	0.007	0.0041	0.0091	0.0041	0.5691	0.01	0.537582	0.333333	0.00299111	0.00223529	0.00689108	0.00255595	0.0099	0.0073	0.0048	0.0014	0	0.0014	0.6884	0.003	0.473529	0.347826	KHSRP	UTR3	NODMS	1.16602e+06	1.00412e+06	1.05382e+06	961	970	961
chr19_6469724	chr19	T	1	6469724	ATAGC	10	GCCAT	0.020249	0.00493902	0.0230947	0.00547994	0.0214	0.0159	0.0104	0.0036	0.0032	0.0036	0	0.005	0.789335	0.757282	0.00617451	0.0088439	0.0124133	0.0160656	0.057	0.041	0.0249	0	0.0016	0	0.8046	0.004	0.484935	0.35443	DENND1C	intronic	DMS	108856	89944.5	95749.8	84	93	84
chr19_6501625	chr19	AG	2	6501625	AAACT	5	GTGGT	0.00225932	0	0.0172065	0	0	0	0	0	0	0	0.8812	0.001	0.508475	0.0333333	0	0	0	0	0	0	0	0	0	0	1		0.5	0	TUBB4A	splicing	NODMS	49850.5	78781.9	69900.6	2	11	2
chr19_6532619	chr19	TG	2	6532619	GTGTT	8	CGGTC	0.00790667	0.00852308	0.00970401	0.00846693	0.0339	0.0255	0.017	0.0098	0.0066	0.0098	0.1134	0.006	0.39943	0.426966	0.000262222	0.00044359	0.000696113	0.00124957	0.0042	0.0029	0.0017	0	0	0	0.8471	0.003	0.487749	0	TNFSF9	intronic	NODMS	70272.6	37091	47277	166	151	151
chr19_6843047	chr19	TGAA	4	6843047	ATGAG	5	GTGCC	0.00120508	0.00108936	0.00240292	0.00201201	0.0071	0.0051	0.0031	0.0035	0.0014	0.0035	0.8239	0.003	0.512622	0.222222	0	0	0	0	0	0	0	0	0	0	1		0.5	0	VAV1	intronic	NODMS	61752.5	64100.4	63379.6	87	68	68
chr19_6898237	chr19	T	1	6898237	TTAAC	10	GGCAA	0.00642982	0.00280488	0.00921536	0.00239898	0.01	0.0076	0.0052	0.0026	0.0027	0.0026	0.0729	0.005	0.606547	0.469136	0.0111246	0.0100732	0.0236751	0.0205506	0.0717	0.0512	0.0306	0	0.0054	0	0.9627	0.004	0.502781	0.359551	ADGRE1	intronic	NODMS	7156.6	6627.4	6789.85	69	60	60
chr19_6908664	chr19	T	1	6908664	TGCTC	13	CTGGG	0.0452621	0.00783043	0.0302691	0.00778954	0.0312	0.0234	0.0156	0.0027	0	0.0027	0	0.012	0.920915	0.896552	0.0252707	0.0562913	0.0180651	0.0217571	0.1216	0.0998	0.078	0.0756	0.087	0.0756	0	0.036	0.141492	0.27027	ADGRE1	intronic	NODMS	7156.6	6627.4	6789.85	24	12	12
chr19_7119639	chr19	GC	2	7119639	CACAC	5	AAACA	0.0874467	0.0524344	0.130635	0.106361	0.3715	0.2652	0.1588	0.25	0	0.25	0.2628	0.004	0.582812	0.538462	0.00744667	0.00469687	0.0240753	0.0174665	0.0571	0.0396	0.0222	0	0.1	0	0.5541	0.005	0.54375	0.372093	INSR	intronic	NODMS	125562	140892	136186	56	65	56
chr19_7153116	chr19	CA	2	7153116	ACAAC	6	CCACA	0.0360355	0.039864	0.0193023	0.0229282	0.1086	0.0857	0.0628	0.1087	0.0312	0.1087	0.7793	0.042	0.478065	0.307692	0.000216129	0	0.00118379	0	0	0	0	0	0	0	0.8368	0.001	0.516129	0.0625	INSR	intronic	NODMS	125562	140892	136186	189	200	189
chr19_7174744	chr19	AG	2	7174744	GGAGC	6	AAAGA	0.00576667	0.00484074	0.0100205	0.00616893	0.0233	0.0172	0.011	0.0123	0.02	0.0123	0.917	0.011	0.507716	0.212766	0	0	0	0	0	0	0	0	0	0	1		0.5	0	INSR	intronic	NODMS	125562	140892	136186	13	24	13
chr19_7442124	chr19	CCTT	4	7442124	CCCTC	12	ATCTT	0.387413	0.406718	0.130907	0.125656	0.7837	0.658	0.5324	0.4958	0.5848	0.4958	0.5696	0.383	0.453812	0.53125	0.000767742	0.00126364	0.0042051	0.00579071	0.0186	0.0128	0.0071	0	0	0	0.9281	0.024	0.492669	0	ARHGEF18	intronic	NODMS	25463.5	22197.5	23200.1	72	119	72
chr19_7447178	chr19	T	1	7447178	AACAA	11	AATCA	0.0271778	0.00225769	0.0223228	0.00203398	0.0084	0.0063	0.0043	0.0045	0.0012	0.0045	0	0.007	0.87963	0.833333	0.000914815	0.00157308	0.00134899	0.00157298	0.0063	0.0047	0.0031	0	0.0049	0	0.1017	0.002	0.368946	0.15	ARHGEF18	intronic	DMS	25463.5	22197.5	23200.1	10	20	10
chr19_7504080	chr19	TC	2	7504080	CTCAA	7	CCCCC	0.00149773	0.00100667	0.00265736	0.00185759	0.0066	0.0047	0.0029	0	0.0017	0	0.7747	0.005	0.519697	0.296296	0.405602	0.38179	0.245384	0.268432	1.1871	0.9187	0.6502	0	0.6334	0	0.582	0.227	0.537879	0.714286	TEX45	intronic	NODMS	29457.1	31022.1	30541.7	40	27	27
chr19_7623122	chr19	CA	2	7623122	ACAAG	5	TGCAT	0.000393333	0	0.00183986	0	0	0	0	0	0	0	0.7386	0.001	0.522222	0.0851064	0	0	0	0	0	0	0	0	0	0	1		0.5	0	XAB2	intronic	NODMS	592770	581389	584882	47	38	38
chr19_7639950	chr19	TG	2	7639950	GTGCA	5	CATCT	0.00019	0	0.00102318	0	0	0	0	0	0	0	0.8275	0.001	0.516667	0.0645161	0	0	0	0	0	0	0	0	0	0	1		0.5	0	STXBP2	intronic	NODMS	389088	339495	354719	143	152	143
chr19_7678296	chr19	TC	2	7678296	GTCCT	7	CCTGG	0.00818136	0.0053413	0.0103628	0.00304292	0.0145	0.0114	0.0084	0.0035	0.0047	0.0035	0.14	0.005	0.584193	0.627119	0.000149153	3.91304e-05	0.000711735	0.000184719	0.0006	0.0004	0.0002	0	0	0	0.619	0.002	0.528371	0.0333333	MCEMP1	intronic	NODMS	12535	8756.73	9916.58	53	40	40
chr19_7740791	chr19	AG	2	7740791	AGGAA	5	GAGGA	9.57447e-05	2.68293e-05	0.000428236	0.000101271	0.0003	0.0002	0.0001	0	0	0	0.6606	0.001	0.527244	0.0416667	1.2766e-05	0.000139024	6.05543e-05	0.000348431	0.0012	0.0008	0.0005	0.0009	0	0.0009	0.3753	0.001	0.444992	0	CD209	UTR3	NODMS	13848.8	12199.3	12705.6	799	808	799
chr19_7931102	chr19	A	1	7931102	GCCTT	13	GAAAA	0.031075	0.00762581	0.0255218	0.00482246	0.0221	0.0173	0.0124	0.0055	0.0083	0.0055	0	0.012	0.878528	0.825397	0.00995	0.00758065	0.0115686	0.0111719	0.0411	0.0299	0.0188	0.0037	0.003	0.0037	0.3679	0.01	0.566028	0.434783	TIMM44	intronic	DMS	290587	279625	282990	35	23	23
chr19_7959057	chr19	A	1	7959057	GGATT	12	TAAAA	0.039526	0.026255	0.0305329	0.0273841	0.1084	0.081	0.0536	0.0022	0.0023	0.0022	0.0189	0.007	0.6445	0.715596	0.004196	0.0027275	0.00901565	0.0033025	0.0126	0.0093	0.006	0	0.0023	0	0.6204	0.017	0.4695	0.148148	ELAVL1	UTR3	NODMS	451188	422851	431550	485	496	485
chr19_8128988	chr19	TG	2	8128988	GCATA	5	CAAAC	0	3e-05	0	0.00018735	0.0006	0.0004	0.0002	0	0	0	0.8399	0.001	0.4875	0	0	0	0	0	0	0	0	0	0	0	1		0.5	0	FBN3	intronic	NODMS	22090.4	51263.5	42308.1	39	30	30
chr19_8337759	chr19	CA	2	8337759	ATGCG	7	TCTCT	0.003386	0.0036641	0.00298087	0.0024072	0.0109	0.0085	0.0061	0.0079	0.0014	0.0079	0.5796	0.001	0.465641	0.588235	0.00017	0.0003	0.00108153	0.000891268	0.003	0.0021	0.0012	0	0	0	0.477	0.001	0.455897	0.0363636	KANK3	intronic	NODMS	23522.9	24128.6	23942.7	35	22	22
chr19_8536167	chr19	TC	2	8536167	CTCTG	9	AGTCC	0.00701538	0.00783659	0.00807668	0.00563806	0.0248	0.0191	0.0135	0.0029	0.004	0.0029	0.1936	0.008	0.421201	0.348837	0.0255077	0.0210293	0.035825	0.0316935	0.1161	0.0844	0.0527	0.0497	0.0467	0.0497	0.4717	0.055	0.543621	0.30303	MYO1F	intronic	NODMS	60760.8	55264.6	56951.8	84	67	67
chr19_8553074	chr19	GT	2	8553074	TGTGG	5	AGAAA	0.000842857	0.00163953	0.00192167	0.00216882	0.0081	0.006	0.0038	0.0029	0.0016	0.0029	0.033	0.001	0.374585	0.288889	3.92857e-05	0	0.000291351	0	0	0	0	0	0	0	0.8794	0.001	0.508929	0.0350877	MYO1F	intronic	NODMS	60760.8	55264.6	56951.8	64	55	55
chr19_8876672	chr19	AG	2	8876672	GGGGA	6	ATGAA	0.000445833	0.0003	0.00112897	0.000709641	0.0024	0.0017	0.001	0	0	0	0.8914	0.003	0.508547	0.117647	0.096	0.103118	0.055214	0.0534226	0.2634	0.21	0.1565	0.1622	0.1583	0.1622	0.5531	0.162	0.462874	0.246154	MUC16	intronic	NODMS	107636	131124	123914	14	25	14
chr19_8892541	chr19	A	1	8892541	GCAGG	11	CAATC	0.0635804	0.0396089	0.029284	0.0320197	0.1357	0.1036	0.0716	0.0631	0.058	0.0631	0.0007	0.047	0.697817	0.77686	0.00245179	0.00396667	0.00414289	0.00457748	0.0177	0.0131	0.0085	0.0013	0.0024	0.0013	0.0074	0.003	0.344444	0.336842	MUC16	intronic	DMS	107636	131124	123914	75	65	65
chr19_8904750	chr19	GT	2	8904750	AAGGA	5	TAGGG	9.38776e-05	0.0001825	0.000324137	0.000427719	0.0015	0.001	0.0006	0.0013	0	0.0013	0.4072	0.001	0.448724	0.0727273	5.71429e-05	4e-05	0.000153862	0.000207123	0.0007	0.0005	0.0002	0	0	0	0.4654	0.001	0.545153	0	MUC16	intronic	NODMS	107636	131124	123914	41	50	41
chr19_8907563	chr19	GT	2	8907563	CTAAG	6	CGGGG	0.00404068	0.0037617	0.00222338	0.00206661	0.01	0.0079	0.0058	0.0052	0.0047	0.0052	0.403	0.005	0.547422	0.4	7.11864e-05	7.87234e-05	0.000247736	0.000305228	0.001	0.0007	0.0004	0	0	0	0.8115	0.001	0.513523	0.0327869	MUC16	intronic	NODMS	107636	131124	123914	39	50	39
chr19_8932789	chr19	AG	2	8932789	CCTGC	5	GGAGA	0.0001	7.6087e-05	0.000350438	0.000381749	0.0012	0.0008	0.0005	0	0	0	0.7152	0.001	0.520976	0.0655738	0.000831579	0	0.00622297	0	0	0	0	0	0	0	0.8787	0.001	0.508772	0.0344828	MUC16	intronic	NODMS	107636	131124	123914	15920	15929	15920
chr19_8951716	chr19	TG	2	8951716	ACTGC	5	GAAGG	5.59322e-05	5.95745e-05	0.000191578	0.000167153	0.0006	0.0004	0.0002	0.0007	0	0.0007	0.8338	0.001	0.4881	0.0333333	0	4.25532e-06	0	2.8861e-05	0.0001	0.0001	0	0	0	0	0.8512		0.489362	0	MUC16	exonic	NODMS	107636	131124	123914	34847	34856	34847
chr19_8958103	chr19	AG	2	8958103	TGAGA	5	TTGGC	3.22034e-05	2.76596e-05	0.000172165	0.000187596	0.0006	0.0004	0.0002	0	0	0	0.9164	0.001	0.50595	0	0.000127119	0	0.000904758	0	0	0	0	0	0	0	0.765	0.001	0.516949	0.0333333	MUC16	exonic	NODMS	107636	131124	123914	41234	41243	41234
chr19_8959333	chr19	AGT	3	8959333	ACCTC	5	GGGCA	0.000384746	0.000408511	0.000771486	0.00088193	0.0031	0.0022	0.0013	0.0012	0	0.0012	0.6311	0.002	0.527227	0.03125	0.0001	0.00358085	0.000384443	0.0241982	0.0762	0.052	0.0278	0	0	0	0.7122	0.001	0.520916	0.0645161	MUC16	exonic	NODMS	107636	131124	123914	42464	42478	42464
chr19_8969667	chr19	AAAGA	5	8969667	GAGAG	11	AAGGC	0.33692	0.313188	0.112679	0.124721	0.6873	0.5626	0.4379	0.4577	0.2801	0.4577	0.3863	0.286	0.564063	0.666667	0.00291333	0.000709375	0.0113612	0.00394963	0.0126	0.0086	0.0047	0	0	0	0.7998	0.023	0.51875	0.125	MUC16	intronic	NODMS	107636	131124	123914	52798	52852	52798
chr19_9251064	chr19	T	1	9251064	TTCTC	11	CCTCA	0.0347441	0.00858085	0.0258546	0.00567801	0.0256	0.0199	0.0143	0.0079	0.0087	0.0079	0	0.017	0.852687	0.76	0.00512881	0.00528723	0.0102925	0.00862839	0.0312	0.0225	0.0139	0.0022	0.0043	0.0022	0.1543	0.003	0.419221	0.508197	OR7E24	exonic	DMS	2874.56	5185.99	4476.44	21	31	21
chr19_9302654	chr19	TC	2	9302654	ACAAA	5	TTTCT	0.00030303	0	0.0017142	0	0	0	0	0	0	0	0.8337	0.001	0.515152	0.0588235	0.000118182	0	0.000668537	0	0	0	0	0	0	0	0.8337	0.001	0.515152	0.0588235	ZNF699	intronic	NODMS	8246.19	7084.74	7441.27	150	159	150
chr19_9338391	chr19	GT	2	9338391	ATAAC	5	CCACT	5e-05	0.000155556	0.000265922	0.000683961	0.0022	0.0015	0.0008	0.0043	0	0.0043	0.7846	0.001	0.484127	0.0655738	0	3.33333e-05	0	0.000221108	0.0007	0.0005	0.0003	0	0	0	0.8483	0.001	0.488889	0	ZNF559;ZNF559-ZNF177	intronic	NODMS				102	93	93
chr19_9417747	chr19	A	1	9417747	ATCTC	14	GTTTC	0.0419864	0.0144806	0.0266615	0.00691833	0.0352	0.0283	0.0214	0.0153	0.01	0.0153	0	0.018	0.883207	0.840909	0.00677955	0.00886667	0.00599362	0.00691629	0.0296	0.0227	0.0158	0.0119	0.0063	0.0119	0.0394	0.004	0.36553	0.48	ZNF266	intronic	DMS	183987	182378	182872	80	67	67
chr19_9471402	chr19	T	1	9471402	TGAGG	14	AAAAA	0.0341764	0.0244689	0.02798	0.0477299	0.1677	0.1199	0.0722	0.0105	0	0.0105	0.0001	0.02	0.729697	0.7	0.0123527	0.0132444	0.0096134	0.00738297	0.0354	0.028	0.0206	0.0174	0.0097	0.0174	0.2253	0.009	0.429293	0.508475	ZNF560	intronic	DMS	882.773	1642.64	1409.38	24	37	24
chr19_9660610	chr19	A	1	9660610	AAAAG	13	GCAGC	0.0622683	0.0135857	0.0345637	0.00823359	0.0383	0.0301	0.0218	0.0204	0.0111	0.0204	0	0.035	0.925436	0.828571	0.0105171	0.01898	0.0118711	0.0178377	0.0725	0.0547	0.0368	0.0023	0.0062	0.0023	0.0072	0.004	0.320209	0.449438	ZNF562	intronic	DMS	76152.4	75248.7	75526.1	109	97	97
chr19_9979791	chr19	A	1	9979791	AAAAG	14	GGATC	0.136873	0.0577838	0.0606305	0.0406416	0.1797	0.1391	0.0984	0.0251	0.0946	0.0251	0	0.099	0.864589	0.8	0.00281429	0.00586757	0.00462182	0.00519257	0.0214	0.0163	0.0111	0.0077	0.0019	0.0077	0.0002	0.001	0.262824	0.444444	COL5A3	intronic	NODMS	53250.1	40679.2	44538.2	47	34	34
chr19_9980591	chr19	TC	2	9980591	CAGAA	6	ACACA	0.000398246	0.000802381	0.00160115	0.00220092	0.0074	0.0052	0.003	0.006	0	0.006	0.653	0.005	0.473475	0.031746	0.178504	0.172898	0.122422	0.113656	0.5139	0.4002	0.2866	0.1726	0.1508	0.1726	0.5808	0.32	0.532581	0.38961	COL5A3	intronic	NODMS	53250.1	40679.2	44538.2	56	45	45
chr19_9980603	chr19	AC	2	9980603	CTCTC	6	ATTCA	0.0016	0.00241333	0.00243	0.00562975	0.0193	0.0137	0.008	0.0057	0.0019	0.0057	0.7823	0.005	0.484016	0.144928	0.00690702	0.00743556	0.0158406	0.0236879	0.0785	0.0548	0.0311	0.0057	0.0019	0.0057	0.8424	0.008	0.511501	0.285714	COL5A3	intronic	NODMS	53250.1	40679.2	44538.2	44	33	33
chr19_9980618	chr19	CA	2	9980618	ACATT	12	CTCAC	0.0498862	0.0431727	0.0350694	0.0294023	0.1314	0.102	0.0726	0.0119	0.0543	0.0119	0.3425	0.088	0.555055	0.328767	0.0102103	0.00793636	0.0177594	0.0130468	0.0471	0.034	0.021	0.0238	0	0.0238	0.5521	0.001	0.534483	0.552381	COL5A3	intronic	NODMS	53250.1	40679.2	44538.2	29	6	6
chr19_9986767	chr19	A	1	9986767	AAAAT	11	GCTCT	0.0221893	0.00568605	0.0224167	0.00401778	0.0177	0.0137	0.0097	0.0134	0.0143	0.0134	0.0001	0.013	0.724252	0.688889	0.0409393	0.0528767	0.0498303	0.0527216	0.211	0.1583	0.1056	0.0856	0.0036	0.0856	0.1401	0.067	0.413206	0.211765	COL5A3	intronic	DMS	53250.1	40679.2	44538.2	9	19	9
chr19_9993897	chr19	T	1	9993897	CAAGA	10	GACAG	0.004975	0.00205667	0.00652548	0.00240079	0.0093	0.0069	0.0045	0.003	0	0.003	0.0375	0.001	0.649537	0.7	0.00111667	0.00172333	0.00153885	0.0023108	0.0087	0.0063	0.004	0.003	0	0.003	0.4284	0.002	0.443056	0.338983	COL5A3	intronic	NODMS	53250.1	40679.2	44538.2	4727	4736	4727
chr19_9996733	chr19	GA	2	9996733	AGAGG	5	GCGAG	0.000651351	0.000370968	0.00160584	0.00203187	0.0065	0.0044	0.0024	0	0	0	0.3786	0.001	0.562337	0.272727	0.000897297	0	0.00454208	0	0	0	0	0	0	0	0.7027	0.001	0.527027	0.102564	COL5A3	intronic	NODMS	53250.1	40679.2	44538.2	7563	7572	7563
chr19_10092243	chr19	AGG	3	10092243	CCTGA	5	AAGAG	0.000120455	0.0001725	0.000789873	0.000758613	0.0024	0.0017	0.0009	0	0	0	0.8368	0.001	0.486932	0.0425532	9.09091e-05	0	0.000596131	0	0	0	0	0	0	0	0.8578	0.001	0.511364	0.0444444	C19orf66	exonic	NODMS	150617	170149	164153	174	188	174
chr19_10160070	chr19	A	1	10160070	GGGGG	11	TCACA	0.100091	0.0960216	0.039203	0.0316309	0.1909	0.1593	0.1277	0.0893	0.1347	0.0893	0.8659	0.088	0.510999	0.534653	0.000751163	0.000713514	0.00182456	0.00163131	0.0056	0.004	0.0023	0.0016	0	0.0016	0.7465	0.002	0.478944	0.264151	DNMT1	intronic	NODMS	335662	335306	335415	7	17	7
chr19_10162620	chr19	A	1	10162620	TGGGG	20	GAAAG	0.164338	0.0775931	0.0679505	0.0183858	0.1328	0.1144	0.096	0.1	0.0548	0.1	0	0.098	0.947681	0.912281	0.0110379	0.0264655	0.00834805	0.0113714	0.0606	0.0492	0.0378	0.0196	0.0381	0.0196	0	0.017	0.131391	0.175439	DNMT1	intronic	NODMS	335662	335306	335415	46	27	27
chr19_10166700	chr19	AC	2	10166700	AGACA	5	AGGCT	0.002212	0.000569767	0.0106461	0.00124891	0.0043	0.0031	0.0018	0	0.0033	0	0.7491	0.005	0.519302	0.0769231	0	0	0	0	0	0	0	0	0	0	1		0.5	0	DNMT1	intronic	NODMS	335662	335306	335415	15	24	15
chr19_10177396	chr19	A	1	10177396	AAAAG	10	GCCAC	0.0171526	0.0034	0.0239437	0.00266777	0.0114	0.0087	0.0061	0.0028	0.0026	0.0028	0.0002	0.008	0.712766	0.560976	0.00166316	0.002	0.0014858	0.00404059	0.0141	0.0101	0.006	0.0018	0	0.0018	0.6569	0.002	0.525383	0.474227	DNMT1	intronic	DMS	335662	335306	335415	29	38	29
chr19_10180646	chr19	TCA	3	10180646	TTCCT	10	GGCAA	0.00491522	0.00455714	0.0102112	0.015167	0.0501	0.0349	0.0197	0.0014	0.0025	0.0014	0.4674	0.004	0.545031	0.393939	0.0020413	0.00410476	0.00819108	0.0144526	0.0475	0.033	0.0186	0	0	0	0.4802	0.001	0.543737	0.349206	DNMT1	intronic	NODMS	335662	335306	335415	77	102	77
chr19_10403362	chr19	GC	2	10403362	GATGG	5	CTTAC	0	0	0	0	0	0	0	0	0	0	1		0.5	0	0	0	0	0	0	0	0	0	0	0	1		0.5	0	CDC37	intronic	NODMS	1.92507e+06	2.14563e+06	2.07792e+06	15	6	6
chr19_10581891	chr19	GA	2	10581891	TGGAG	5	CCCAC	0	0	0	0	0	0	0	0	0	0	1		0.5	0	0	0	0	0	0	0	0	0	0	0	1		0.5	0	AP1M2	intronic	NODMS	1.81693e+06	1.8033e+06	1.80748e+06	13	22	13
chr19_10583474	chr19	A	1	10583474	ACCAG	12	GGGAA	0.0396114	0.0118306	0.0255912	0.00560772	0.0287	0.023	0.0174	0.0128	0.0081	0.0128	0	0.018	0.881746	0.852941	0.00674857	0.00700833	0.0048467	0.00455628	0.0207	0.0161	0.0116	0.0096	0.0081	0.0096	0.6008	0.007	0.463889	0.363636	AP1M2	intronic	DMS	1.81693e+06	1.8033e+06	1.80748e+06	131	120	120
chr19_10631005	chr19	A	1	10631005	GTCTC	15	TCTTA	0.0377463	0.00737674	0.0367132	0.00584369	0.0249	0.0191	0.0132	0.0016	0.0145	0.0016	0	0.02	0.854436	0.777778	0.0232907	0.0423581	0.0146252	0.0175587	0.095	0.0775	0.0599	0.0698	0.0232	0.0698	0	0.043	0.211456	0.0963855	SLC44A2	intronic	NODMS	1.03637e+06	1.25735e+06	1.18952e+06	51	37	37
chr19_10786722	chr19	CCA	3	10786722	GGCAC	5	CCCTG	0.00106176	0.00109412	0.00224172	0.002792	0.0095	0.0067	0.0039	0.0057	0.0021	0.0057	0.9267	0.004	0.506488	0.195122	0	0	0	0	0	0	0	0	0	0	1		0.5	0	DNM2	intronic	NODMS	323232	362739	350611	16	30	16
chr19_10909251	chr19	T	1	10909251	CTCGG	10	CTTTG	0.00588	0.00258462	0.0100531	0.00283933	0.0111	0.0083	0.0054	0.0036	0.0027	0.0036	0.2553	0.001	0.574359	0.622222	0.0054925	0.0096359	0.00927689	0.0194769	0.0681	0.0486	0.0291	0.0571	0	0.0571	0.8445	0.013	0.512821	0.0833333	CARM1	intronic	NODMS	485315	533247	518533	44	53	44
chr19_10927685	chr19	GCT	3	10927685	TCCCG	7	CCTGC	0.00544865	0.00698649	0.00667709	0.00690656	0.0277	0.0208	0.0139	0.003	0.0036	0.003	0.1983	0.003	0.413075	0.463415	0	0	0	0	0	0	0	0	0	0	1		0.5	0	YIPF2	exonic	NODMS	680792	851049	798784	113	93	93
chr19_11035039	chr19	GAG	3	11035039	CCTGT	5	AAGAT	0.000664444	0.000125714	0.00198854	0.000519529	0.0017	0.0012	0.0006	0	0	0	0.652	0.003	0.529524	0.163265	0	0	0	0	0	0	0	0	0	0	1		0.5	0	SMARCA4	exonic	NODMS	739424	846737	813795	93	79	79
chr19_11298378	chr19	CA	2	11298378	CTCCC	5	AATCT	4.70588e-05	0	0.000270332	0	0	0	0	0	0	0	0.8336	0.001	0.514706	0.0571429	0.000294118	0	0.00168958	0	0	0	0	0	0	0	0.8336	0.001	0.514706	0.0571429	TSPAN16	intronic	NODMS	1141.85	1148.72	1146.61	39	48	39
chr19_11301321	chr19	A	1	11301321	TACTT	12	TTGTG	0.0340082	0.00482619	0.0272638	0.0027401	0.013	0.0103	0.0076	0.0054	0.0042	0.0054	0	0.01	0.862974	0.809524	0.00216939	0.00260952	0.00540477	0.00446371	0.016	0.0115	0.0071	0.0027	0.0017	0.0027	0.0648	0.002	0.387269	0.303797	TSPAN16	intronic	DMS	1141.85	1148.72	1146.61	13	24	13
chr19_11436128	chr19	GCT	3	11436128	TTGCC	5	ACCCA	0.000245455	0.000254839	0.00102745	0.00100638	0.0033	0.0023	0.0013	0	0	0	0.9871	0.006	0.5011	0.0444444	0	0	0	0	0	0	0	0	0	0	1		0.5	0	PRKCSH	exonic	NODMS	2.59429e+06	3.19072e+06	3.00763e+06	68	54	54
chr19_11442474	chr19	AG	2	11442474	AAGCC	5	GCCAA	1.75439e-05	0.000132609	0.000131286	0.00050349	0.0016	0.0011	0.0006	0	0	0	0.5461	0.001	0.465294	0	7.36842e-05	3.47826e-05	0.000456734	0.000233329	0.0007	0.0005	0.0003	0	0	0	0.9076	0.002	0.506674	0.0344828	PRKCSH	exonic	NODMS	2.59429e+06	3.19072e+06	3.00763e+06	41	32	32
chr19_11546188	chr19	TG	2	11546188	CCATT	5	CTTGG	0.000142308	0	0.000762674	0	0	0	0	0	0	0	0.7494	0.001	0.519231	0.0740741	0	0	0	0	0	0	0	0	0	0	1		0.5	0	CNN1	intronic	NODMS	338447	321085	326415	486	477	477
chr19_11738906	chr19	TC	2	11738906	GGGCG	5	AGCGC	0.00303077	0.000206452	0.0158237	0.000834319	0.0027	0.0019	0.001	0	0	0	0.7585	0.005	0.521505	0.142857	0	0	0	0	0	0	0	0	0	0	1		0.5	0	ZNF823	UTR5	NODMS	73019	80171.5	77975.8	90	82	82
chr19_11757670	chr19	T	1	11757670	GAGAC	14	GAGAC	0.0618536	0.019375	0.0297839	0.0095016	0.0479	0.0384	0.0289	0.0207	0.0024	0.0207	0	0.028	0.936224	0.896552	0.00415357	0.00958929	0.00286998	0.00803454	0.0337	0.0257	0.0176	0.0138	0.0262	0.0138	0.0011	0.006	0.246173	0.296296	ZNF823;ZNF441	intergenic	DMS				9329	9316	9316
chr19_11834129	chr19	T	1	11834129	CTTTC	11	CCCCC	0.041524	0.0166031	0.0268478	0.0116933	0.0517	0.04	0.0283	0.0135	0.0079	0.0135	0.0004	0.026	0.77375	0.714286	0.001968	0.002175	0.00203543	0.00184797	0.0077	0.0059	0.004	0.0034	0	0.0034	0.5201	0.003	0.45	0.205128	ZNF440	UTR3	DMS	86017.3	95393.9	92515.5	1488	1478	1478
chr19_11913320	chr19	T	1	11913320	GCATC	10	CGGAA	0.007492	0.00265476	0.0107143	0.00184652	0.0082	0.0063	0.0045	0.0054	0.0062	0.0054	0.0868	0.004	0.604048	0.493506	0.002596	0.00290476	0.00400599	0.00291898	0.0117	0.0087	0.0058	0.0039	0.0031	0.0039	0.0942	0.002	0.398333	0.464646	ZNF69	intronic	NODMS	89471.3	77560.6	81216.9	8433	8442	8433
chr19_11913393	chr19	T	1	11913393	TTATC	11	CCAGA	0.0181973	0.00612051	0.0205572	0.00685574	0.0267	0.0198	0.013	0.0049	0.0029	0.0049	0.0028	0.01	0.699584	0.586207	0.0261541	0.0253949	0.0265354	0.0266141	0.1052	0.0786	0.052	0.0049	0.044	0.0049	0.8679	0.001	0.511088	0.598131	ZNF69	intronic	DMS	89471.3	77560.6	81216.9	8506	8516	8506
chr19_12001314	chr19	T	1	12001314	TTTTG	12	GAGAC	0.0283971	0.00912727	0.0254493	0.00800096	0.0331	0.0251	0.0171	0.0042	0.0194	0.0042	0.0001	0.014	0.770563	0.677966	0.00974	0.0083303	0.00813656	0.0071392	0.0297	0.0226	0.0155	0.0021	0.0083	0.0021	0.5724	0.007	0.539827	0.594595	LOC101928464	ncRNA_intronic	DMS
chr19_12017798	chr19	T	1	12017798	TTTCC	13	AACAT	0.0496577	0.0107805	0.0419563	0.00681917	0.0312	0.0244	0.0176	0.01	0.0092	0.01	0	0.015	0.878518	0.829787	0.0104115	0.0201122	0.0148123	0.0261931	0.0987	0.0725	0.0463	0.0015	0.0769	0.0015	0.0661	0.001	0.388602	0.564516	LOC101928464	ncRNA_intronic	DMS
chr19_12018108	chr19	A	1	12018108	CTCAG	13	CTTGT	0.0364815	0.00868444	0.0325594	0.00398441	0.0206	0.0167	0.0127	0.004	0.0066	0.004	0	0.016	0.897325	0.804348	0.00557037	0.0135467	0.00606372	0.0134903	0.054	0.0405	0.027	0.0101	0.0505	0.0101	0	0.009	0.254321	0.101266	LOC101928464	ncRNA_intronic	DMS
chr19_12383784	chr19	T	1	12383784	CCTTC	10	AGGTG	0.022331	0.00727917	0.0273524	0.00533354	0.0233	0.0179	0.0126	0.0028	0.0048	0.0028	0.0815	0.018	0.640086	0.5	0.000824138	0.00489583	0.00139597	0.0169352	0.0557	0.0388	0.0218	0	0	0	0.1861	0.001	0.393678	0.36	ZNF442;ZNF799	intergenic	NODMS				6229	6220	6220
chr19_12432951	chr19	T	1	12432951	CCCTG	11	CCAGG	0.0519649	0.042363	0.0366363	0.0395245	0.1609	0.1214	0.0819	0.0052	0.0056	0.0052	0.0455	0.01	0.614989	0.746269	0.016186	0.0223978	0.0151038	0.0189558	0.0793	0.0603	0.0414	0.0537	0.0242	0.0537	0.0959	0.023	0.404272	0.319149	ZNF443	intronic	NODMS	73439.5	75151.6	74626	119	109	109
chr19_12652499	chr19	TG	2	12652499	GTGTA	5	TTTTC	0.00021	3.78378e-05	0.000826075	0.000227027	0.0007	0.0005	0.0003	0	0	0	0.706	0.002	0.525	0.0952381	0.0001325	9.72973e-05	0.000585401	0.000583784	0.0018	0.0013	0.0007	0	0	0	0.725	0.001	0.523311	0.047619	MAN2B1	intronic	NODMS	425124	465422	453052	39	48	39
chr19_12813007	chr19	A	1	12813007	CAAAG	10	GAGTG	0.0134088	0.00327941	0.0243826	0.00367542	0.0143	0.0106	0.007	0.0108	0.008	0.0108	0.0805	0.009	0.62327	0.434783	0.00495	0.00582941	0.0118575	0.0173501	0.0579	0.0405	0.0232	0	0.003	0	0.1252	0.004	0.391869	0.245614	RNASEH2A	intronic	NODMS	747890	761284	757172	75	66	66
chr19_12865667	chr19	AAC	3	12865667	GTCCA	5	AAAAA	0.0687638	0.0810256	0.0680978	0.0802373	0.3217	0.2415	0.1613	0.2062	0.0103	0.2062	0.8623	0.142	0.489089	0.1875	0	0.000146154	0	0.000900953	0.0028	0.0019	0.001	0	0	0	0.8385	0.001	0.487179	0	MAST1	intronic	NODMS	25537.6	27568.5	26945.1	49	35	35
chr19_13277023	chr19	A	1	13277023	TGCTT	11	TTACC	0.0185658	0.00402778	0.0168526	0.00417989	0.0166	0.0124	0.0082	0	0	0	0	0.005	0.846491	0.783784	0.00115789	0.00161944	0.00133646	0.00155006	0.0063	0.0047	0.0032	0.0018	0	0.0018	0.2038	0.001	0.414108	0.421053	CACNA1A	intronic	DMS	8470.48	13754.4	12132.4	45	35	35
chr19_13303744	chr19	TC	2	13303744	CCCCT	5	CATGA	0.000184746	5.65217e-05	0.00061886	0.00026511	0.0009	0.0006	0.0003	0	0	0	0.5964	0.001	0.530214	0.151515	0	0.00018913	0	0.00126873	0.004	0.0027	0.0015	0	0	0	0.8489	0.001	0.48913	0	CACNA1A	intronic	NODMS	8470.48	13754.4	12132.4	22	13	13
chr19_14126307	chr19	T	1	14126307	TTGTA	15	GAGAT	0.0376211	0.0165943	0.0227934	0.00550298	0.0331	0.0276	0.0221	0.0275	0.01	0.0275	0	0.021	0.877068	0.821918	0.0108	0.0110114	0.0099136	0.00787266	0.0346	0.0268	0.0189	0.0118	0.0067	0.0118	0.3537	0.005	0.436842	0.521739	ASF1B	intronic	DMS	628643	553821	576790	70	84	70
chr19_14167047	chr19	AG	2	14167047	TCGGA	5	AAAAC	0.00027193	0.000391304	0.000890644	0.00150663	0.0049	0.0034	0.0019	0	0.0004	0	0.884	0.002	0.508391	0.0333333	8.77193e-06	0	6.56431e-05	0	0	0	0	0	0	0	0.8787		0.508772	0	LOC100507373	ncRNA_intronic	NODMS				1729	1720	1720
chr19_14167068	chr19	A	1	14167068	AATTG	10	TGTGC	0.00913214	0.00163778	0.0164092	0.00136044	0.0057	0.0044	0.003	0.001	0.0022	0.001	0.0019	0.004	0.67996	0.531646	0.0022875	0.00206222	0.00462555	0.00183972	0.0076	0.0057	0.0039	0.0019	0.0006	0.0019	0.2849	0.001	0.437897	0.504348	LOC100507373	ncRNA_intronic	DMS				1708	1699	1699
chr19_14413230	chr19	AG	2	14413230	TGAGA	5	GCAGG	7.2973e-05	4.72222e-05	0.000437838	0.00027937	0.0009	0.0006	0.0003	0	0	0	1	0.002	0.5	0.0526316	0	0	0	0	0	0	0	0	0	0	1		0.5	0	DDX39A	intronic	NODMS	834998	924551	897060	6	15	6
chr19_14469735	chr19	CT	2	14469735	GCAGC	6	GCAGC	0.00138814	0.000513043	0.00301477	0.00110229	0.0038	0.0027	0.0016	0	0.0007	0	0.1085	0.001	0.591562	0.47191	0	1.73913e-05	0	0.000116664	0.0004	0.0003	0.0001	0	0	0	0.8489		0.48913	0	PKN1	intronic	NODMS	969691	1.26456e+06	1.17405e+06	16	5	5
chr19_14583363	chr19	GGA	3	14583363	ACCAT	6	TGATG	0.000930508	0.000497872	0.00260627	0.000816971	0.0029	0.0021	0.0013	0.0023	0.0005	0.0023	0.5606	0.001	0.532997	0.395062	0.00477288	0.0149787	0.0175788	0.0293734	0.1031	0.0737	0.0444	0	0.0486	0	0.3196	0.002	0.443563	0.109589	CLEC17A	exonic	NODMS	2325.73	3336.14	3025.97	7	24	7
chr19_14587620	chr19	GGA	3	14587620	ACCAT	6	TGATG	0.000942373	0.00063617	0.00185894	0.00120679	0.0043	0.003	0.0018	0	0.0006	0	0.4568	0.001	0.542193	0.372093	0.000594915	0.00158085	0.00248224	0.00357864	0.0123	0.0087	0.0052	0	0.0129	0	0.1534	0.001	0.419041	0.108108	CLEC17A	exonic	NODMS	2325.73	3336.14	3025.97	7	24	7
chr19_14592287	chr19	GGA	3	14592287	ACCAT	6	TGATG	0.00131186	0.000582979	0.00553782	0.00105534	0.0037	0.0027	0.0016	0	0	0	0.7796	0.003	0.515867	0.125	0.000786441	0.00188936	0.0032945	0.0037709	0.0132	0.0094	0.0057	0	0.0123	0	0.2294	0.001	0.431843	0.109589	CLEC17A	exonic	NODMS	2325.73	3336.14	3025.97	7	24	7
chr19_14654901	chr19	T	1	14654901	TTCAA	10	CTAAT	0.00541186	0.00104043	0.0115917	0.000994808	0.004	0.003	0.002	0.0021	0	0.0021	0.0242	0.002	0.62784	0.531915	0.00207797	0.00155319	0.00572834	0.0015351	0.0062	0.0046	0.0031	0.0011	0.004	0.0011	0.263	0.001	0.436531	0.45614	ADGRE3	intronic	NODMS	2164.82	1766.61	1888.85	80	71	71
chr19_14695527	chr19	CT	2	14695527	AAGCC	5	CAGTG	0.000652542	0.000897872	0.00117045	0.00152824	0.0055	0.004	0.0024	0	0	0	0.6221	0.003	0.472052	0.0882353	0	3.19149e-05	0	0.000216457	0.0007	0.0005	0.0002	0	0	0	0.8512	0.001	0.489362	0	ZNF333	intronic	NODMS	22020.9	26586.8	25185.2	38	29	29
chr19_14716264	chr19	T	1	14716264	TTTCC	12	GAGAC	0.0328379	0.0103911	0.025499	0.00515712	0.0259	0.0207	0.0155	0.0145	0.0103	0.0145	0	0.018	0.804981	0.744681	0.00614655	0.00592444	0.00772596	0.00286753	0.0145	0.0117	0.0088	0.0085	0.0051	0.0085	0.0665	0.005	0.394253	0.446429	ZNF333	intronic	DMS	22020.9	26586.8	25185.2	26	37	26
chr19_14736249	chr19	AT	2	14736249	CTGAA	6	GTATG	0.00035	0.000104878	0.00143282	0.000473673	0.0015	0.0011	0.0006	0	0.0017	0	0.8447	0.003	0.512485	0.0909091	0.000585714	0.000202439	0.00156092	0.000827717	0.0027	0.0019	0.001	0	0	0	0.4497	0.002	0.5482	0.24	ADGRE2	intronic	NODMS	9843.08	11136.6	10739.5	5	16	5
chr19_14799825	chr19	A	1	14799825	AAGTG	10	TCTGA	0.00562203	0.00184681	0.00999234	0.00133271	0.0058	0.0045	0.0032	0.001	0.0012	0.001	0.0136	0.003	0.639921	0.511111	0.0015339	0.00130426	0.00148045	0.00126474	0.0051	0.0038	0.0026	0	0	0	0.5269	0.001	0.535882	0.616667	OR7C1	exonic	NODMS	1320.83	1315.97	1317.46	324	315	315
chr19_15400394	chr19	T	1	15400394	GTGCC	15	AAAAG	0.0874086	0.01695	0.0531736	0.00411005	0.0293	0.0252	0.0211	0.0093	0.0179	0.0093	0	0.022	0.988095	0.942857	0.00362857	0.00798333	0.00286861	0.00324041	0.0177	0.0145	0.0112	0.0099	0.0051	0.0099	0	0.005	0.15	0.25974	AKAP8L	intronic	DMS	247107	350415	318702	36	50	36
chr19_15696270	chr19	TG	2	15696270	ACTTT	8	AATTC	0.00213898	0.00211556	0.00443297	0.00362834	0.013	0.0094	0.0057	0.0032	0.0008	0.0032	0.932	0.002	0.495104	0.446809	0.00524407	0.000135556	0.0320024	0.000348429	0.0012	0.0008	0.0005	0	0	0	0.8594	0.002	0.510169	0.126984	CYP4F12	intronic	NODMS	8142.02	4673.17	5738.03	110	125	110
chr19_15760963	chr19	TG	2	15760963	ACAGT	5	TTGGG	0.000517021	0.000361905	0.0016588	0.00135048	0.0044	0.0031	0.0017	0	0.004	0	0.7736	0.005	0.51773	0.117647	0	0.000116667	0	0.000747031	0.0024	0.0016	0.0009	0	0	0	0.8469	0.001	0.488095	0	CYP4F24P	ncRNA_intronic	NODMS	751.796	1657.55	1379.51	66	75	66
chr19_15990329	chr19	AC	2	15990329	GCAAG	13	ATACA	0.139911	0.117891	0.077497	0.0725338	0.3355	0.263	0.1904	0.035	0.1303	0.035	0.1766	0.143	0.593254	0.608696	0.00613333	0.000674286	0.0221309	0.00140272	0.0049	0.0035	0.0021	0.0035	0	0.0035	0.527	0.006	0.543651	0.2	OR10H4;LINC00661	intergenic	NODMS				25304	25279	25279
chr19_16172998	chr19	GA	2	16172998	GGAGG	7	AAAGA	0.00617143	0.00535135	0.0059113	0.00558461	0.0221	0.0165	0.0109	0	0	0	0.5957	0.01	0.534749	0.37931	0.000157143	0.000467568	0.000576997	0.00156707	0.0052	0.0036	0.002	0	0	0	0.6267	0.001	0.468147	0.12	CIB3	intronic	NODMS	1419.65	2069.37	1869.92	163	150	150
chr19_16362000	chr19	A	1	16362000	AGGAG	10	GGAGA	0.0134	0.00590227	0.016664	0.0043645	0.019	0.0146	0.0103	0.0043	0.0038	0.0043	0.0569	0.015	0.610845	0.410959	0.00509298	0.00631136	0.0108018	0.0129217	0.0451	0.0322	0.0192	0	0.0038	0	0.5559	0.001	0.46571	0.55	EPS15L1	intronic	NODMS	124722	132719	130264	16	25	16
chr19_16437710	chr19	AC	2	16437710	CACAT	7	ATCTG	0.00458605	0.00312368	0.0116992	0.00350341	0.0136	0.0101	0.0066	0	0.0035	0	0.691	0.005	0.474296	0.233333	0.00186977	0.000226316	0.00951387	0.000775169	0.0026	0.0018	0.001	0	0	0	0.4956	0.003	0.544064	0.166667	EPS15L1	intronic	NODMS	124722	132719	130264	59	46	46
chr19_16480550	chr19	A	1	16480550	CATCT	12	TTTAC	0.0245353	0.00399459	0.0176531	0.00297748	0.0129	0.0099	0.007	0.0047	0.0035	0.0047	0	0.011	0.880763	0.77193	0.00117647	0.0015027	0.0011877	0.00151684	0.0061	0.0045	0.003	0.0016	0	0.0016	0.5418	0.003	0.45787	0.0465116	CALR3	intronic	DMS	954.862	1054.92	1024.2	63	52	52
chr19_16482404	chr19	AC	2	16482404	ACAAA	5	GCAAA	4.13043e-05	6.58537e-05	0.000194015	0.000307317	0.001	0.0007	0.0004	0	0	0	0.9627	0.001	0.497084	0	3.69565e-05	0	0.000247912	0	0	0	0	0	0	0	0.8616	0.001	0.51087	0.0425532	CALR3	intronic	NODMS	954.862	1054.92	1024.2	45	36	36
chr19_16485331	chr19	T	1	16485331	CATTC	13	GAGAC	0.0214433	0.00855758	0.0178496	0.00447762	0.022	0.0175	0.013	0.0038	0.0073	0.0038	0.0004	0.016	0.758586	0.638298	0.0111667	0.0101636	0.0144667	0.00523432	0.0259	0.0206	0.0154	0.0269	0.0073	0.0269	0.0445	0.007	0.352525	0.405797	CALR3	intronic	DMS	954.862	1054.92	1024.2	74	86	74
chr19_16529752	chr19	GCT	3	16529752	CTGGA	5	GTTGC	0.000588636	0.00106111	0.00227468	0.0024987	0.0086	0.0061	0.0036	0	0	0	0.371	0.001	0.441604	0.111111	0.000175	0.000286111	0.00114755	0.0015028	0.0048	0.0033	0.0018	0	0.0012	0	0.8015	0.001	0.483586	0.0425532	CHERP	exonic	NODMS	239735	270939	261360	105	119	105
chr19_16529769	chr19	TGC	3	16529769	GCTGT	6	TGGGC	0.00517561	0.00445294	0.00620935	0.00471208	0.0186	0.0139	0.0092	0.0012	0.0155	0.0012	0.8984	0.016	0.508608	0.177778	0	0.000423529	0	0.00198939	0.0064	0.0044	0.0024	0	0	0	0.6626	0.001	0.470588	0	CHERP	exonic	NODMS	239735	270939	261360	122	114	114
chr19_16812671	chr19	AAAC	4	16812671	CTCAA	7	AAAAA	0.00375833	0.00335862	0.00435306	0.00518915	0.0189	0.0137	0.0085	0	0	0	0.3127	0.002	0.573276	0.628571	0	0	0	0	0	0	0	0	0	0	1		0.5	0	NWD1	intronic	NODMS	34745	32280.7	33037.2	73	46	46
chr19_16901312	chr19	GA	2	16901312	CAGGG	5	GGCCC	0.0027	0.00111795	0.0107746	0.00224909	0.0079	0.0056	0.0034	0	0.0016	0	0.8244	0.003	0.513889	0.333333	0	0	0	0	0	0	0	0	0	0	1		0.5	0	CPAMD8	intronic	NODMS	66062.7	142928	119332	15	24	15
chr19_16925216	chr19	TC	2	16925216	GGTGG	5	CACCT	1.35593e-05	8.51064e-05	0.000103265	0.000412041	0.0013	0.0009	0.0005	0	0	0	0.8164	0.001	0.486837	0	3.22034e-05	2.55319e-05	0.000245254	0.000173166	0.0005	0.0004	0.0002	0	0	0	0.9721	0.001	0.498017	0.0327869	CPAMD8	exonic	NODMS	66062.7	142928	119332	21	30	21
chr19_17049895	chr19	GA	2	17049895	TGAAC	5	GGGCG	0.00295172	0.00122391	0.0113005	0.00214762	0.0077	0.0055	0.0034	0.0087	0.0023	0.0087	0.6801	0.003	0.523613	0.333333	0	0	0	0	0	0	0	0	0	0	1		0.5	0	HAUS8	exonic	NODMS	70878.3	79187.2	76636.5	135	144	135
chr19_17073345	chr19	AG	2	17073345	AGAGA	5	GTCTT	8.7234e-05	0.000138462	0.000326566	0.000343896	0.0012	0.0008	0.0005	0	0	0	0.5937	0.001	0.466448	0.0784314	0	0	0	0	0	0	0	0	0	0	1		0.5	0	HAUS8	intronic	NODMS	70878.3	79187.2	76636.5	10	19	10
chr19_17152563	chr19	A	1	17152563	ATCTC	14	CAACT	0.0444	0.0138771	0.0260695	0.00446684	0.0273	0.0228	0.0183	0.0148	0.0111	0.0148	0	0.024	0.905628	0.847458	0.00659091	0.00858857	0.00567933	0.003295	0.0185	0.0152	0.0119	0.0081	0.0128	0.0081	0.0047	0.007	0.300433	0.342857	MYO9B	intronic	DMS	295416	332434	321070	80	67	67
chr19_17183870	chr19	A	1	17183870	AAGGT	11	CACAC	0.0275295	0.00907778	0.0243225	0.00355732	0.0197	0.0162	0.0126	0.008	0.0062	0.008	0	0.011	0.807134	0.776471	0.00387273	0.00309722	0.00488199	0.00167008	0.0081	0.0064	0.0048	0.0016	0.0024	0.0016	0.9846	0.001	0.498737	0.62069	MYO9B	splicing	DMS	295416	332434	321070	2	12	2
chr19_17228384	chr19	T	1	17228384	GTTTC	10	CTTTC	0.0220241	0.0183022	0.0274298	0.0277769	0.1016	0.0739	0.0461	0.0012	0.0014	0.0012	0.3133	0.005	0.559053	0.565657	0.0133741	0.0106178	0.0263835	0.0189592	0.0675	0.0485	0.0296	0.006	0.0014	0.006	0.6403	0.001	0.472634	0.53913	OCEL1	intronic	NODMS	368244	404687	393500	75	84	75
chr19_17424907	chr19	CT	2	17424907	GTTCA	5	CCCCA	0.000281034	0.000395652	0.000933377	0.00137128	0.0045	0.0031	0.0018	0	0	0	0.9218	0.003	0.505622	0.0634921	5.68966e-05	0	0.00042956	0	0	0	0	0	0	0	0.8803	0.001	0.508621	0.0338983	MVB12A	intronic	NODMS	374585	411297	400027	23	14	14
chr19_17622013	chr19	TG	2	17622013	GTGTT	5	TCTGT	0.000788889	0.00028	0.00235523	0.00114138	0.0037	0.0026	0.0014	0	0	0	0.6788	0.006	0.528571	0.105263	0	0.000177143	0	0.00103291	0.0033	0.0022	0.0012	0	0	0	0.836	0.001	0.485714	0	UNC13A	intronic	NODMS	8087.1	4715.04	5750.18	143	152	143
chr19_17622025	chr19	TG	2	17622025	GTGTC	5	CACAC	0	0.000159375	0	0.000887362	0.0028	0.0019	0.001	0	0	0	0.8286	0.001	0.484375	0	0	0	0	0	0	0	0	0	0	0	1		0.5	0	UNC13A	intronic	NODMS	8087.1	4715.04	5750.18	155	164	155
chr19_17648803	chr19	CA	2	17648803	TGTGT	5	CCCTT	0.000312903	0.000493939	0.000978063	0.00124777	0.0042	0.003	0.0017	0	0	0	0.7018	0.004	0.472141	0	0	0	0	0	0	0	0	0	0	0	1		0.5	0	UNC13A	intronic	NODMS	8087.1	4715.04	5750.18	108	99	99
chr19_17656114	chr19	CCT	3	17656114	AGGCA	6	CCAGC	0.00108824	0.00173571	0.00188072	0.00301613	0.0108	0.0078	0.0048	0	0.0133	0	0.6131	0.006	0.469421	0.0338983	0	0.00191429	0	0.01201	0.0379	0.0259	0.0139	0	0	0	0.6938	0.001	0.47619	0	UNC13A	exonic	NODMS	8087.1	4715.04	5750.18	232	249	232
chr19_17675957	chr19	AGAC	4	17675957	CCAAG	5	AACAC	0.0132824	0.00625366	0.0339796	0.0220138	0.0723	0.0503	0.0283	0	0	0	0.6686	0.01	0.526064	0.20339	0	0	0	0	0	0	0	0	0	0	1		0.5	0	UNC13A	intronic	NODMS	8087.1	4715.04	5750.18	54	35	35
chr19_17772818	chr19	T	1	17772818	GCTAA	10	ATTTT	0.00363333	0.00146	0.0100662	0.00271644	0.0096	0.0069	0.0042	0.0048	0.0069	0.0048	0.5716	0.001	0.545139	0.439024	0.0003875	0.00174667	0.0011174	0.0065795	0.0215	0.0149	0.0083	0	0	0	0.7408	0.003	0.473611	0.0666667	FCHO1	intronic	NODMS	55013.1	76673.3	70024.1	77	86	77
chr19_18173876	chr19	GCT	3	18173876	CCACC	5	GGACG	0.00141304	0.00185263	0.00319576	0.00417699	0.0144	0.0102	0.006	0.0021	0	0.0021	0.907	0.009	0.492563	0.04	0	0	0	0	0	0	0	0	0	0	1		0.5	0	IFI30	exonic	NODMS	14857.2	14139.7	14359.9	97	83	83
chr19_18745788	chr19	TC	2	18745788	GGATT	5	TGTTT	0.00231667	0.000348889	0.0144536	0.00136831	0.0045	0.0031	0.0017	0	0	0	0.9608	0.004	0.502881	0.103448	7.59259e-05	6e-05	0.000552749	0.000397995	0.0013	0.0009	0.0005	0	0	0	0.9776	0.003	0.498354	0.0363636	CRTC1	intronic	NODMS	120770	144150	136973	34	25	25
chr19_18747129	chr19	C	1	18747129	GGACA	10	GCCCC	0.0698067	0.0191571	0.0413151	0.00826286	0.0439	0.0357	0.0274	0.0111	0.0248	0.0111	0	0.034	0.884127	0.831169	0.00559778	0.0128095	0.0101115	0.015804	0.0602	0.0444	0.0286	0	0.0095	0	0.0557	0.009	0.35291	0.258065	CRTC1	intronic	DMS	120770	144150	136973	15	24	15
chr19_18899785	chr19	GA	2	18899785	GGAGG	5	GGGCG	0.00331569	0.00228049	0.00517541	0.00379269	0.0137	0.0099	0.0061	0	0	0	0.4072	0.001	0.550454	0.533333	0	0.000146341	0	0.000690386	0.0022	0.0015	0.0008	0	0	0	0.6887	0.001	0.47561	0	COPE	intronic	NODMS	2.3786e+06	2.35626e+06	2.36312e+06	59	68	59
chr19_19146894	chr19	AG	2	19146894	ACCCC	5	GACAG	0.000175472	6.58537e-05	0.000888693	0.000416495	0.0013	0.0009	0.0005	0	0	0	0.9059	0.003	0.507133	0.0727273	0	0	0	0	0	0	0	0	0	0	1		0.5	0	BORCS8-MEF2B;MEF2B	intronic	NODMS				19	28	19
chr19_19249791	chr19	CAC	3	19249791	GGCGA	5	CAACA	0.00213051	0.00210652	0.00230851	0.00204487	0.0082	0.0062	0.0042	0.0028	0.0012	0.0028	0.7468	0.004	0.481577	0.315789	0.00157288	3.91304e-05	0.00894427	0.000176288	0.0006	0.0004	0.0002	0	0	0	0.8489	0.002	0.51087	0.0967742	NCAN	exonic	NODMS	646.006	1323.23	1115.34	26	40	26
chr19_19739187	chr19	AC	2	19739187	GTGTG	5	TCACA	4e-05	0.00018125	0.000195959	0.000594473	0.002	0.0014	0.0008	0	0	0	0.6907	0.001	0.473264	0.0408163	1.33333e-05	0	8.84433e-05	0	0	0	0	0	0	0	0.8686		0.511111	0	ZNF14;LINC00663	intergenic	NODMS				6075	6084	6075
chr19_19807077	chr19	AC	2	19807077	AAAAA	5	TTATT	0.000244068	0.000195745	0.000768064	0.000514454	0.0017	0.0012	0.0007	0	0	0	0.9366	0.001	0.495492	0.144928	7.79661e-05	0.000108511	0.00039276	0.000504798	0.0016	0.0011	0.0006	0	0	0	0.9063	0.001	0.493329	0.0327869	ZNF506	intronic	NODMS	26337.3	38105.6	34493	9	18	9
chr19_19833449	chr19	GT	2	19833449	AAAAC	8	TTTCC	0.00461897	0.00230426	0.00887057	0.00236858	0.0094	0.007	0.0047	0.0085	0.0051	0.0085	0.2594	0.001	0.564197	0.661538	0.000774138	0.000246809	0.0047188	0.000751693	0.0025	0.0018	0.001	0	0	0	0.9204	0.001	0.494314	0.121212	ZNF506;ZNF253	intergenic	NODMS				11698	11713	11698
chr19_19878458	chr19	TG	2	19878458	AATTA	7	TTTTC	0.00417288	0.00394468	0.00294893	0.00271503	0.0121	0.0094	0.0067	0.0085	0.0026	0.0085	0.8066	0.003	0.513884	0.608	0.00507966	0.0061	0.0156699	0.0231488	0.0755	0.0524	0.0292	0	0	0	0.5692	0.003	0.532276	0.2	ZNF253	intronic	NODMS	82048.5	84952.3	84060.9	12459	12472	12459
chr19_19915259	chr19	TG	2	19915259	GAAAA	6	TTTTT	0.000457627	0.000834043	0.000852156	0.00110728	0.0042	0.003	0.0019	0.0016	0.0025	0.0016	0.0564	0.001	0.391814	0.219512	7.45763e-05	2.12766e-05	0.000272212	0.000100924	0.0003	0.0002	0.0001	0	0	0	0.602	0.001	0.529571	0.0655738	ZNF93	intronic	NODMS	82700.9	82021.3	82229.9	20	9	9
chr19_20056622	chr19	CA	2	20056622	ACACC	5	TACAT	0.000507407	0.000102273	0.00172636	0.000471694	0.0015	0.001	0.0006	0	0	0	0.6657	0.003	0.525463	0.137931	0.000944444	0	0.00438181	0	0	0	0	0	0	0	0.5297	0.001	0.537037	0.137931	ZNF682;ZNF90	intergenic	NODMS				21371	21362	21362
chr19_20104210	chr19	TG	2	20104210	AAAAA	5	TATAT	0.00030678	0.000212766	0.000772376	0.00087193	0.0028	0.002	0.0011	0	0	0	0.4685	0.001	0.541111	0.179104	0	1.91489e-05	0	0.000129874	0.0004	0.0003	0.0001	0	0	0	0.8512		0.489362	0	ZNF90	intronic	NODMS	25826.9	40115.8	35729.4	28	19	19
chr19_20132594	chr19	AC	2	20132594	GGAAA	7	ATTTT	0.00396271	0.00406444	0.00349765	0.00350423	0.0146	0.0111	0.0076	0.0031	0.0043	0.0031	0.8956	0.006	0.492467	0.340909	0.00101525	0.000117778	0.00645886	0.000563043	0.0018	0.0012	0.0007	0	0	0	0.5288	0.001	0.536158	0.123077	ZNF90;ZNF486	intergenic	NODMS				11426	11439	11426
chr19_20184331	chr19	TG	2	20184331	GAAAA	8	TTTTT	0.00448077	0.00452727	0.00652348	0.0032677	0.0143	0.0111	0.0078	0.007	0.005	0.007	0.1969	0.004	0.423295	0.404255	0.00120769	0.000127273	0.00708736	0.000485875	0.0016	0.0011	0.0006	0	0.0012	0	0.5763	0.001	0.533217	0.169492	ZNF486	intronic	NODMS	37273.9	44313.4	42152.4	24	9	9
chr19_20249036	chr19	GT	2	20249036	TAAAG	8	TTCAG	0.00184182	0.00106444	0.00339961	0.00147213	0.0055	0.004	0.0025	0.0037	0	0.0037	0.4564	0.001	0.543434	0.484211	0.000358182	0.000211111	0.000984367	0.000526718	0.0018	0.0013	0.0007	0	0	0	0.7057	0.002	0.52202	0.103448	ZNF486;ZNF826P	intergenic	NODMS				48546	48561	48546
chr19_20295068	chr19	TG	2	20295068	GAAAA	5	TATTT	0.000145614	0.000148936	0.000780704	0.000684439	0.0022	0.0015	0.0008	0	0	0	0.9245	0.005	0.494588	0.0344828	8.42105e-05	3.82979e-05	0.000630174	0.00018283	0.0006	0.0004	0.0002	0	0	0	0.8319	0.002	0.487869	0.0344828	ZNF486;ZNF826P	intergenic	NODMS				94578	94587	94578
chr19_20389635	chr19	TG	2	20389635	GAAAA	7	TTTTT	0.00380426	0.00438	0.00826912	0.00438164	0.0175	0.0131	0.0088	0.0009	0	0.0009	0.1069	0.002	0.395441	0.5	0.000144681	0	0.000572716	0	0	0	0	0	0	0	0.5117	0.001	0.542553	0.0816327	ZNF486;ZNF826P	intergenic	NODMS				9022	9009	9009
chr19_20409961	chr19	AC	2	20409961	CTGAA	13	ATTTT	0.00820185	0.00517674	0.0102429	0.00460949	0.019	0.0144	0.0098	0.0078	0.0099	0.0078	0.2974	0.003	0.5618	0.655462	0.114213	0.125702	0.106933	0.138032	0.5398	0.4018	0.2637	0.0816	0.146	0.0816	0.7938	0.001	0.515504	0.729927	ZNF826P	ncRNA_intronic	NODMS	17042	25207	22700.6	937	962	937
chr19_20451231	chr19	TG	2	20451231	AAAAA	8	CTTTA	0.00839815	0.00686136	0.00833697	0.00483619	0.0214	0.0165	0.0117	0.0018	0.0107	0.0018	0.6071	0.006	0.530303	0.582524	7.77778e-05	4.09091e-05	0.000400771	0.000268259	0.0008	0.0006	0.0003	0.0018	0	0.0018	0.7833	0.002	0.516204	0.0363636	ZNF826P;ZNF737	intergenic	NODMS				26266	26281	26266
chr19_20552332	chr19	A	1	20552332	AAAAG	16	CAGCT	0.108531	0.04872	0.0424705	0.0207435	0.111	0.0902	0.0695	0.0568	0.0696	0.0568	0	0.074	0.898125	0.847458	0.0025375	0.005052	0.00391038	0.00480251	0.0195	0.0147	0.0099	0	0	0	0.0169	0.001	0.314375	0.430769	ZNF737	intronic	NODMS	55825.8	56388	56215.4	142	127	127
chr19_20553840	chr19	AC	2	20553840	CTGAA	5	AACAT	1.35593e-05	0.000123404	0.000103265	0.000447315	0.0015	0.001	0.0006	0	0	0	0.5436	0.001	0.465561	0	4.0678e-05	0	0.000220261	0	0	0	0	0	0	0	0.765	0.001	0.516949	0.0333333	ZNF737	intronic	NODMS	55825.8	56388	56215.4	5	14	5
chr19_20645533	chr19	CAAA	4	20645533	AAAAC	5	AAATA	2.7451e-05	0.000193023	0.000194108	0.000612428	0.002	0.0014	0.0008	0	0	0	0.5312	0.001	0.46238	0.0357143	0	0	0	0	0	0	0	0	0	0	1		0.5	0	ZNF626	intronic	NODMS	19155.3	28516.1	25642.5	150	131	131
chr19_20646412	chr19	AC	2	20646412	GAAAA	7	ATTTT	0.00358475	0.00421064	0.00269254	0.00267862	0.0122	0.0096	0.0069	0.0048	0	0.0048	0.2754	0.002	0.438154	0.589928	0.00116102	0.00166383	0.00818879	0.0107124	0.0338	0.0231	0.0124	0	0	0	0.8787	0.064	0.508655	0	ZNF626	intronic	NODMS	19155.3	28516.1	25642.5	7	20	7
chr19_20792489	chr19	TG	2	20792489	GAAAA	5	TATAT	0.000212069	0.000240426	0.000974339	0.000770924	0.0026	0.0018	0.001	0	0	0	0.8467	0.002	0.488995	0.0322581	0	4.04255e-05	0	0.000274179	0.0009	0.0006	0.0003	0	0	0	0.8518	0.001	0.489362	0	ZNF626;ZNF85	intergenic	NODMS				130737	130728	130728
chr19_20805563	chr19	T	1	20805563	CAGAC	11	CTTCT	0.0356686	0.0116861	0.0295357	0.0163794	0.0608	0.0444	0.0281	0.0053	0.0043	0.0053	0	0.011	0.788095	0.776119	0.00153714	0.00308611	0.00206897	0.00279306	0.0115	0.0087	0.0059	0.0107	0.0032	0.0107	0.009	0.002	0.319841	0.347826	ZNF626;ZNF85	intergenic	DMS				117663	117653	117653
chr19_20933957	chr19	TG	2	20933957	AATTA	20	TATGT	0.180793	0.200124	0.10154	0.113417	0.5404	0.427	0.3135	0.3044	0.0769	0.3044	0.4841	0.189	0.456169	0.436782	0.0115295	0.00585714	0.0151149	0.0089115	0.0326	0.0237	0.0148	0	0.0077	0	0.0509	0.005	0.622294	0.609756	ZNF85	intronic	NODMS	36474.7	39732	38732.1	66	27	27
chr19_21034305	chr19	T	1	21034305	CTGAG	11	AATTT	0.0071575	0.00348462	0.0117021	0.00281803	0.0119	0.0091	0.0063	0	0.0009	0	0.5497	0.011	0.539103	0.222222	0.00246	0.00202308	0.00313192	0.00267087	0.01	0.0074	0.0047	0	0.0036	0	0.4214	0.001	0.552564	0.643678	ZNF430	intronic	NODMS	27961.1	29908.5	29310.7	121	131	121
chr19_21098959	chr19	A	1	21098959	AAGGT	15	GCAAG	0.0461167	0.0109743	0.0329847	0.00682488	0.0314	0.0246	0.0178	0.0061	0.0056	0.0061	0	0.015	0.931633	0.883721	0.0193119	0.0411771	0.0130133	0.0113429	0.0752	0.0639	0.0525	0.0485	0.0375	0.0485	0	0.026	0.116327	0.17284	ZNF714	intronic	NODMS	32275.3	34482	33804.6	49	63	49
chr19_21167717	chr19	A	1	21167717	AGCTT	12	TGTGC	0.0597611	0.013534	0.0351648	0.0108157	0.046	0.0352	0.0243	0.0015	0.0078	0.0015	0	0.019	0.939322	0.90566	0.00122037	0.00174894	0.00303366	0.00201831	0.0078	0.0058	0.0038	0.003	0.0039	0.003	0.0055	0.001	0.339243	0.28866	ZNF431	intronic	DMS	30160.3	33518.6	32487.6	51	62	51
chr19_21245260	chr19	CA	2	21245260	GCGTG	12	TATTT	0.0130887	0.00355714	0.016519	0.00462097	0.0174	0.0128	0.0082	0	0.0064	0	0.0003	0.011	0.717655	0.582278	0.0849	0.116062	0.051975	0.03743	0.2284	0.1909	0.1535	0.1172	0.0833	0.1172	0.0011	0.081	0.303684	0.422018	ZNF431;ZNF708	intergenic	NODMS				45124	45101	45101
chr19_21310476	chr19	A	1	21310476	AAATT	13	CTTAT	0.0388941	0.0361187	0.031485	0.02454	0.1097	0.0852	0.0607	0.0014	0.0385	0.0014	0.7728	0.059	0.52068	0.44898	0.00772059	0.00395625	0.00965212	0.00406878	0.0162	0.0121	0.008	0.0056	0	0.0056	0.162	0.01	0.600184	0.468085	ZNF708	intronic	NODMS	42646	45310.1	44492.3	24	12	12
chr19_21310640	chr19	AC	2	21310640	CACAT	5	ATATT	8.30508e-05	0.000261702	0.000499543	0.000652182	0.0022	0.0016	0.0009	0.0022	0	0.0022	0.3135	0.001	0.442842	0.0597015	2.0339e-05	3.19149e-05	0.000154897	0.000216457	0.0007	0.0005	0.0002	0	0	0	0.967	0.001	0.497656	0.0327869	ZNF708	intronic	NODMS	42646	45310.1	44492.3	13	22	13
chr19_21375213	chr19	TG	2	21375213	AAATA	8	TTTTT	0.00176949	0.000887234	0.00253185	0.00161095	0.0057	0.0041	0.0025	0.0016	0.0014	0.0016	0.1207	0.002	0.587991	0.5	0.105188	0.124213	0.0587659	0.0482223	0.2689	0.2207	0.1724	0.1641	0.0474	0.1641	0.1497	0.111	0.41832	0.496	ZNF738	ncRNA_intronic	NODMS	69791.4	87043.3	81747.4	24	9	9
chr19_21376016	chr19	A	1	21376016	ATTAC	12	GCAGT	0.0593205	0.0147378	0.0383886	0.00494261	0.0296	0.0246	0.0197	0.0088	0.0089	0.0088	0	0.026	0.910319	0.886076	0.00427273	0.00653514	0.00383289	0.005502	0.023	0.0175	0.012	0.0022	0.0018	0.0022	0.0333	0.004	0.362101	0.372093	ZNF738	ncRNA_intronic	DMS	69791.4	87043.3	81747.4	52	63	52
chr19_21405088	chr19	TG	2	21405088	GTAAA	10	TTTGT	0.0107051	0.00766383	0.0153185	0.00564802	0.0246	0.019	0.0133	0.0047	0.0083	0.0047	0.9696	0.034	0.502164	0.15625	0.0310288	0.0232574	0.0317504	0.0281793	0.1078	0.0796	0.0514	0.04	0.0017	0.04	0.3515	0.03	0.552831	0.557692	ZNF493	intronic	NODMS	21126.6	23195.7	22560.6	40	21	21
chr19_21529640	chr19	GT	2	21529640	TGTTG	6	TTCAG	0.000372881	0.000246809	0.000982875	0.000516474	0.0018	0.0013	0.0008	0	0	0	0.9924	0.002	0.500541	0.0952381	1.01695e-05	1.48936e-05	7.74485e-05	0.000101013	0.0003	0.0002	0.0001	0	0	0	0.967		0.497656	0	ZNF429	intronic	NODMS	39547.3	43360.8	42190.2	18	7	7
chr19_21634830	chr19	A	1	21634830	AACAG	10	TTATC	0.0464818	0.0467792	0.0330591	0.0367243	0.157	0.1202	0.0835	0.0652	0	0.0652	0.8589	0.047	0.486111	0.385965	0.00403939	0.00167917	0.0120442	0.00656106	0.0214	0.0148	0.0082	0	0	0	0.3485	0.001	0.573232	0.4	ZNF429;LOC400682	intergenic	NODMS				14837	14828	14828
chr19_22072994	chr19	T	1	22072994	ATTTA	11	GTAGA	0.0244302	0.0263361	0.0327137	0.0584801	0.2018	0.1433	0.0848	0	0.0012	0	0.0061	0.005	0.67991	0.674699	0.0136744	0.0141056	0.0165759	0.0225597	0.0818	0.0592	0.0367	0.0043	0.0058	0.0043	0.6614	0.008	0.528747	0.492754	ZNF257	intronic	DMS	4193.31	11481.2	9243.98	14982	14972	14972
chr19_22073699	chr19	T	1	22073699	TTGCA	10	CTTTG	0.00832791	0.00229535	0.0132124	0.00206386	0.0085	0.0064	0.0044	0	0.0013	0	0.0011	0.002	0.704435	0.693878	0.0032	0.00243488	0.00543006	0.00243032	0.0097	0.0073	0.0049	0.0047	0.0063	0.0047	1	0.007	0.5	0.163265	ZNF257	intronic	DMS	4193.31	11481.2	9243.98	14277	14268	14268
chr19_22138212	chr19	GAG	3	22138212	AAGAA	6	GACAT	0.00103621	0.000608696	0.00337239	0.00142262	0.0049	0.0035	0.002	0	0.003	0	0.8959	0.006	0.507496	0.0666667	0	0	0	0	0	0	0	0	0	0	1		0.5	0	ZNF257;ZNF676	intergenic	NODMS				40888	40871	40871
chr19_22215797	chr19	C	1	22215797	CCTGT	10	AGCTG	0.119317	0.108835	0.0611468	0.0656134	0.3057	0.2401	0.1744	0.0062	0.1333	0.0062	0.392	0.019	0.564103	0.755556	0.00885556	0.0154	0.0157162	0.0174792	0.0678	0.0504	0.0329	0.05	0.0182	0.05	0.1476	0.007	0.39156	0.349206	ZNF676;ZNF729	intergenic	NODMS				18846	18855	18846
chr19_22402719	chr19	T	1	22402719	ATGGC	13	CTACT	0.0805725	0.0225108	0.0352607	0.0153156	0.0685	0.0531	0.0378	0.0256	0.0161	0.0256	0	0.045	0.941892	0.909091	0.003095	0.00564054	0.00246758	0.00298595	0.0146	0.0116	0.0086	0.0044	0.0011	0.0044	0.0003	0.005	0.258784	0.246575	ZNF98	intronic	DMS	444.522	2928.34	2165.87	69	57	57
chr19_22403258	chr19	A	1	22403258	AAGTT	12	CAAAA	0.0406703	0.040475	0.0498625	0.053019	0.1995	0.1465	0.0935	0.0367	0.0978	0.0367	0.524	0.009	0.54223	0.592593	0.0693216	0.0602875	0.0557116	0.0538901	0.222	0.1681	0.1142	0.0133	0.0497	0.0133	0.3696	0.072	0.559459	0.558824	ZNF98	intronic	NODMS	444.522	2928.34	2165.87	127	116	116
chr19_22654071	chr19	A	1	22654071	AGTAG	12	GCCAG	0.052086	0.0165596	0.0354768	0.0173292	0.0685	0.0512	0.0339	0.0054	0.0078	0.0054	0	0.011	0.839119	0.789916	0.0142807	0.0223957	0.0215138	0.0245041	0.0959	0.0714	0.0469	0.0455	0.0521	0.0455	0.0128	0.003	0.357783	0.487805	ZNF492	intronic	DMS	4888.24	8779.13	7584.72	56	67	56
chr19_22848236	chr19	TG	2	22848236	GTGTA	6	TTTTT	0.003875	0.00158372	0.0139391	0.00402	0.0136	0.0096	0.0056	0	0.0231	0	0.9285	0.002	0.494633	0.205882	0.00520577	0.0077907	0.0198888	0.0280007	0.0918	0.0638	0.0358	0	0.0046	0	0.8109	0.079	0.485689	0.0357143	ZNF723	intronic	NODMS	172.03	505.001	402.786	24	13	13
chr19_23126661	chr19	T	1	23126661	ACTAG	13	CTGAA	0.0210867	0.0044973	0.025615	0.00364688	0.0154	0.0118	0.0081	0.0061	0	0.0061	0	0.008	0.781381	0.734177	0.0365244	0.0546324	0.0203601	0.0262384	0.1333	0.1071	0.0809	0.0385	0.0737	0.0385	0.0045	0.034	0.317117	0.464646	ZNF730	intronic	DMS	6384	8759.71	8030.42	14148	14160	14148
chr19_23126733	chr19	T	1	23126733	TGAGA	11	CAAAT	0.0108488	0.00387805	0.0153324	0.00838036	0.029	0.0206	0.0123	0.0018	0	0.0018	0.0001	0.004	0.747022	0.666667	0.00340233	0.00192195	0.00618056	0.00201839	0.008	0.006	0.0039	0.0018	0.0029	0.0018	0.3383	0.002	0.560692	0.55	ZNF730	intronic	DMS	6384	8759.71	8030.42	14220	14230	14220
chr19_23232302	chr19	AC	2	23232302	AAAGT	5	ATATT	0.00059661	0.000325532	0.00319199	0.000918015	0.0031	0.0022	0.0012	0	0	0	0.9873	0.001	0.499098	0.117647	1.35593e-05	4.04255e-05	0.000103265	0.000198569	0.0006	0.0004	0.0002	0	0	0	0.8214	0.001	0.487198	0	ZNF724	ncRNA_intronic	NODMS	17710.7	18211.8	18058	941	950	941
chr19_23362728	chr19	A	1	23362728	ACCTG	11	CTAAA	0.0207051	0.00434595	0.0190972	0.00364214	0.0153	0.0116	0.008	0.0036	0.0047	0.0036	0	0.008	0.786556	0.738462	0.00866923	0.00887027	0.0123239	0.0144413	0.0522	0.0378	0.0233	0	0.002	0	0.5363	0.004	0.541234	0.521739	ZNF91	intronic	DMS	47825.5	52941.5	51371	3	13	3
chr19_23662993	chr19	A	1	23662993	AAAAC	11	GAAAC	0.0984345	0.0885809	0.02002	0.011279	0.1224	0.1111	0.0999	0.0939	0.0516	0.0939	0.014	0.094	0.639949	0.534884	0.000263793	0.000176596	0.000900517	0.000594375	0.002	0.0014	0.0008	0	0.0031	0	0.68	0.004	0.523478	0.0338983	ZNF675	intronic	NODMS	29483.3	30721	30341.1	38	28	28
chr19_24106764	chr19	T	1	24106764	CTAAA	10	AAATT	0.00466154	0.000873333	0.0126131	0.00152314	0.0054	0.0039	0.0024	0.0051	0.0032	0.0051	0.4036	0.006	0.558974	0.266667	0.000528205	0.000373333	0.00113249	0.000820135	0.0028	0.002	0.0012	0.0013	0.0032	0.0013	0.7807	0.003	0.519658	0.139535	ZNF254	intronic	NODMS	56091.1	56047.9	56061.1	19489	19480	19480
chr19_29528406	chr19	TC	2	29528406	TCACG	5	CCTCT	0	9.26829e-05	0	0.000586178	0.0019	0.0013	0.0007	0	0	0	0.8412	0.001	0.487805	0	0	0	0	0	0	0	0	0	0	0	1		0.5	0	VSTM2B	intronic	NODMS	1824.99	8485.13	6440.62	26	17	17
chr19_29615223	chr19	T	1	29615223	CTGCC	17	CAGTT	0.107731	0.0430625	0.0352425	0.0201767	0.1036	0.0834	0.0632	0.0588	0.0212	0.0588	0	0.072	0.956845	0.91358	0.00285952	0.00652	0.00371138	0.00497972	0.0215	0.0165	0.0115	0.0051	0.0141	0.0051	0.0001	0.002	0.249107	0.395833	POP4	intronic	NODMS	118844	205665	179013	20	4	4
chr19_29820635	chr19	T	1	29820635	ACAAG	12	CCCCT	0.0553925	0.0145314	0.0435835	0.0236269	0.0854	0.0618	0.0382	0	0.0443	0	0	0.02	0.859286	0.826667	0.0136925	0.0231429	0.0181421	0.0256678	0.1001	0.0745	0.0488	0.0784	0.0035	0.0784	0.0678	0.002	0.377143	0.516129	CCNE1	intronic	DMS	253034	451536	390600	66	55	55
chr19_29971310	chr19	GT	2	29971310	TTTGC	5	ATGTA	0.000315254	0.000740426	0.000879872	0.00200018	0.0067	0.0047	0.0027	0.0071	0	0.0071	0.7505	0.002	0.481969	0.0606061	2.54237e-05	0	0.000193621	0	0	0	0	0	0	0	0.8812	0.001	0.508475	0.0333333	URI1	intronic	NODMS	261725	425586	375285	83	92	83
chr19_30009211	chr19	TGA	3	30009211	CACAG	9	CGACG	0.0994746	0.09805	0.024285	0.0282013	0.1827	0.1545	0.1263	0.1158	0.0069	0.1158	0.8519	0.114	0.489214	0.298851	0.00115593	0.00148182	0.00842674	0.00930958	0.0294	0.0201	0.0108	0	0.0625	0	0.8887	0.001	0.491911	0.0923077	URI1	exonic	NODMS	261725	425586	375285	142	116	116
chr19_30012531	chr19	GT	2	30012531	CTGAG	6	ATCTT	0.000364865	0.000673529	0.00102277	0.0018025	0.0061	0.0043	0.0025	0.0079	0.0011	0.0079	0.6125	0.001	0.465024	0.170213	0.00102703	0	0.00533006	0	0	0	0	0	0	0	0.5572	0.001	0.540541	0.102564	URI1	exonic	NODMS	261725	425586	375285	0	11	0
chr19_31279315	chr19	GCT	3	31279315	CCACA	5	ACTGC	0.000583051	0.00100638	0.00127733	0.0025028	0.0085	0.006	0.0035	0	0	0	0.6357	0.001	0.473134	0.313253	0	0	0	0	0	0	0	0	0	0	1		0.5	0	TSHZ3	exonic	NODMS	24241.5	29536.4	27911	51175	51189	51175
chr19_31279331	chr19	CTG	3	31279331	TGCTA	6	CCGTT	0.00249831	0.00114255	0.00794621	0.00138283	0.0053	0.0039	0.0025	0.0024	0.0019	0.0024	0.7004	0.005	0.478182	0.15625	0	6.80851e-05	0	0.000325581	0.001	0.0007	0.0004	0	0	0	0.7075	0.001	0.478723	0	TSHZ3	exonic	NODMS	24241.5	29536.4	27911	51191	51208	51191
chr19_32582180	chr19	T	1	32582180	TTAAG	10	CCAGG	0.0118153	0.0104447	0.0220396	0.0193391	0.0685	0.0491	0.0298	0.0492	0	0.0492	0.0865	0.002	0.597187	0.579439	0.00345085	0.00157872	0.0101599	0.00122334	0.0052	0.004	0.0028	0	0.0015	0	0.0294	0.001	0.376488	0.442478	PDCD5	intronic	NODMS	609811	749372	706530	14	5	5
chr19_32646463	chr19	CT	2	32646463	CTGAA	5	TTTCC	2.54237e-05	0	0.000136037	0	0	0	0	0	0	0	0.7678		0.516949	0	3.38983e-05	0.000184444	0.000147992	0.00122347	0.0039	0.0026	0.0014	0	0	0	0.8107	0.001	0.513748	0	ANKRD27	exonic	NODMS	104393	130557	122525	5	14	5
chr19_32709282	chr19	CT	2	32709282	TTTGC	5	GACTT	9.15254e-05	0.000123404	0.000421574	0.000374855	0.0012	0.0009	0.0005	0	0.0013	0	0.6402	0.001	0.473494	0.0909091	0	0	0	0	0	0	0	0	0	0	1		0.5	0	NUDT19	exonic	NODMS	220449	208182	211948	10603	10612	10603
chr19_32777128	chr19	T	1	32777128	ATGAA	11	CATTT	0.0198298	0.0030675	0.0218744	0.00278679	0.0114	0.0086	0.0059	0.0071	0.0026	0.0071	0	0.004	0.806117	0.774194	0.00273191	0.001605	0.00432981	0.00154061	0.0062	0.0047	0.0031	0.0036	0.0052	0.0036	0.3445	0.002	0.559043	0.551724	TDRD12	intronic	DMS	6544.78	17650	14240.9	20	10	10
chr19_32973347	chr19	A	1	32973347	ATATT	12	TCTGC	0.0284981	0.00625778	0.0247172	0.00373372	0.0175	0.0137	0.01	0.0114	0.0056	0.0114	0	0.01	0.845267	0.755102	0.00161667	0.00221556	0.00166408	0.00185651	0.0078	0.0059	0.0041	0	0.0045	0	0.1419	0.001	0.413992	0.491228	FAAP24	intronic	DMS	49097.4	57756.6	55098.4	45	56	45
chr19_33093270	chr19	T	1	33093270	TTAAC	11	AACAG	0.0179886	0.00259459	0.025294	0.00250145	0.0101	0.0076	0.0051	0.0061	0	0.0061	0.0002	0.007	0.757915	0.588235	0.0247286	0.0264054	0.0267634	0.0289302	0.1132	0.0843	0.0553	0.0485	0.0392	0.0485	0.9148	0.003	0.507336	0.589744	GPATCH1	intronic	DMS	65261	86741.7	80147.6	88	78	78
chr19_33097593	chr19	TG	2	33097593	AAACT	5	TTGGT	0.000241379	0.000195652	0.000902111	0.000983772	0.0031	0.0022	0.0012	0	0	0	0.829	0.003	0.512369	0.0967742	5.86207e-05	0.000123913	0.000442577	0.000831234	0.0026	0.0018	0.001	0	0	0	0.9661	0.004	0.497564	0	GPATCH1	intronic	NODMS	65261	86741.7	80147.6	161	152	152
chr19_33811768	chr19	T	1	33811768	TGTAC	15	CCAAA	0.0715596	0.0237872	0.04616	0.0101508	0.0542	0.0441	0.0339	0.0286	0.0252	0.0286	0	0.034	0.895857	0.859813	0.00617719	0.00905957	0.00626144	0.00447963	0.0225	0.018	0.0135	0.0159	0.0159	0.0159	0.0003	0.006	0.2947	0.42735	KCTD15	intronic	DMS	81345.6	100066	94319.1	12053	12067	12053
chr19_34196569	chr19	T	1	34196569	TGGAA	10	CGTTA	0.00337143	0.00129111	0.00744611	0.00158603	0.006	0.0045	0.0029	0	0.0062	0	0.2305	0.003	0.569643	0.333333	0.000992857	0.0017	0.00141205	0.00471829	0.0159	0.0111	0.0064	0.0033	0.0031	0.0033	0.7429	0.001	0.480952	0.421053	LSM14A	intronic	NODMS	682238	772206	744588	64	55	55
chr19_34333677	chr19	T	1	34333677	ATTTG	17	CGATC	0.0769275	0.0425091	0.0335649	0.0176794	0.0955	0.0779	0.0602	0.0336	0.0216	0.0336	0	0.042	0.833333	0.831461	0.007475	0.0148182	0.00645297	0.00791954	0.0386	0.0307	0.0227	0.0238	0.0203	0.0238	0.0001	0.008	0.235227	0.345679	KIAA0355	intronic	NODMS	97613.7	111386	107158	26	10	10
chr19_34381450	chr19	T	1	34381450	CTTTG	11	GTAGA	0.0216093	0.00575581	0.0257519	0.00323659	0.0155	0.0122	0.009	0.0071	0.0053	0.0071	0.002	0.017	0.683032	0.540541	0.0078	0.0073186	0.00786895	0.00357708	0.018	0.0145	0.0109	0.0089	0.0095	0.0089	0.2665	0.004	0.434109	0.564516	GPI	intronic	DMS	1.64051e+06	1.57524e+06	1.59528e+06	15	5	5
chr19_34404965	chr19	AG	2	34404965	GTGCC	5	GCGCA	8.14815e-05	0.000290909	0.000443084	0.000900711	0.003	0.0021	0.0012	0	0	0	0.5134	0.001	0.46149	0.0655738	0	9.09091e-05	0	0.000596131	0.0019	0.0013	0.0007	0	0	0	0.8471	0.001	0.488636	0	PDCD2L	exonic	NODMS	170276	188778	183098	25	16	16
chr19_34434824	chr19	T	1	34434824	ACTAA	10	CCCAA	0.0111244	0.00174872	0.0141134	0.00186271	0.0073	0.0055	0.0036	0.0025	0.004	0.0025	0	0.004	0.778348	0.693333	0.000806667	0.000717949	0.00118685	0.0011808	0.0043	0.0031	0.0019	0	0.0013	0	0.5782	0.001	0.535328	0.394366	UBA2	intronic	DMS	427729	535407	502352	43	34	34
chr19_34451958	chr19	AT	2	34451958	TTCTA	5	TTTTT	0.195043	0.195649	0.017433	0.0201578	0.2561	0.236	0.2158	0.2	0.2	0.2	0.5962	0.198	0.468017	0.676259	0	0	0	0	0	0	0	0	0	0	1		0.5	0	UBA2	intronic	NODMS	427729	535407	502352	22	13	13
chr19_34454426	chr19	T	1	34454426	CATCC	12	CCCAG	0.0667983	0.0136128	0.0393499	0.00739706	0.0358	0.0284	0.021	0.0077	0.0154	0.0077	0	0.024	0.968085	0.909091	0.00328814	0.00486809	0.00404362	0.00231757	0.0118	0.0095	0.0072	0.0057	0.0038	0.0057	0.0001	0.003	0.277137	0.4	UBA2	intronic	DMS	427729	535407	502352	17	6	6
chr19_34460451	chr19	T	1	34460451	AATCC	14	GTAGA	0.0967571	0.0177282	0.0554846	0.00893529	0.0445	0.0356	0.0267	0.0207	0.0171	0.0207	0	0.026	0.976877	0.946429	0.00358036	0.00862821	0.00408409	0.00754158	0.0313	0.0237	0.0162	0.0092	0.0029	0.0092	0	0.006	0.206044	0.236559	UBA2	intronic	DMS	427729	535407	502352	1527	1540	1527
chr19_35011448	chr19	CT	2	35011448	CACAC	8	CCCTG	0.0180759	0.0149413	0.020219	0.00907674	0.0422	0.0331	0.024	0.0086	0.0173	0.0086	0.5255	0.016	0.463643	0.326087	0.000122414	0.0001	0.000465737	0.000410196	0.0013	0.0009	0.0005	0	0	0	0.9687	0.002	0.502249	0.0655738	GRAMD1A	intronic	NODMS	495452	561028	540897	25	10	10
chr19_35123349	chr19	GT	2	35123349	AAGTG	9	ATGTG	0.00520727	0.00453636	0.00629888	0.00415392	0.017	0.0128	0.0087	0.0015	0.0013	0.0015	0.7972	0.001	0.484917	0.557377	0.0632745	0.0630523	0.0377215	0.0344204	0.1663	0.1319	0.0975	0.0963	0.0983	0.0963	0.789	0.102	0.515702	0.323529	FXYD3	intronic	NODMS	794958	786852	789340	41	58	41
chr19_35148652	chr19	T	1	35148652	TTAAG	10	CTTTC	0.0024975	0.000876316	0.00518857	0.00117707	0.0044	0.0032	0.0021	0	0	0	0.0371	0.001	0.637171	0.527778	0.001425	0.00170789	0.00129957	0.00182604	0.0072	0.0054	0.0035	0	0	0	0.6492	0.001	0.470066	0.522727	FXYD7	intronic	NODMS	3198.6	11222.8	8759.53	41	32	32
chr19_35151422	chr19	TC	2	35151422	TTCTG	5	CCAAC	0.000288136	8.51064e-05	0.00219438	0.000496361	0.0016	0.0011	0.0006	0	0	0	0.8263	0.004	0.487559	0.0333333	3.38983e-05	6.38298e-06	0.000146843	4.32915e-05	0.0001	0.0001	0	0	0.0003	0	0.7869		0.515326	0	FXYD7	intronic	NODMS	3198.6	11222.8	8759.53	17	8	8
chr19_35267886	chr19	T	1	35267886	TTGTA	11	AATTT	0.0156481	0.00593953	0.0185365	0.00727481	0.0278	0.0205	0.0132	0.0057	0.0241	0.0057	0.0042	0.008	0.669897	0.588235	0.00301296	0.00134186	0.00712024	0.00152013	0.0059	0.0044	0.0029	0.0028	0	0.0028	0.7994	0.007	0.515073	0.137931	LSR	UTR3	DMS	2.22156e+06	2.72593e+06	2.5711e+06	63	68	63
chr19_35282616	chr19	CTC	3	35282616	TCCTG	5	GCCAG	0.00123333	0.00128182	0.00274165	0.00353377	0.0119	0.0083	0.0048	0	0	0	0.7007	0.001	0.526936	0.326531	0	0	0	0	0	0	0	0	0	0	1		0.5	0	HAMP	exonic	NODMS	16893	25738.4	23023.1	51	37	37
chr19_35449885	chr19	CTG	3	35449885	TCCTC	5	CCCTT	0.00278929	0.00278636	0.00353991	0.00357533	0.0135	0.0099	0.0064	0.0158	0.0023	0.0158	0.9198	0.001	0.494115	0.490566	0	0	0	0	0	0	0	0	0	0	1		0.5	0	FFAR2	exonic	NODMS	12818.3	11402.3	11837	172	186	172
chr19_35488748	chr19	AG	2	35488748	CAAAA	5	GACAG	0	6.80851e-05	0	0.00033333	0.0011	0.0007	0.0004	0	0	0	0.7075	0.001	0.478723	0	0	0	0	0	0	0	0	0	0	0	1		0.5	0	KRTDAP	intronic	NODMS	17691	28327.2	25062.2	45	44	44
chr19_35503474	chr19	T	1	35503474	TTTTG	19	GAGAT	0.631828	0.595777	0.12607	0.177441	1.1281	0.9507	0.7732	0.7273	0.4947	0.7273	0.5666	0.652	0.541204	0.567164	0.000497222	0.00139	0.00140801	0.0030077	0.0104	0.0074	0.0044	0	0	0	0.499	0.002	0.451389	0.133333	DMKN	intronic	NODMS	263776	373390	339741	1563	1581	1563
chr19_35528143	chr19	CT	2	35528143	CCCAC	5	GCATT	0.000289831	5.95745e-05	0.00125613	0.000300821	0.001	0.0007	0.0004	0	0	0	0.7051	0.001	0.521457	0.125	0	0	0	0	0	0	0	0	0	0	1		0.5	0	SBSN	exonic	NODMS	61754.1	33252.6	42001.9	184	175	175
chr19_35632849	chr19	CA	2	35632849	GAGTG	6	CGCAT	0.00866486	0.00625143	0.0109182	0.00393093	0.018	0.0141	0.0102	0.0069	0.0215	0.0069	0.5429	0.011	0.541699	0.304348	0.000305405	3.42857e-05	0.00111717	0.000139269	0.0005	0.0003	0.0002	0	0	0	0.4108	0.001	0.556371	0.15	RBM42	intronic	NODMS	1.29012e+06	1.54966e+06	1.46999e+06	248	237	237
chr19_35632867	chr19	CA	2	35632867	GCATG	5	CCTTG	0.000310811	0.000621622	0.000602151	0.00100435	0.0036	0.0026	0.0016	0	0	0	0.2821	0.001	0.427319	0.196078	2.43243e-05	0.000313514	0.000145946	0.00163512	0.0052	0.0036	0.0019	0	0	0	0.833	0.001	0.485756	0	RBM42	intronic	NODMS	1.29012e+06	1.54966e+06	1.46999e+06	230	221	221
chr19_35632919	chr19	TC	2	35632919	CCCCA	5	CCACA	0.000173469	5.95238e-05	0.00055541	0.000234073	0.0008	0.0005	0.0003	0	0.0002	0	0.6557	0.001	0.527211	0.0392157	0	0	0	0	0	0	0	0	0	0	1		0.5	0	RBM42	intronic	NODMS	1.29012e+06	1.54966e+06	1.46999e+06	178	169	169
chr19_35721768	chr19	CAG	3	35721768	TCGAT	5	AAGGT	0.000325641	9.69697e-05	0.00157182	0.000548543	0.0017	0.0012	0.0006	0.0032	0	0.0032	0.8743	0.004	0.510878	0.05	0	0	0	0	0	0	0	0	0	0	1		0.5	0	KMT2B	exonic	NODMS	159211	192061	181977	36	22	22
chr19_35765045	chr19	CTC	3	35765045	TCCAT	5	CCTCA	0.00121207	0.000443478	0.00389186	0.00139372	0.0046	0.0032	0.0018	0.0015	0.0003	0.0015	0.3057	0.001	0.558658	0.4	2.41379e-05	0	0.000182237	0	0	0	0	0	0	0	0.8803	0.001	0.508621	0.0338983	PROSER3	exonic	NODMS	55759.4	66709.4	63348	12	26	12
chr19_35779195	chr19	GT	2	35779195	CCTCG	5	GGGCA	0.00025625	0.00147576	0.000835889	0.00245209	0.0088	0.0064	0.0039	0.0012	0	0.0012	0.1124	0.004	0.385417	0	0	0	0	0	0	0	0	0	0	0	1		0.5	0	ARHGAP33	intronic	NODMS	80854.9	84688.6	83511.7	71	80	71
chr19_36081349	chr19	T	1	36081349	CTTAC	11	CCATG	0.0375178	0.0097275	0.0204477	0.00455779	0.0234	0.0188	0.0143	0.0089	0.005	0.0089	0	0.016	0.913889	0.883721	0.00228222	0.0023025	0.00269256	0.00112927	0.0057	0.0046	0.0034	0.0011	0.0019	0.0011	0.11	0.001	0.399167	0.535714	WDR62	intronic	DMS	57493.7	51392.3	53265.3	83	73	73
chr19_36092763	chr19	GCA	3	36092763	CACCG	5	CACAA	0.00161698	0.000217391	0.00262547	0.00109392	0.0035	0.0024	0.0013	0	0	0	0.0114	0.001	0.647867	0.493151	0	0	0	0	0	0	0	0	0	0	1		0.5	0	WDR62	exonic	NODMS	57493.7	51392.3	53265.3	48	34	34
chr19_36572316	chr19	A	1	36572316	TGAAC	11	CTAAC	0.0129182	0.00299412	0.0159061	0.00253678	0.0106	0.0081	0.0055	0	0	0	0	0.005	0.800357	0.724138	0.0218273	0.0248382	0.021176	0.0270668	0.106	0.079	0.0519	0.0502	0.1043	0.0502	0.679	0.009	0.470588	0.506667	ZNF529	intronic	DMS	46695.9	55690.1	52929.1	16	6	6
chr19_36664593	chr19	A	1	36664593	GTCTC	13	GCAAA	0.0438789	0.0143135	0.0345788	0.00565715	0.0313	0.0256	0.02	0.0136	0.0087	0.0136	0	0.025	0.809388	0.787879	0.0112079	0.0116432	0.0139738	0.0137298	0.0528	0.0391	0.0254	0.0099	0.0054	0.0099	0.3402	0.005	0.435989	0.481928	ZNF461	intronic	DMS	27139.4	30762.4	29650.2	104	92	92
chr19_37230502	chr19	A	1	37230502	AGTTT	14	GACAT	0.0386915	0.00824634	0.0298657	0.0048936	0.0229	0.018	0.0131	0.0105	0.0056	0.0105	0	0.016	0.898028	0.860465	0.0147426	0.0267805	0.011569	0.0204668	0.0882	0.0677	0.0472	0.0492	0.0391	0.0492	0.0039	0.029	0.320965	0.112676	ZNF383	intronic	DMS	23871.9	26266.9	25531.7	40	53	40
chr19_37476317	chr19	T	1	37476317	TCTAC	10	CGTAT	0.0163271	0.00678667	0.0192951	0.00304927	0.0159	0.0129	0.0098	0.002	0.0044	0.002	0.0025	0.012	0.673823	0.506024	0.00174915	0.00140444	0.0051572	0.00180493	0.0068	0.005	0.0032	0.002	0	0.002	0.6626	0.002	0.474953	0.309524	ZNF570	intronic	DMS	32414.8	33310.3	33035.4	21	12	12
chr19_37791850	chr19	A	1	37791850	GGAGG	14	CAGAA	0.0988759	0.0491932	0.0376149	0.0245747	0.1229	0.0983	0.0738	0.019	0.118	0.019	0	0.061	0.880471	0.842105	0.00223704	0.00473182	0.00276508	0.00360415	0.0155	0.0119	0.0083	0.006	0	0.006	0.0003	0.004	0.286195	0.217391	ZNF573;LOC644554	intergenic	DMS				12509	12522	12509
chr19_37886681	chr19	TTC	3	37886681	CCTTT	5	TCCTC	0.000482857	0.000571429	0.000668254	0.000804122	0.003	0.0022	0.0014	0	0	0	0.9298	0.001	0.493878	0.173913	8.85714e-05	9.42857e-05	0.000221387	0.000255167	0.0009	0.0006	0.0003	0	0	0	0.9859	0.001	0.501224	0	WDR87	exonic	NODMS	348.288	777.839	645.977	2105	2119	2105
chr19_37886750	chr19	TCC	3	37886750	TCCTT	5	CTTTC	0.000206452	0.000245455	0.000500925	0.000774632	0.0026	0.0018	0.001	0	0	0	0.8141	0.002	0.517107	0	0	0	0	0	0	0	0	0	0	0	1		0.5	0	WDR87	exonic	NODMS	348.288	777.839	645.977	2174	2188	2174
chr19_37886768	chr19	TCC	3	37886768	CCCTT	5	CTTTC	8.125e-05	0.000154545	0.000330187	0.000551632	0.0018	0.0013	0.0007	0	0.0029	0	0.8337	0.001	0.484848	0.0555556	0	0	0	0	0	0	0	0	0	0	1		0.5	0	WDR87	exonic	NODMS	348.288	777.839	645.977	2192	2206	2192
chr19_38360457	chr19	AC	2	38360457	TCCTG	5	ATCCG	4e-05	6.66667e-05	0.00028	0.000394405	0.0012	0.0009	0.0005	0	0	0	0.9477	0.001	0.495833	0.0384615	6.6e-05	0	0.000462	0	0	0	0	0	0	0	0.8748	0.001	0.51	0.0392157	CATSPERG	intronic	NODMS	9829.78	12830.1	11909.1	31	22	22
chr19_38392223	chr19	CCT	3	38392223	CACCC	8	CTCCT	0.00556383	0.00595	0.00533792	0.00474557	0.0202	0.0154	0.0107	0.0042	0.0033	0.0042	0.6206	0.003	0.468645	0.54717	0	1.05263e-05	0	6.40291e-05	0.0002	0.0001	0.0001	0	0.0004	0	0.8355		0.486842	0	SPRED3	exonic	NODMS	13236.4	13399.9	13349.7	12	35	12
chr19_38457518	chr19	TG	2	38457518	CTCCC	5	TAATG	0.000866102	0.000482979	0.000984905	0.000567683	0.0022	0.0016	0.0011	0.001	0.0004	0.001	0.0976	0.001	0.593942	0.45977	4.91525e-05	2.34043e-05	0.000278843	9.9387e-05	0.0003	0.0002	0.0001	0	0	0	0.9215	0.001	0.49441	0.0333333	RYR1	exonic	NODMS	6947.29	18655.5	15061.3	22	31	22
chr19_38528963	chr19	AGG	3	38528963	GGAGC	5	AAGAG	0.00165102	0.00209302	0.00357235	0.00390595	0.0138	0.0099	0.006	0.0048	0	0.0048	0.7872	0.006	0.483626	0.103448	0.00015102	0.000406977	0.000732377	0.00197147	0.0063	0.0043	0.0024	0	0	0	0.9501	0.004	0.496203	0	RYR1	exonic	NODMS	6947.29	18655.5	15061.3	13	27	13
chr19_38575899	chr19	TC	2	38575899	CGCTT	7	TGCAG	0.00420185	0.00166889	0.0099107	0.00155447	0.0063	0.0048	0.0032	0.0027	0.002	0.0027	0.4627	0.004	0.543004	0.366197	0.000185185	8.22222e-05	0.000455992	0.000271857	0.0009	0.0006	0.0004	0	0.0007	0	0.3554	0.002	0.554115	0.0363636	RYR1	intronic	NODMS	6947.29	18655.5	15061.3	19	6	6
chr19_38587255	chr19	AT	2	38587255	TAAAA	8	GTCTC	0.0195	0.0149033	0.0168904	0.00779421	0.0383	0.0305	0.0227	0.0048	0.0142	0.0048	0.2088	0.018	0.598077	0.487805	0.000911538	0.00131	0.00147109	0.00276518	0.0096	0.0068	0.0041	0	0.0047	0	0.9084	0.004	0.508974	0.0625	RYR1	intronic	NODMS	6947.29	18655.5	15061.3	69	54	54
chr19_38700954	chr19	TC	2	38700954	CCCTT	5	TGTCT	0.000772727	0.000655882	0.00164635	0.00165355	0.0056	0.004	0.0023	0	0.0017	0	0.6337	0.001	0.533868	0.340426	0.000224242	5.58824e-05	0.000780066	0.00032102	0.001	0.0007	0.0004	0	0	0	0.6607	0.001	0.531194	0.162162	ACTN4	intronic	NODMS	2.26328e+06	2.49692e+06	2.4252e+06	47	38	38
chr19_38803981	chr19	CCA	3	38803981	GTGGC	5	CTATG	0.00156957	0.0016875	0.00360807	0.00295114	0.0105	0.0076	0.0046	0	0	0	0.6659	0.001	0.471128	0.307692	0	0	0	0	0	0	0	0	0	0	1		0.5	0	LGALS4	intronic	NODMS	84791.1	49008.2	59992.7	86	100	86
chr19_38922116	chr19	T	1	38922116	GCCTA	10	CCCCT	0.0138625	0.00339333	0.0212058	0.00481781	0.0178	0.013	0.0082	0.0038	0.0031	0.0038	0.0015	0.005	0.684127	0.6	0.0205946	0.0249822	0.0230376	0.0291513	0.1124	0.0833	0.0541	0.0038	0.0447	0.0038	0.5776	0.043	0.467659	0.205128	SARS2	intronic	DMS	68568.8	81908.4	77813.4	38	47	38
chr19_39269317	chr19	TC	2	39269317	CCTTG	5	TTCTC	0.000233333	0.00023125	0.00131993	0.00128755	0.0041	0.0028	0.0015	0	0	0	1	0.001	0.5	0.0571429	0	0	0	0	0	0	0	0	0	0	1		0.5	0	IFNL2	intronic	NODMS	1122.03	1523.96	1400.58	88	97	88
chr19_39329487	chr19	AC	2	39329487	CACAA	6	AGAAT	0.00104324	0.00258286	0.00222754	0.00358588	0.0133	0.0098	0.0062	0	0.0037	0	0.0398	0.001	0.359073	0.328358	0	0.000182857	0	0.00106623	0.0034	0.0023	0.0012	0	0	0	0.8349	0.001	0.485714	0	GMFG	intronic	NODMS	214362	177960	189135	56	45	45
chr19_39421254	chr19	TC	2	39421254	ATGCT	6	ATCTC	0.000888136	0.00100638	0.00101064	0.00106859	0.0042	0.0031	0.0021	0	0.0006	0	0.5757	0.002	0.468265	0.207792	0.000811864	5.10638e-05	0.00618298	0.000182036	0.0006	0.0004	0.0002	0	0	0	0.5564	0.001	0.466643	0.0333333	PLEKHG2	intronic	NODMS	181586	233014	217227	28	17	17
chr19_39470523	chr19	GT	2	39470523	TCCAG	5	TGTGC	1.40351e-05	3.82979e-05	0.000105029	0.000208901	0.0007	0.0005	0.0002	0	0	0	0.8268	0.001	0.487495	0	4.73684e-05	0	0.000276637	0	0	0	0	0	0	0	0.7589	0.001	0.517544	0.0344828	SUPT5H	exonic	NODMS	610893	757860	712744	0	9	0
chr19_39500420	chr19	C	1	39500420	ATTCT	12	AAAAA	0.0837448	0.0440577	0.0338558	0.0347514	0.1483	0.1136	0.0788	0.0884	0.05	0.0884	0	0.059	0.819629	0.807018	0.0053069	0.0121231	0.00600867	0.0109893	0.0451	0.0341	0.0231	0	0.0061	0	0.0405	0.013	0.338859	0.0952381	DLL3	intronic	NODMS	55138.7	17452.4	29021.2	194	183	183
chr19_39605107	chr19	TG	2	39605107	GGATT	5	TCGAG	0.000344643	0.000347727	0.00141547	0.00113568	0.0038	0.0026	0.0015	0	0	0	0.9723	0.003	0.497971	0.0645161	2.32143e-05	3.18182e-05	0.000172162	0.000208646	0.0007	0.0004	0.0002	0	0	0	0.964	0.001	0.497362	0.0344828	LGALS13	intronic	NODMS	205.783	688.551	540.352	83	74	74
chr19_39707107	chr19	TG	2	39707107	GGATT	5	GCGAG	0	4.16667e-05	0	0.000246503	0.0008	0.0005	0.0003	0	0	0	0.8315	0.001	0.486111	0	0	0	0	0	0	0	0	0	0	0	1		0.5	0	LGALS14	intronic	NODMS	2609.59	4392.44	3845.15	70	61	61
chr19_39734549	chr19	AC	2	39734549	ACAAG	5	AAGTC	0.000218421	0.000121875	0.000781313	0.000678571	0.0022	0.0015	0.0008	0	0	0	0.7458	0.001	0.522615	0.142857	0	0	0	0	0	0	0	0	0	0	1		0.5	0	CLC	intronic	NODMS	1272.08	7043.74	5271.97	56	65	56
chr19_40048432	chr19	AG	2	40048432	CATGA	5	GGGAT	4.89362e-05	0	0.000331901	0	0	0	0	0	0	0	0.8638	0.001	0.510638	0.0416667	0.000261702	0	0.00142075	0	0	0	0	0	0	0	0.7316	0.001	0.521277	0.0816327	ZNF780B	intronic	NODMS	33800.4	36024.6	35341.9	237	228	228
chr19_40081957	chr19	T	1	40081957	ACAGA	11	CAAAT	0.0202667	0.00416	0.0214886	0.00639817	0.0234	0.017	0.0106	0	0.0091	0	0	0.004	0.790535	0.767857	0.0015963	0.00191778	0.00193563	0.00212135	0.0083	0.0062	0.004	0.0017	0	0.0017	0.35	0.001	0.445267	0.504505	ZNF780A	intronic	DMS	38351.4	42027.4	40898.9	40	50	40
chr19_40239063	chr19	CA	2	40239063	TTCTG	5	CCCTG	0.000180769	0.000275862	0.000903846	0.00123697	0.004	0.0027	0.0015	0	0.0013	0	0.8463	0.005	0.484748	0	0.000138462	0.000103448	0.000692308	0.000547397	0.0017	0.0012	0.0007	0	0	0	0.9731	0.001	0.502653	0.0714286	AKT2	intronic	NODMS	209763	280595	258851	90	99	90
chr19_40239980	chr19	CT	2	40239980	TAGGG	5	GAGCT	0.000154717	0.000119048	0.000796588	0.000762277	0.0024	0.0016	0.0009	0	0	0	0.9135	0.005	0.506514	0	0	0	0	0	0	0	0	0	0	0	1		0.5	0	AKT2	intronic	NODMS	209763	280595	258851	64	55	55
chr19_40393899	chr19	CA	2	40393899	GTTAT	5	ACAGC	6.04167e-05	0	0.000414196	0	0	0	0	0	0	0	0.8718	0.001	0.510417	0.0408163	0	0	0	0	0	0	0	0	0	0	1		0.5	0	PRX	UTR3	NODMS	19890	22770.3	21886.1	138	147	138
chr19_40436781	chr19	T	1	40436781	GTTCA	19	GAGAC	0.107766	0.0550975	0.0430877	0.0133576	0.0952	0.0818	0.0685	0.0514	0.0696	0.0514	0	0.076	0.924468	0.886364	0.00379787	0.0089925	0.00340822	0.00581848	0.0264	0.0206	0.0148	0.0036	0.0087	0.0036	0	0.006	0.202394	0.197531	SERTAD1;SERTAD3	intergenic	NODMS				4059	4041	4041
chr19_40494729	chr19	TC	2	40494729	ACCTA	5	TACCT	0.000328947	0.00046	0.000878068	0.00129905	0.0044	0.0031	0.0018	0	0	0	0.9208	0.004	0.493233	0	0	0	0	0	0	0	0	0	0	0	1		0.5	0	SPTBN4	intronic	NODMS	5674.69	6024.01	5916.78	167	158	158
chr19_40623579	chr19	TC	2	40623579	CCCCA	5	TGCTT	0.000349153	0.000768085	0.00103602	0.00165235	0.0057	0.0041	0.0024	0.0025	0	0.0025	0.2497	0.002	0.434728	0.057971	1.86441e-05	5.95745e-05	0.000141989	0.000317342	0.001	0.0007	0.0004	0	0	0	0.8214	0.002	0.487198	0	LTBP4	intronic	NODMS	355954	380565	373010	24	15	15
chr19_40682985	chr19	G	1	40682985	GGAAT	10	ACATG	0.04821	0.00873333	0.0282566	0.011576	0.0435	0.0319	0.0203	0.0061	0.0054	0.0061	0	0.01	0.942361	0.902439	0.01302	0.0234222	0.0142254	0.0266853	0.1035	0.0768	0.0501	0.0017	0.0811	0.0017	0.4261	0.038	0.446875	0.109091	NUMBL	intronic	DMS	125778	145295	139304	17	26	17
chr19_40685302	chr19	TG	2	40685302	GGGGA	10	TAAGC	0.00503725	0.00414	0.00578171	0.0027447	0.0124	0.0096	0.0069	0.0082	0.0039	0.0082	0.9172	0.008	0.493627	0.285714	0.0412765	0.0359075	0.0380882	0.0323301	0.1329	0.1006	0.0682	0	0.0434	0	0.5894	0.051	0.533088	0.426667	NUMBL	intronic	NODMS	125778	145295	139304	746	765	746
chr19_40713960	chr19	TC	2	40713960	TTTTG	5	TTTCC	5e-05	0	0.000377492	0	0	0	0	0	0	0	0.8826	0.001	0.508621	0.0338983	0	0	0	0	0	0	0	0	0	0	1		0.5	0	COQ8B	intronic	NODMS	191422	202688	199230	106	97	97
chr19_40779930	chr19	AG	2	40779930	TGGTT	5	ATTGG	0.000315789	0	0.00128374	0	0	0	0	0	0	0	0.4483	0.001	0.54386	0.16129	0	0	0	0	0	0	0	0	0	0	1		0.5	0	MIA-RAB4B;RAB4B-EGLN2	ncRNA_intronic	NODMS				88	79	79
chr19_40944649	chr19	TG	2	40944649	TGTGC	5	GAGGG	7.28814e-05	0	0.000454294	0	0	0	0	0	0	0	0.55	0.001	0.533898	0.0333333	0	0	0	0	0	0	0	0	0	0	1		0.5	0	CYP2B7P	ncRNA_intronic	NODMS	27230.5	39803.8	35944.1	61	52	52
chr19_41120533	chr19	T	1	41120533	CGATC	12	AACAG	0.0451925	0.0270225	0.029065	0.0267826	0.1074	0.0806	0.0538	0.051	0.0031	0.051	0.0022	0.012	0.686321	0.762712	0.00237736	0.002245	0.00316178	0.00390045	0.0139	0.01	0.0061	0.0005	0.0077	0.0005	0.4729	0.002	0.543632	0.516854	CYP2F1	intronic	DMS	1125.88	3599.67	2840.27	37	48	37
chr19_41206254	chr19	CT	2	41206254	CAGCC	8	CCTCA	0.0335825	0.0312973	0.0345355	0.0376472	0.1442	0.1066	0.0689	0.0099	0.0042	0.0099	0.3456	0.005	0.5625	0.704762	0.00218	0.000151351	0.00780283	0.000585695	0.0019	0.0013	0.0007	0.0033	0	0.0033	0.18	0.001	0.588851	0.377358	CYP2S1	intronic	NODMS	95044	119446	111955	25	10	10
chr19_41252256	chr19	TGA	3	41252256	ATGAG	8	TGGAG	0.00496923	0.00191111	0.0108511	0.00222396	0.0086	0.0064	0.0041	0	0.0034	0	0.4483	0.001	0.550926	0.6	0.000307692	0	0.00172707	0	0	0	0	0	0	0	0.7026	0.001	0.525641	0.097561	AXL	intronic	NODMS	123052	131480	128893	94	71	71
chr19_41292563	chr19	AC	2	41292563	AGGAG	11	AGACT	0.0534611	0.0378514	0.0534158	0.0445717	0.1716	0.127	0.0824	0.0165	0.0074	0.0165	0.2431	0.036	0.580556	0.491228	0.00741944	0.00726571	0.0217441	0.022778	0.0756	0.0528	0.03	0	0	0	0.5121	0.003	0.545238	0.352941	HNRNPUL1	intronic	NODMS	1.15239e+06	1.21741e+06	1.19745e+06	52	73	52
chr19_41319792	chr19	AGG	3	41319792	ACAGC	5	CCTGC	0	0.000275	0	0.00122836	0.004	0.0027	0.0015	0	0	0	0.6762	0.001	0.475	0	0	0	0	0	0	0	0	0	0	0	1		0.5	0	CCDC97	exonic	NODMS	386587	371057	375824	60	46	46
chr19_41342065	chr19	AC	2	41342065	GACAT	5	TCTCA	0.000132692	0	0.000554604	0	0	0	0	0	0	0	0.6319	0.001	0.528846	0.109091	0	0.00199286	0	0.0127605	0.0403	0.0275	0.0148	0	0	0	0.8433	0.001	0.488095	0	TGFB1	intronic	NODMS	415516	404274	407725	35	44	35
chr19_41342115	chr19	AC	2	41342115	TGGGA	5	GCACA	0.000160377	0	0.000663422	0	0	0	0	0	0	0	0.6369	0.001	0.528302	0.107143	0.000128302	0	0.00066627	0	0	0	0	0	0	0	0.753	0.001	0.518868	0.0727273	TGFB1	intronic	NODMS	415516	404274	407725	54	45	45
chr19_41432452	chr19	TG	2	41432452	CAGCA	6	TAGGG	0.00571212	0.001812	0.0138964	0.00246711	0.0092	0.0067	0.0043	0	0	0	0.8138	0.008	0.518182	0.263158	0.0176182	0.014712	0.0147664	0.0141004	0.057	0.0429	0.0288	0	0.0486	0	0.4098	0.016	0.563636	0.586207	ATP5SL	intronic	NODMS
chr19_41444100	chr19	GGA	3	41444100	ATATT	5	GAGCA	0.000120408	0.000609524	0.000475085	0.00159565	0.0054	0.0038	0.0022	0	0	0	0.3641	0.002	0.444606	0.0363636	0	2.85714e-05	0	0.000182946	0.0006	0.0004	0.0002	0	0	0	0.8454	0.001	0.488095	0	ERICH4	exonic	NODMS	2662.31	2970.21	2875.69	158	172	158
chr19_41567895	chr19	A	1	41567895	GCAGT	17	TGCTT	0.187802	0.0596243	0.062464	0.0265727	0.1393	0.1128	0.0862	0.0639	0.089	0.0639	0	0.112	0.983255	0.931818	0.00115	0.00541351	0.00159833	0.00592627	0.0232	0.0173	0.0113	0.0077	0	0.0077	0	0.002	0.204172	0.26506	CEACAM21	intronic	NODMS	72642.3	121512	106510	2839	2855	2839
chr19_41577080	chr19	AC	2	41577080	GTAGG	10	CCTCT	0.0274442	0.02402	0.0114393	0.00918663	0.0516	0.0424	0.0332	0.0273	0.0244	0.0273	0.2565	0.018	0.572384	0.686275	0.00077907	0.00224	0.00120591	0.00741639	0.0245	0.0171	0.0097	0	0	0	0.6291	0.001	0.530814	0.434783	CEACAM21	intronic	NODMS	72642.3	121512	106510	119	100	100
chr19_41601577	chr19	CA	2	41601577	TGCTT	5	GGATT	0	0.0001	0	0.000648074	0.002	0.0014	0.0007	0	0	0	0.8452	0.001	0.488372	0	0	0	0	0	0	0	0	0	0	0	1		0.5	0	CEACAM21;CEACAM4	intergenic	NODMS				14733	14742	14733
chr19_41709537	chr19	AC	2	41709537	GTAGG	15	TCACT	0.0514596	0.0315886	0.0474931	0.0324904	0.1291	0.0966	0.0641	0.019	0.0124	0.019	0.027	0.021	0.640385	0.686869	0.0484442	0.0422514	0.0697664	0.0540218	0.2043	0.1503	0.0963	0	0.1039	0	0.3091	0.006	0.56456	0.653465	CEACAM5	intronic	NODMS	357748	146444	211310	142	113	113
chr19_41894111	chr19	GA	2	41894111	AGGGG	6	GTGTG	0.00403415	0.00529706	0.00481879	0.00489829	0.02	0.0151	0.0102	0	0	0	0.1997	0.004	0.413558	0.426667	0.00350244	0.00244706	0.01212	0.00342991	0.0127	0.0093	0.0059	0.0038	0	0.0038	0.297	0.001	0.429699	0.342857	ARHGEF1	intronic	NODMS	310049	277142	287244	95	84	84
chr19_41894123	chr19	GT	2	41894123	AGAGA	5	GAGTG	0.00370889	0.00213421	0.00751286	0.00309084	0.0114	0.0083	0.0052	0.004	0	0.004	0.9964	0.005	0.499708	0.338983	0.00327111	0.000776316	0.0180574	0.00201892	0.0068	0.0048	0.0028	0	0	0	0.909	0.005	0.50731	0.08	ARHGEF1	intronic	NODMS	310049	277142	287244	83	74	74
chr19_41894135	chr19	GT	2	41894135	TGTGA	16	CTTTG	0.016173	0.0103645	0.0276165	0.0139211	0.0521	0.0382	0.0243	0.0021	0.0538	0.0021	0.8535	0.023	0.486922	0.367347	0.103689	0.107161	0.0475052	0.0656867	0.3042	0.2385	0.1728	0.0667	0.4028	0.0667	0.7582	0.091	0.521796	0.625	ARHGEF1	intronic	NODMS	310049	277142	287244	71	40	40
chr19_42080150	chr19	CA	2	42080150	CTGCG	5	GGGGA	0.000117857	3.61702e-05	0.00059405	0.000186143	0.0006	0.0004	0.0002	0	0	0	0.913	0.002	0.506269	0.0350877	0	3.40426e-05	0	0.000230888	0.0007	0.0005	0.0003	0	0	0	0.8529	0.001	0.489362	0	ZNF574	exonic	NODMS	186586	201932	197221	1417	1408	1408
chr19_42080234	chr19	CA	2	42080234	CGGCT	5	GGAGA	0.000167308	0.000255556	0.000757709	0.000932751	0.0031	0.0021	0.0012	0	0	0	0.7918	0.001	0.484402	0.101695	0	0	0	0	0	0	0	0	0	0	1		0.5	0	ZNF574	exonic	NODMS	186586	201932	197221	1333	1324	1324
chr19_42429034	chr19	T	1	42429034	ATTTC	10	GGAGA	0.014386	0.00294091	0.0256779	0.0017796	0.0083	0.0065	0.0047	0.0026	0.007	0.0026	0.0008	0.005	0.700227	0.571429	0.004466	0.00416364	0.00434643	0.00321001	0.0138	0.0106	0.0074	0.0013	0.0018	0.0013	0.736	0.004	0.479773	0.463158	LIPE-AS1	ncRNA_intronic	DMS	28011.1	18118.8	21155.5	31810	31819	31810
chr19_42589859	chr19	GT	2	42589859	GGTGG	5	CACAA	0.000752	0.000120513	0.00251883	0.000742891	0.0023	0.0016	0.0009	0	0	0	0.5461	0.001	0.537436	0.178571	0.000142	0	0.000994	0	0	0	0	0	0	0	0.8719	0.001	0.51	0.0392157	LIPE-AS1	ncRNA_intronic	NODMS	28011.1	18118.8	21155.5	61227	61218	61218
chr19_42594001	chr19	TG	2	42594001	GTGTA	5	TCCTA	0.000643182	0.000682857	0.00199777	0.00173361	0.0059	0.0042	0.0024	0	0.0039	0	0.9803	0.002	0.501623	0.150943	0	0	0	0	0	0	0	0	0	0	1		0.5	0	LIPE-AS1	ncRNA_intronic	NODMS	28011.1	18118.8	21155.5	57085	57076	57076
chr19_42632101	chr19	GA	2	42632101	GCTAG	7	GCATC	0.00735283	0.00316047	0.0108319	0.00402071	0.0152	0.0112	0.0072	0.0248	0.0037	0.0248	0.0007	0.004	0.702501	0.630435	0.000845283	0.000290698	0.00531916	0.00109009	0.0036	0.0025	0.0014	0	0	0	0.9501	0.001	0.49627	0.1	LIPE-AS1	ncRNA_intronic	NODMS	28011.1	18118.8	21155.5	18985	18972	18972
chr19_42632209	chr19	TG	2	42632209	ATGTA	6	TCCTA	0.00738043	0.00787097	0.0103271	0.00543479	0.0242	0.0187	0.0133	0.0074	0.0062	0.0074	0.182	0.009	0.409888	0.264706	2.6087e-05	0	0.000174997	0	0	0	0	0	0	0	0.8721	0.001	0.51087	0.0425532	LIPE-AS1	ncRNA_intronic	NODMS	28011.1	18118.8	21155.5	18877	18866	18866
chr19_42661514	chr19	AC	2	42661514	TTGTG	5	CTGCC	0.00015641	0	0.000964178	0	0	0	0	0	0	0	0.8618	0.001	0.512821	0.05	0	0.000296154	0	0.00148077	0.0047	0.0033	0.0018	0	0	0	0.794	0.001	0.480769	0	LIPE-AS1;PSG3	intergenic	NODMS				9159	9168	9159
chr19_42729695	chr19	AG	2	42729695	GGACC	5	TGAGA	0.000103448	9.33333e-05	0.00038906	0.000357398	0.0012	0.0008	0.0005	0	0	0	0.8785	0.001	0.508812	0.0645161	0	9.33333e-05	0	0.000450876	0.0014	0.001	0.0005	0	0	0	0.6998	0.001	0.477778	0	PSG3	intronic	NODMS	86.7737	139.411	123.253	318	327	318
chr19_42733186	chr19	GT	2	42733186	GGCAG	5	TACAA	0.000198305	0	0.00118157	0	0	0	0	0	0	0	0.7693	0.001	0.516949	0.0655738	4.40678e-05	0	0.000238122	0	0	0	0	0	0	0	0.7693	0.001	0.516949	0.0655738	PSG3	intronic	NODMS	86.7737	139.411	123.253	124	133	124
chr19_42739195	chr19	AC	2	42739195	AAGAG	7	ATACA	0.0119424	0.0106255	0.0105978	0.00429584	0.0235	0.0192	0.0149	0.0111	0.0143	0.0111	0.8587	0.021	0.489903	0.184615	9.49153e-05	9.14894e-05	0.000275818	0.000313409	0.001	0.0007	0.0004	0	0	0	0.9089	0.001	0.506491	0.0327869	PSG3	intronic	NODMS	86.7737	139.411	123.253	106	119	106
chr19_42739215	chr19	AC	2	42739215	TACAA	8	AAAAG	0.00475254	0.00344468	0.00914722	0.00359762	0.0142	0.0106	0.007	0	0.0132	0	0.4248	0.001	0.545258	0.691176	0.00060339	0.000302128	0.00212698	0.000941816	0.0031	0.0022	0.0012	0	0	0	0.9341	0.003	0.504688	0.125	PSG3	intronic	NODMS	86.7737	139.411	123.253	126	141	126
chr19_42754905	chr19	AG	2	42754905	GGACC	5	TGAGA	0.000135593	3.82979e-05	0.000412419	0.000259749	0.0008	0.0006	0.0003	0	0	0	0.4882	0.001	0.539308	0.125	2.71186e-05	5.31915e-05	0.000154953	0.0002542	0.0008	0.0006	0.0003	0	0	0	0.9316	0.001	0.495132	0.0322581	PSG8	intronic	NODMS	132.415	180.917	166.028	82	73	73
chr19_42758404	chr19	GT	2	42758404	GGCAG	5	TGCAA	0	0	0	0	0	0	0	0	0	0	1		0.5	0	0	0	0	0	0	0	0	0	0	0	1		0.5	0	PSG8	intronic	NODMS	132.415	180.917	166.028	124	133	124
chr19_42763851	chr19	TG	2	42763851	AATCC	5	AAGTA	2.54237e-05	0.000106383	0.000111375	0.000374963	0.0012	0.0009	0.0005	0	0	0	0.4982	0.001	0.461594	0	0	0	0	0	0	0	0	0	0	0	1		0.5	0	PSG8	intronic	NODMS	132.415	180.917	166.028	64	55	55
chr19_42764391	chr19	AC	2	42764391	CACAG	5	ATACA	0.000267797	0.000540426	0.000697317	0.00140177	0.0047	0.0033	0.0019	0	0	0	0.7772	0.002	0.483952	0.0597015	3.22034e-05	0	0.000245254	0	0	0	0	0	0	0	0.8812	0.001	0.508475	0.0333333	PSG8	intronic	NODMS	132.415	180.917	166.028	110	119	110
chr19_42764414	chr19	CA	2	42764414	ACACG	7	AAAGC	0.00381897	0.00455111	0.00468396	0.00439407	0.0177	0.0133	0.0089	0.0204	0	0.0204	0.2065	0.002	0.427203	0.532258	0.00150862	0.000151111	0.00775805	0.000450492	0.0015	0.0011	0.0006	0	0	0	0.9735	0.003	0.498084	0.0983607	PSG8	intronic	NODMS	132.415	180.917	166.028	133	146	133
chr19_42764445	chr19	TG	2	42764445	GTGTC	5	TATGT	0.000545098	0.000680488	0.00136314	0.00206022	0.0069	0.0048	0.0027	0	0	0	0.9436	0.006	0.504304	0	0	0	0	0	0	0	0	0	0	0	1		0.5	0	PSG8	intronic	NODMS	132.415	180.917	166.028	164	173	164
chr19_42848425	chr19	GT	2	42848425	GGCAG	5	TACAA	0	0.000175	0	0.000974359	0.0031	0.0021	0.0011	0	0	0	0.8188	0.001	0.484375	0	1.66667e-05	4.0625e-05	0.000106719	0.00022619	0.0007	0.0005	0.0003	0	0	0	0.9521	0.001	0.495908	0	PSG10P	ncRNA_intronic	NODMS	165.163	439.768	355.471	3131	3140	3131
chr19_42853884	chr19	TG	2	42853884	AATCC	5	AAGTA	1.52542e-05	7.02128e-05	9.35434e-05	0.000333208	0.0011	0.0007	0.0004	0	0	0	0.9291	0.001	0.494951	0	0	0	0	0	0	0	0	0	0	0	1		0.5	0	PSG10P	ncRNA_intronic	NODMS	165.163	439.768	355.471	64	55	55
chr19_42854424	chr19	AC	2	42854424	CACAG	6	ATACA	0.00294655	0.00400652	0.00342109	0.00431501	0.017	0.0126	0.0083	0.0088	0.0054	0.0088	0.1527	0.001	0.418103	0.539683	0.000281034	0	0.0019569	0	0	0	0	0	0	0	0.7634	0.001	0.517241	0.0666667	PSG10P	ncRNA_intronic	NODMS	165.163	439.768	355.471	110	121	110
chr19_42854442	chr19	AC	2	42854442	TACAA	9	AAAAG	0.0119517	0.00705745	0.0229083	0.0132525	0.0468	0.0336	0.0203	0.0083	0.0056	0.0083	0.4412	0.004	0.543837	0.587156	0.0195259	0.0225489	0.0293336	0.0285133	0.1081	0.0796	0.0511	0.0472	0	0.0472	0.3808	0.038	0.45011	0.295455	PSG10P	ncRNA_intronic	NODMS	165.163	439.768	355.471	128	145	128
chr19_42854478	chr19	TG	2	42854478	GTGAT	5	TATGT	0.004414	0.00400222	0.00920613	0.00649569	0.0235	0.017	0.0105	0	0.005	0	0.4516	0.001	0.455111	0.325	0	0	0	0	0	0	0	0	0	0	1		0.5	0	PSG10P	ncRNA_intronic	NODMS	165.163	439.768	355.471	164	173	164
chr19_42854490	chr19	TG	2	42854490	GTGTA	5	TCCTA	0.000887234	0.000428571	0.00299657	0.00114003	0.0038	0.0027	0.0016	0	0	0	0.9117	0.006	0.506839	0.0816327	0.000168085	0	0.000563464	0	0	0	0	0	0	0	0.49	0.001	0.542553	0.156863	PSG10P	ncRNA_intronic	NODMS	165.163	439.768	355.471	176	185	176
chr19_42855954	chr19	C	1	42855954	ACACA	11	ACACA	0.00374286	0.00177308	0.00435311	0.00259297	0.0096	0.007	0.0044	0	0.0015	0	0.1132	0.004	0.625687	0.5	0.000875	0.00136154	0.00256621	0.00259557	0.0091	0.0066	0.004	0.002	0.0022	0.002	0.1942	0.001	0.396978	0.232558	PSG10P	upstream	NODMS	165.163	439.768	355.471	236	246	236
chr19_42877848	chr19	TG	2	42877848	AATCC	5	AAGTA	4.91525e-05	2.12766e-06	0.000210224	1.44305e-05	0	0	0	0	0	0	0.6747	0.001	0.523801	0.0333333	0	0	0	0	0	0	0	0	0	0	1		0.5	0	PSG1	intronic	NODMS	123.069	246.518	208.622	64	55	55
chr19_42878388	chr19	AC	2	42878388	CACAG	6	ATACA	0.00382586	0.00421489	0.00558923	0.00321234	0.0139	0.0106	0.0074	0.0071	0	0.0071	0.2245	0.006	0.430851	0.2	0.000884483	0.000117021	0.00636263	0.000455846	0.0015	0.001	0.0006	0	0	0	0.9794	0.001	0.501467	0.0634921	PSG1	intronic	NODMS	123.069	246.518	208.622	110	121	110
chr19_42878406	chr19	AC	2	42878406	TACAA	11	AAAAG	0.0365702	0.039187	0.0287205	0.0316915	0.1343	0.1026	0.0709	0.053	0.0539	0.053	0.7984	0.006	0.514683	0.726027	0.00495965	0.00716957	0.0184351	0.0269807	0.0881	0.0611	0.0342	0.0025	0	0.0025	0.3848	0.001	0.549962	0.390244	PSG1	intronic	NODMS	123.069	246.518	208.622	128	149	128
chr19_42878446	chr19	TG	2	42878446	GTGAT	5	TATGT	0.0311456	0.0367935	0.0545936	0.0531573	0.1963	0.1431	0.09	0	0.1102	0	0.5029	0.004	0.46148	0.351648	0	0	0	0	0	0	0	0	0	0	1		0.5	0	PSG1	intronic	NODMS	123.069	246.518	208.622	168	177	168
chr19_42878458	chr19	TG	2	42878458	GTGTA	5	TCCTA	0.000375	0.000413333	0.00120642	0.00130599	0.0043	0.003	0.0017	0	0	0	0.9673	0.004	0.497619	0.0677966	0.000103571	0	0.000768106	0	0	0	0	0	0	0	0.8778	0.001	0.508929	0.0350877	PSG1	intronic	NODMS	123.069	246.518	208.622	180	189	180
chr19_42903725	chr19	A	1	42903725	TCTAC	14	CCAAT	0.0715188	0.0379294	0.0349562	0.0268224	0.1184	0.0916	0.0648	0.0412	0.0534	0.0412	0	0.051	0.791667	0.791209	0.00665833	0.00865882	0.00910272	0.00840907	0.0339	0.0255	0.0171	0.0069	0.0069	0.0069	0.063	0.006	0.378983	0.348837	PSG6	intronic	NODMS	94.4185	140.681	126.48	1279	1292	1279
chr19_42910982	chr19	GT	2	42910982	GGCAG	5	TACAA	0	0.0001	0	0.000407877	0.0013	0.0009	0.0005	0	0	0	0.5646	0.001	0.465909	0	7.16981e-05	0	0.000517022	0	0	0	0	0	0	0	0.8733	0.001	0.509434	0.037037	PSG6	intronic	NODMS	94.4185	140.681	126.48	124	133	124
chr19_42916060	chr19	TG	2	42916060	AATTC	5	AAGTA	0.000130508	6.80851e-05	0.000527307	0.000325581	0.001	0.0007	0.0004	0.0018	0	0.0018	0.7241	0.001	0.520014	0.123077	0	8.51064e-06	0	5.7722e-05	0.0002	0.0001	0.0001	0	0	0	0.8512		0.489362	0	PSG6	intronic	NODMS	94.4185	140.681	126.48	64	55	55
chr19_42916596	chr19	CA	2	42916596	ATATG	6	TACAA	0.00138621	0.001	0.00166728	0.00177824	0.0063	0.0046	0.0028	0	0	0	0.1426	0.002	0.583456	0.452381	4.13793e-05	5.10638e-05	0.000245676	0.000346332	0.0011	0.0007	0.0004	0	0	0	0.9128	0.002	0.506236	0	PSG6	intronic	NODMS	94.4185	140.681	126.48	109	120	109
chr19_42916613	chr19	AC	2	42916613	TACAA	6	AAAAG	0.00148136	0.000865957	0.00436556	0.00199566	0.0069	0.0049	0.0029	0.0034	0	0.0034	0.6042	0.001	0.529391	0.409091	5.08475e-05	0	0.000308838	0	0	0	0	0	0	0	0.765	0.001	0.516949	0.0333333	PSG6	intronic	NODMS	94.4185	140.681	126.48	126	137	126
chr19_42916642	chr19	TG	2	42916642	GTGTT	5	TATGT	0.000483019	0.000271111	0.00183177	0.000871429	0.0029	0.002	0.0011	0	0	0	0.9687	0.004	0.502306	0.0727273	4.33962e-05	0	0.000312935	0	0	0	0	0	0	0	0.8726	0.001	0.509434	0.037037	PSG6	intronic	NODMS	94.4185	140.681	126.48	155	164	155
chr19_42916654	chr19	TG	2	42916654	GTGTA	5	TCCTA	0.000417308	0.000139535	0.00131086	0.000667567	0.0021	0.0015	0.0008	0	0	0	0.5598	0.003	0.534884	0.140351	0.0002	0	0.00130811	0	0	0	0	0	0	0	0.7478	0.001	0.519231	0.0377358	PSG6	intronic	NODMS	94.4185	140.681	126.48	167	176	167
chr19_42926840	chr19	GT	2	42926840	AGCTG	5	CACAA	2.20339e-05	0.00519574	0.000167805	0.0241095	0.0775	0.0534	0.0293	0	0	0	0.6724	0.002	0.476019	0	1.01695e-05	5.95745e-05	7.74485e-05	0.000404054	0.0013	0.0009	0.0005	0	0	0	0.967	0.001	0.497656	0	PSG7	intronic	NODMS	43.2028	55.9989	52.0708	124	133	124
chr19_42929844	chr19	GT	2	42929844	GGCAG	5	TACAA	3.03571e-05	1.06383e-05	0.000225135	7.21524e-05	0.0002	0.0002	0.0001	0	0	0	0.9789	0.001	0.49848	0.0350877	1.07143e-05	0	7.94593e-05	0	0	0	0	0	0	0	0.8764		0.508929	0	PSG7	intronic	NODMS	43.2028	55.9989	52.0708	124	133	124
chr19_42935873	chr19	AC	2	42935873	TGAAG	20	AAACA	0.117953	0.0998929	0.0638371	0.0637416	0.2911	0.2274	0.1636	0.115	0.1139	0.115	0.2478	0.101	0.587054	0.634921	0.0266375	0.0238607	0.0298083	0.0227948	0.0922	0.0695	0.0467	0.035	0	0.035	0.8764	0.036	0.511719	0.416667	PSG7	intronic	NODMS	43.2028	55.9989	52.0708	104	143	104
chr19_42935915	chr19	AC	2	42935915	CACAA	7	ATATA	0.0107087	0.00605135	0.0187083	0.00649106	0.0255	0.019	0.0125	0	0.0032	0	0.2696	0.008	0.570799	0.526316	0.000530435	0.000259459	0.00197053	0.00100066	0.0033	0.0023	0.0013	0	0	0	0.5983	0.001	0.533784	0.185185	PSG7	intronic	NODMS	43.2028	55.9989	52.0708	146	159	146
chr19_43019172	chr19	GT	2	43019172	GGCAG	5	TACAA	0	1.95652e-05	0	0.000131247	0.0004	0.0003	0.0002	0	0	0	0.85		0.48913	0	0	0	0	0	0	0	0	0	0	0	1		0.5	0	PSG11	intronic	NODMS	89.8493	147.84	130.038	124	133	124
chr19_43024626	chr19	TG	2	43024626	AATCC	5	ATGTA	9.31034e-05	6.17021e-05	0.000358571	0.000209917	0.0007	0.0005	0.0003	0	0	0	0.9897	0.002	0.500734	0.0338983	0	0	0	0	0	0	0	0	0	0	1		0.5	0	PSG11	intronic	NODMS	89.8493	147.84	130.038	64	55	55
chr19_43025160	chr19	AC	2	43025160	TGAAG	12	ATACA	0.0156474	0.0122178	0.0117265	0.0102376	0.0429	0.0327	0.0225	0.0083	0.0025	0.0083	0.1117	0.012	0.592008	0.628571	0.0441053	0.0372933	0.0428131	0.0319387	0.1331	0.1012	0.0692	0.0375	0.1152	0.0375	0.3773	0.001	0.551072	0.736111	PSG11	intronic	NODMS	89.8493	147.84	130.038	104	127	104
chr19_43025234	chr19	TG	2	43025234	GTGTA	5	TTCTA	0.000469388	0.000185	0.00153333	0.00115532	0.0037	0.0025	0.0013	0	0	0	0.4406	0.001	0.547704	0.181818	0.000583673	0	0.00404381	0	0	0	0	0	0	0	0.869	0.001	0.510204	0.04	PSG11	intronic	NODMS	89.8493	147.84	130.038	178	187	178
chr19_43072753	chr19	GT	2	43072753	AACTG	5	CACAA	0	3.19149e-05	0	0.000216457	0.0007	0.0005	0.0002	0	0	0	0.8523	0.001	0.489362	0	7.19298e-05	8.51064e-05	0.000396367	0.00057722	0.0018	0.0012	0.0007	0	0	0	0.909	0.003	0.506532	0	PSG2	intronic	NODMS	243.914	274.737	265.275	799	808	799
chr19_43075756	chr19	GT	2	43075756	GGCAG	5	TACAA	0	9.33333e-05	0	0.000619103	0.002	0.0013	0.0007	0	0	0	0.8471	0.001	0.488889	0	0	0	0	0	0	0	0	0	0	0	1		0.5	0	PSG2	intronic	NODMS	243.914	274.737	265.275	124	133	124
chr19_43080816	chr19	TG	2	43080816	AATCC	5	AAGTA	3.89831e-05	4.68085e-05	0.000156245	0.000197701	0.0006	0.0004	0.0002	0	0	0	0.8737	0.001	0.509016	0	0	6.38298e-06	0	4.32915e-05	0.0001	0.0001	0	0	0	0	0.8512		0.489362	0	PSG2	intronic	NODMS	243.914	274.737	265.275	64	55	55
chr19_43081428	chr19	TG	2	43081428	GTGTA	5	TACTA	0.00010625	0.000615	0.000728413	0.00251958	0.0082	0.0057	0.0031	0	0	0	0.66	0.001	0.472656	0.0384615	0.0004375	0	0.00267135	0	0	0	0	0	0	0	0.7375	0.001	0.520833	0.08	PSG2	intronic	NODMS	243.914	274.737	265.275	182	191	182
chr19_43184717	chr19	TG	2	43184717	AATCC	5	AAGTA	0.000164407	6.17021e-05	0.000423369	0.000301453	0.001	0.0007	0.0004	0	0	0	0.423	0.001	0.545438	0.125	6.77966e-06	0	5.16324e-05	0	0	0	0	0	0	0	0.8812		0.508475	0	PSG5	intronic	NODMS	329.7	524.713	464.849	64	55	55
chr19_43185251	chr19	AC	2	43185251	TGAAG	7	AAACA	0.00531525	0.00630851	0.00625242	0.00570076	0.0234	0.0177	0.012	0.0069	0.0055	0.0069	0.2768	0.006	0.438334	0.354167	9.49153e-05	6.80851e-05	0.000324389	0.000312237	0.001	0.0007	0.0004	0	0	0	0.7409	0.002	0.518752	0	PSG5	intronic	NODMS	329.7	524.713	464.849	104	117	104
chr19_43185267	chr19	AC	2	43185267	CACAA	7	AAAAG	0.00251356	0.00308298	0.00252214	0.00323809	0.0128	0.0096	0.0063	0.0063	0.013	0.0063	0.5757	0.001	0.468265	0.575758	0.000601695	4.46809e-05	0.00324541	0.000218124	0.0007	0.0005	0.0003	0	0	0	0.6957	0.002	0.522178	0.0967742	PSG5	intronic	NODMS	329.7	524.713	464.849	120	133	120
chr19_43185299	chr19	TG	2	43185299	TAGTT	5	TATGT	0.00057931	0.000444681	0.00246973	0.0012736	0.0043	0.003	0.0017	0	0	0	0.74	0.002	0.481108	0.117647	0	2.76596e-05	0	0.000187596	0.0006	0.0004	0.0002	0	0	0	0.8518	0.001	0.489362	0	PSG5	intronic	NODMS	329.7	524.713	464.849	152	161	152
chr19_43185311	chr19	TG	2	43185311	GTGTA	5	TCCTA	0.00045	0.000821739	0.00130056	0.00193334	0.0066	0.0047	0.0028	0.0045	0	0.0045	0.5149	0.001	0.462706	0.164384	0	0	0	0	0	0	0	0	0	0	1		0.5	0	PSG5	intronic	NODMS	329.7	524.713	464.849	164	173	164
chr19_43203821	chr19	TG	2	43203821	AATCC	5	AAGTA	4.03509e-05	0.00012766	0.000211809	0.000389053	0.0013	0.0009	0.0005	0	0	0	0.5011	0.001	0.461553	0.0327869	2.45614e-05	8.51064e-06	0.000183801	5.7722e-05	0.0002	0.0001	0.0001	0	0	0	0.9766	0.001	0.49832	0.0344828	PSG4	intronic	NODMS	695.823	2234.09	1761.87	64	55	55
chr19_43204401	chr19	TG	2	43204401	GTGTA	5	TCCTA	0.000418	0.000114286	0.00162243	0.000644601	0.002	0.0014	0.0008	0	0	0	0.655	0.001	0.527143	0.178571	1.8e-05	0.000147619	0.000126	0.000688766	0.0022	0.0015	0.0008	0	0	0	0.8141	0.001	0.485714	0	PSG4	intronic	NODMS	695.823	2234.09	1761.87	150	159	150
chr19_43262262	chr19	GT	2	43262262	GGCAG	5	TACAA	2.59259e-05	0.000106818	0.000137686	0.000700454	0.0022	0.0015	0.0008	0	0	0	0.909	0.001	0.506734	0	0	0	0	0	0	0	0	0	0	0	1		0.5	0	PSG9	intronic	NODMS	290.98	3380.37	2432	124	133	124
chr19_43267719	chr19	TG	2	43267719	AATCC	5	AAGTA	4.91525e-05	7.44681e-05	0.000255365	0.000252197	0.0008	0.0006	0.0003	0	0	0	0.8587	0.001	0.489903	0.0327869	0	0	0	0	0	0	0	0	0	0	1		0.5	0	PSG9	intronic	NODMS	290.98	3380.37	2432	64	55	55
chr19_43268319	chr19	TG	2	43268319	GTGTA	5	TCCTA	0.000542857	0.000495	0.00171262	0.00153084	0.0051	0.0036	0.002	0	0	0	0.8983	0.009	0.507908	0.04	0.000642857	0	0.00289574	0	0	0	0	0	0	0	0.5094	0.001	0.540816	0.150943	PSG9	intronic	NODMS	290.98	3380.37	2432	170	179	170
chr19_43303444	chr19	CTC	3	43303444	AAAAA	6	TGTGG	0.000682353	0.000893548	0.0014368	0.00190939	0.0066	0.0047	0.0028	0	0	0	0.7979	0.002	0.481499	0.181818	8.23529e-05	0	0.000473082	0	0	0	0	0	0	0	0.8387	0.001	0.514706	0.0571429	PSG9;PRG1	intergenic	NODMS				33881	33898	33881
chr19_43465500	chr19	AGC	3	43465500	CGCGA	6	CAGCC	0.0019193	0.00123953	0.00257126	0.00202521	0.0073	0.0053	0.0033	0	0.002	0	0.1847	0.001	0.577723	0.565657	0	0	0	0	0	0	0	0	0	0	1		0.5	0	LYPD3	exonic	NODMS	151507	142353	145163	8	25	8
chr19_43561028	chr19	AG	2	43561028	TGGGC	5	GCCAC	0.000461111	0.000197727	0.00135324	0.000714298	0.0023	0.0016	0.0009	0	0	0	0.5134	0.001	0.53851	0.21875	0	0	0	0	0	0	0	0	0	0	1		0.5	0	XRCC1	intronic	NODMS	441646	462449	456063	8	17	8
chr19_43607722	chr19	TCC	3	43607722	CCTCT	5	CGCCC	0.00211111	0.00169412	0.00424714	0.00320752	0.0113	0.0081	0.0049	0	0	0	0.9438	0.006	0.504902	0.326531	0	0	0	0	0	0	0	0	0	0	1		0.5	0	ZNF428	exonic	NODMS	926864	922857	924087	385	371	371
chr19_43670082	chr19	AGC	3	43670082	TGTGG	5	GGCAG	0.00129388	0.00142432	0.0036461	0.00383275	0.0129	0.0091	0.0053	0	0	0	0.9305	0.008	0.494484	0.140351	0	0	0	0	0	0	0	0	0	0	1		0.5	0	PLAUR	exonic	NODMS	406128	298058	331233	17	31	17
chr19_43922274	chr19	A	1	43922274	TGGCC	10	CCATA	0.0139737	0.00761667	0.0215336	0.017262	0.0594	0.0421	0.0249	0.0095	0.0054	0.0095	0.0584	0.006	0.627924	0.567164	0.00507895	0.00510556	0.00773792	0.00669461	0.0252	0.0185	0.0118	0	0.0081	0	0.9311	0.006	0.494152	0.218182	ZNF45	intronic	NODMS	60235.1	59327.4	59606	57	66	57
chr19_44076287	chr19	T	1	44076287	GTCTC	13	GCCTT	0.0751944	0.0255956	0.0435557	0.00934889	0.0536	0.0443	0.0349	0.024	0.0301	0.024	0	0.035	0.922016	0.884615	0.00405	0.00615778	0.00483673	0.00758799	0.0289	0.0213	0.0137	0.0099	0.005	0.0099	0.035	0.005	0.376543	0.311111	ZNF284	intronic	DMS	20495.3	22105.8	21611.4	34	22	22
chr19_44699431	chr19	T	1	44699431	TATAC	12	GAGAT	0.0240687	0.00590606	0.0262176	0.00519341	0.0215	0.0163	0.0111	0.0072	0.0046	0.0072	0	0.007	0.897254	0.828571	0.00672188	0.00609394	0.0134693	0.00577324	0.0234	0.0176	0.0119	0.0109	0.0356	0.0109	0.3653	0.003	0.434659	0.536585	CEACAM16	intronic	DMS	2913.25	1207.56	1731.17	171	182	171
chr19_44819003	chr19	TC	2	44819003	TCTCT	7	CTCTC	0.00601579	0.00406154	0.00511157	0.00317237	0.0136	0.0104	0.0072	0.0031	0.0054	0.0031	0.027	0.003	0.646424	0.694737	0.00136842	0	0.00752666	0	0	0	0	0	0	0	0.2332	0.001	0.578947	0.190476	BCAM	intronic	NODMS	1.47107e+06	4.39471e+06	3.49722e+06	52	39	39
chr19_44878491	chr19	GAG	3	44878491	AGGAT	6	GAAGA	0.004225	0.00131579	0.0151222	0.00281168	0.0098	0.0069	0.0041	0	0.0021	0	0.3028	0.002	0.564967	0.465753	0	4.21053e-05	0	0.000256116	0.0008	0.0006	0.0003	0	0	0	0.8347	0.001	0.486842	0	NECTIN2	exonic	NODMS	1.24148e+06	1.59755e+06	1.48824e+06	269	286	269
chr19_45061467	chr19	T	1	45061467	CTCTC	10	CTTCC	0.009682	0.00388571	0.0136643	0.00329672	0.0138	0.0105	0.0072	0.0013	0	0.0013	0.0113	0.006	0.65381	0.581395	0.001982	0.00229762	0.00181788	0.00230553	0.0092	0.0069	0.0046	0.0038	0.0136	0.0038	0.5752	0.001	0.465952	0.566372	CLASRP	intronic	NODMS	234566	273696	261684	686	677	677
chr19_45062385	chr19	T	1	45062385	TAAAA	10	GAGAC	0.003294	0.000821429	0.00806202	0.00121959	0.0045	0.0033	0.002	0.0021	0	0.0021	0.357	0.003	0.555952	0.322581	0.00206	0.00062619	0.00489277	0.000982237	0.0036	0.0026	0.0016	0	0	0	0.3653	0.002	0.555	0.441176	CLASRP	intronic	NODMS	234566	273696	261684	190	199	190
chr19_45298056	chr19	TCC	3	45298056	CCTCT	6	TCGTT	0.00255152	0.00184	0.00360985	0.00342789	0.0121	0.0087	0.0053	0	0	0	0.3354	0.001	0.570707	0.542373	0	0	0	0	0	0	0	0	0	0	1		0.5	0	MARK4	intronic	NODMS	170476	207181	195913	102	119	102
chr19_45298079	chr19	TCC	3	45298079	TCGTT	6	TTTCC	0.00116429	0.000888571	0.00246004	0.00130423	0.0048	0.0035	0.0022	0.0038	0	0.0038	0.9145	0.005	0.492857	0.0909091	0.030431	0.0372686	0.0388337	0.0510444	0.1904	0.1394	0.0883	0	0	0	0.6712	0.076	0.471769	0.148148	MARK4	intronic	NODMS	170476	207181	195913	125	142	125
chr19_45319780	chr19	TTC	3	45319780	CTTTT	5	TTTTT	0.00610727	0.00797234	0.00508777	0.00715675	0.0294	0.0223	0.0151	0.0044	0.0091	0.0044	0.3139	0.003	0.441973	0.573643	0.000898182	0	0.00649227	0	0	0	0	0	0	0	0.7524	0.001	0.518182	0.0357143	CKM	intronic	NODMS	14623.8	15894.4	15504.3	7	21	7
chr19_45319795	chr19	T	1	45319795	TCTTC	13	GAGAC	0.0270479	0.0086619	0.0287964	0.00538167	0.0248	0.0194	0.014	0.0096	0.0143	0.0096	0	0.018	0.767857	0.675676	0.0240646	0.0241238	0.0130868	0.013605	0.0649	0.0513	0.0377	0.0135	0.0304	0.0135	0.7617	0.028	0.518601	0.441558	CKM	intronic	DMS	14623.8	15894.4	15504.3	22	34	22
chr19_45409231	chr19	AAG	3	45409231	CCACC	6	AAAGA	0.0436513	0.0387205	0.0533232	0.0482126	0.1834	0.1351	0.0869	0.0813	0	0.0813	0.308	0.09	0.567061	0.448276	0.000105128	0.000125641	0.000483019	0.000774503	0.0024	0.0017	0.0009	0	0.0049	0	0.8533	0.001	0.512163	0.0952381	CD3EAP	exonic	NODMS	55353.4	58934.2	57835	1099	1116	1099
chr19_45409475	chr19	AGC	3	45409475	GCGGA	6	CTGTG	0.00060625	0.0002	0.00165491	0.000959166	0.0031	0.0021	0.0012	0	0	0	0.5962	0.001	0.541667	0.216216	0	0	0	0	0	0	0	0	0	0	1		0.5	0	CD3EAP	exonic	NODMS	55353.4	58934.2	57835	1291	1274	1274
chr19_45472513	chr19	CT	2	45472513	CCTTC	5	TCTGT	0	0	0	0	0	0	0	0	0	0	1		0.5	0	0	0	0	0	0	0	0	0	0	0	1		0.5	0	FOSB	intronic	NODMS	163757	172304	169680	37	28	28
chr19_45672718	chr19	ATC	3	45672718	GGTTT	10	ACCAC	0.0179114	0.0201	0.029047	0.0252369	0.0958	0.0706	0.0453	0.0041	0.004	0.0041	0.6553	0.007	0.46898	0.375	0.00684	0.00306	0.0145668	0.0122206	0.0397	0.0275	0.0153	0	0	0	0.1141	0.001	0.609796	0.44	GIPR	intronic	NODMS	15231.6	13956	14347.6	132	103	103
chr19_45786497	chr19	CA	2	45786497	TCCAG	5	GCAGG	0	0	0	0	0	0	0	0	0	0	1		0.5	0	0	0	0	0	0	0	0	0	0	0	1		0.5	0	DMWD	exonic	NODMS	132596	168574	157530	374	365	365
chr19_45795888	chr19	CCT	3	45795888	CTCGC	5	CGCCC	0.00408302	0.0042	0.00410328	0.00409151	0.0165	0.0124	0.0083	0.0082	0.0011	0.0082	0.8165	0.008	0.486178	0.205882	0	0	0	0	0	0	0	0	0	0	1		0.5	0	RSPH6A	exonic	NODMS	3550.91	3563.88	3559.9	179	193	179
chr19_45795906	chr19	CCT	3	45795906	CTCGC	5	CTGTG	0.00145882	0.002265	0.00313451	0.00330489	0.0122	0.0089	0.0056	0	0.0036	0	0.2351	0.002	0.427206	0.285714	0	0	0	0	0	0	0	0	0	0	1		0.5	0	RSPH6A	exonic	NODMS	3550.91	3563.88	3559.9	197	186	186
chr19_45852188	chr19	GA	2	45852188	TGTAT	5	AAGGG	0.000184783	0.000442857	0.000957344	0.00194103	0.0063	0.0043	0.0024	0	0	0	0.9089	0.003	0.492547	0.0408163	0	0	0	0	0	0	0	0	0	0	1		0.5	0	SYMPK	intronic	NODMS	368215	401992	391623	123	114	114
chr19_46124378	chr19	AAAC	4	46124378	GGAAA	5	AGAGG	9.65517e-05	0.000224444	0.000364817	0.00111737	0.0036	0.0025	0.0013	0	0	0	0.9947	0.002	0.500383	0	0	0	0	0	0	0	0	0	0	0	1		0.5	0	IGFL3	intronic	NODMS	2572.36	1950.64	2141.49	57	76	57
chr19_46334863	chr19	ATG	3	46334863	TACTA	5	GTGGT	0.00254074	0.000835	0.0112766	0.00227822	0.0077	0.0054	0.0031	0.0031	0.0036	0.0031	0.4024	0.001	0.550694	0.378378	7.59259e-05	0	0.000552749	0	0	0	0	0	0	0	0.8784	0.001	0.509259	0.0363636	HIF3A	intronic	NODMS	4529.58	48297.2	34861.6	41	27	27
chr19_46383734	chr19	TC	2	46383734	CCACG	5	GGCCC	9.45455e-05	0	0.000529981	0	0	0	0	0	0	0	0.7567	0.001	0.518182	0.0701754	5.45455e-05	0	0.000400826	0	0	0	0	0	0	0	0.8769	0.001	0.509091	0.0357143	PPP5C	intronic	NODMS	270198	278229	275764	45	36	36
chr19_46609100	chr19	CT	2	46609100	ACCTC	5	GCTTC	0.00888393	2.85714e-05	0.0258654	0.000182946	0.0006	0.0004	0.0002	0	0	0	0.0987	0.001	0.597789	0.347826	0.00146071	0	0.0108329	0	0	0	0	0	0	0	0.8802	0.001	0.508929	0.0350877	CALM3	intronic	NODMS	2.14639e+06	1.96004e+06	2.01725e+06	24	15	15
chr19_46633916	chr19	AC	2	46633916	CCCCA	5	TCAGA	0	0	0	0	0	0	0	0	0	0	1		0.5	0	0	0	0	0	0	0	0	0	0	0	1		0.5	0	GNG8	downstream	NODMS	30688.6	34223.9	33138.6	36	27	27
chr19_46727606	chr19	GA	2	46727606	CCAGG	5	ATGAC	9.06977e-05	0	0.000587788	0	0	0	0	0	0	0	0.8563	0.001	0.511628	0.0454545	0	0	0	0	0	0	0	0	0	0	1		0.5	0	STRN4	intronic	NODMS	503972	494603	497479	85	76	76
chr19_46727651	chr19	AG	2	46727651	GAGCA	5	ACGGG	0.000216129	0	0.00118379	0	0	0	0	0	0	0	0.8426	0.001	0.516129	0.0625	0.000267742	0.000259091	0.00146648	0.0011873	0.0038	0.0026	0.0014	0	0	0	0.9424	0.006	0.494135	0.0625	STRN4	intronic	NODMS	503972	494603	497479	40	31	31
chr19_47153090	chr19	T	1	47153090	TATAC	11	AAATT	0.0221843	0.0025119	0.0229887	0.00249935	0.01	0.0075	0.005	0.0036	0	0.0036	0	0.007	0.818394	0.731707	0.00194706	0.00113333	0.00416156	0.00168942	0.0062	0.0045	0.0028	0.0036	0	0.0036	0.5471	0.002	0.536415	0.366197	SAE1	intronic	DMS	905998	814777	842780	50	60	50
chr19_47197181	chr19	A	1	47197181	TCTCC	14	GTGGC	0.0737868	0.0258633	0.0318745	0.0141153	0.0682	0.0541	0.04	0.0238	0.0018	0.0238	0	0.034	0.942105	0.947368	0.00350263	0.00554	0.00346505	0.00351488	0.0161	0.0126	0.0091	0.0053	0.0054	0.0053	0.0051	0.003	0.300877	0.384615	SAE1	intronic	DMS	905998	814777	842780	51	38	38
chr19_47409267	chr19	TG	2	47409267	CATGC	5	GGTAG	0.00129123	0	0.00966267	0	0	0	0	0	0	0	0.878	0.001	0.508772	0.0344828	0	0	0	0	0	0	0	0	0	0	1		0.5	0	MEIS3	intronic	NODMS	37714.6	36622.1	36957.5	20	29	20
chr19_47417136	chr19	AG	2	47417136	AAGAC	6	ACAGG	0.00181636	0.00182857	0.00238051	0.00222339	0.0085	0.0063	0.0041	0.0045	0	0.0045	0.9362	0.003	0.495238	0.329412	0.00126727	0	0.00836025	0	0	0	0	0	0	0	0.6465	0.001	0.527273	0.103448	MEIS3	intronic	NODMS	37714.6	36622.1	36957.5	41	30	30
chr19_48041713	chr19	TC	2	48041713	TCCAT	5	CTCCT	0	0.000197143	0	0.000811519	0.0026	0.0018	0.001	0	0	0	0.6641	0.001	0.471429	0	0	0	0	0	0	0	0	0	0	0	1		0.5	0	CABP5	intronic	NODMS	735.428	975.077	901.511	110	119	110
chr19_48115515	chr19	CA	2	48115515	CCCCT	5	CCCCT	0.00128529	0.000924138	0.00264287	0.00184048	0.0064	0.0046	0.0028	0	0	0	0.8469	0.005	0.514199	0.292683	0	0	0	0	0	0	0	0	0	0	1		0.5	0	LIG1	UTR3	NODMS	232606	220848	224458	71	80	71
chr19_48153820	chr19	CA	2	48153820	GGCTT	14	CTTCT	0.0142298	0.00747353	0.019016	0.00509442	0.0228	0.0177	0.0126	0.0051	0.0094	0.0051	0.4729	0.018	0.546934	0.37931	0.0988021	0.107779	0.0993788	0.123758	0.4791	0.3553	0.2315	0.1139	0.1209	0.1139	0.8783	0.42	0.489987	0	LIG1	intronic	NODMS	232606	220848	224458	51	24	24
chr19_48165709	chr19	A	1	48165709	GAAAG	11	CAGAA	0.0201838	0.00238857	0.0169803	0.00287171	0.011	0.0081	0.0053	0.0041	0	0.0041	0	0.008	0.871429	0.774194	0.0404973	0.0798657	0.0330231	0.0496198	0.2287	0.1791	0.1295	0.0413	0.1018	0.0413	0.0001	0.034	0.240154	0.395349	LIG1	intronic	DMS	232606	220848	224458	86	96	86
chr19_48390545	chr19	AG	2	48390545	GAGAA	8	ACAGA	0.00459574	0.00516098	0.00553219	0.00454999	0.0188	0.0143	0.0097	0.004	0.0156	0.004	0.2732	0.002	0.432019	0.563636	0.00714468	0.00557561	0.0104302	0.0117192	0.0407	0.029	0.0173	0	0	0	0.2787	0.007	0.567203	0.465753	KDELR1	intronic	NODMS	3.2877e+06	3.40463e+06	3.36873e+06	21	36	21
chr19_48390563	chr19	AG	2	48390563	GAGAC	8	ACAGA	0.00810238	0.00750789	0.0161903	0.0102252	0.0382	0.028	0.0177	0	0.0062	0	0.7762	0.005	0.481516	0.441558	0.154995	0.189374	0.173771	0.182983	0.7383	0.5553	0.3724	0.5921	0.005	0.5921	0.4939	0.211	0.455514	0.342857	KDELR1	intronic	NODMS	3.2877e+06	3.40463e+06	3.36873e+06	39	54	39
chr19_48390579	chr19	ACAG	4	48390579	GAGAG	6	AAGGA	0.00747647	0.00453529	0.0166688	0.00460447	0.0183	0.0137	0.0091	0.0135	0.0074	0.0135	0.5894	0.006	0.538062	0.5	0.0287529	0.0431235	0.0407418	0.0531175	0.2025	0.1494	0.0962	0.0856	0	0.0856	0.3087	0.067	0.428201	0.230769	KDELR1	intronic	NODMS	3.2877e+06	3.40463e+06	3.36873e+06	55	78	55
chr19_48419515	chr19	T	1	48419515	CTTTC	13	CCCTT	0.0772348	0.0469514	0.0430305	0.0260318	0.125	0.099	0.073	0.0385	0.0513	0.0385	0.0024	0.087	0.697826	0.584615	0.00211957	0.00333714	0.00296051	0.00415184	0.0158	0.0116	0.0075	0	0.0022	0	0.1272	0.001	0.400621	0.466667	GRIN2D	intronic	DMS	134991	110864	118270	69	57	57
chr19_48502807	chr19	GAT	3	48502807	TCTAC	5	GACGA	0.00159667	0.00124138	0.00239645	0.00300649	0.0103	0.0073	0.0042	0	0.0011	0	0.4349	0.002	0.559195	0.434783	0.00019	0.000244828	0.00102318	0.00129551	0.0041	0.0028	0.0015	0	0	0	0.9879	0.006	0.498851	0	LMTK3	intronic	NODMS	58820.8	66527.8	64161.9	101	87	87
chr19_48616643	chr19	CAGCA	5	48616643	TGGAC	7	CAGTA	0.0135696	0.00234839	0.0518473	0.00467063	0.0164	0.0117	0.007	0.0053	0.0011	0.0053	0.4514	0.001	0.449158	0.298507	0.0541913	0.0754	0.0827591	0.0816678	0.3204	0.2387	0.1571	0.1111	0.1218	0.1111	0.2283	0.075	0.418654	0.285714	RPL18	intronic	NODMS	8.44624e+06	9.11176e+06	8.90746e+06	82	48	48
chr19_48620618	chr19	A	1	48620618	TCTTT	18	TTGGA	0.0570643	0.0262	0.0296134	0.00633956	0.0452	0.0389	0.0325	0.0072	0.0198	0.0072	0	0.034	0.846154	0.84	0.0107	0.0156577	0.00851306	0.00920502	0.0433	0.0341	0.0249	0.0266	0.0258	0.0266	0.0161	0.008	0.309066	0.412698	SPHK2	intronic	DMS	113263	120570	118327	65	82	65
chr19_48832757	chr19	T	1	48832757	CTTTG	12	GGAGA	0.0361839	0.0181833	0.0290198	0.0196228	0.0771	0.0574	0.0378	0.05	0.0026	0.05	0.0026	0.009	0.724194	0.760563	0.00689355	0.0153367	0.0054161	0.0139788	0.0573	0.0433	0.0293	0	0.0408	0	0.0042	0.011	0.286559	0.188679	HSD17B14	intronic	DMS	186853	268712	243583	25	36	25
chr19_48900837	chr19	GCT	3	48900837	TTGCC	5	CCTGC	0.00134783	0.00153824	0.00333856	0.00388716	0.0132	0.0093	0.0054	0	0	0	0.9302	0.009	0.505754	0.0784314	0	0	0	0	0	0	0	0	0	0	1		0.5	0	NUCB1	exonic	NODMS	2.43655e+06	2.61206e+06	2.55818e+06	52	66	52
chr19_49022822	chr19	TG	2	49022822	CATCC	6	GTTGC	0.00116949	0.00168085	0.00146476	0.00236532	0.0088	0.0064	0.004	0	0.0019	0	0.4724	0.001	0.45925	0.495413	7.11864e-05	3.40426e-05	0.000407577	0.000230888	0.0007	0.0005	0.0003	0	0	0	0.9114	0.002	0.506311	0.0333333	CGB3	downstream	NODMS	6508.69	2142.44	3482.78	46	35	35
chr19_49033272	chr19	CA	2	49033272	GCAAC	5	GGGTG	5.4386e-05	9.13043e-05	0.000235506	0.000330892	0.0011	0.0008	0.0004	0	0.0005	0	0.7653	0.001	0.482838	0.0333333	8.42105e-05	0	0.000479689	0	0	0	0	0	0	0	0.7603	0.001	0.517544	0.0677966	CGB2	downstream	NODMS	4416.4	3840.13	4017.03	34	43	34
chr19_49035524	chr19	TG	2	49035524	CACCC	5	ATTGC	5.96491e-05	9.33333e-05	0.000312803	0.000619103	0.002	0.0013	0.0007	0	0	0	0.9168	0.002	0.506043	0	0	0	0	0	0	0	0	0	0	0	1		0.5	0	CGB1	downstream	NODMS	124.67	169.353	155.636	44	35	35
chr19_49045345	chr19	CA	2	49045345	GCAAT	6	GGATG	0.000527586	0.0007	0.000990262	0.000898308	0.0034	0.0025	0.0016	0.0024	0.0022	0.0024	0.2603	0.001	0.435532	0.216867	3.96552e-05	0	0.00021967	0	0	0	0	0	0	0	0.7634	0.001	0.517241	0.0338983	CGB5	downstream	NODMS	4512.49	10218.5	8466.9	34	45	34
chr19_49047591	chr19	TG	2	49047591	CATCC	6	GTTGC	0.00102542	0.00138913	0.00156016	0.00147843	0.0058	0.0043	0.0029	0.0018	0.0026	0.0018	0.1219	0.001	0.411754	0.403846	7.62712e-05	7.82609e-05	0.000580864	0.00052499	0.0017	0.0011	0.0006	0	0	0	0.9691	0.004	0.497789	0.0333333	CGB8	downstream	NODMS	738.438	598.334	641.343	46	35	35
chr19_49054227	chr19	TG	2	49054227	CACCC	6	GTTGC	0.000786842	0.000826667	0.0014708	0.00137863	0.005	0.0036	0.0022	0.0043	0.0004	0.0043	0.9017	0.002	0.491228	0.166667	0.00736579	0.0101467	0.0216563	0.0378436	0.1237	0.0858	0.048	0	0	0	0.9901	0.082	0.500877	0	CGB7	downstream	NODMS	2174.83	2098.97	2122.26	46	35	35
chr19_49141535	chr19	GT	2	49141535	TGAGC	6	ATGTG	0.00671818	0.00666486	0.0110188	0.0120223	0.0427	0.0307	0.0187	0.0128	0	0.0128	0.9905	0.005	0.499263	0.565657	0.00113455	0	0.00570771	0	0	0	0	0	0	0	0.4614	0.001	0.545455	0.166667	PPFIA3	intronic	NODMS	102031	68354.7	78692.6	22	33	22
chr19_49141571	chr19	GT	2	49141571	TGAGG	5	GCGTG	0.001285	0.00106296	0.00351906	0.00259232	0.0088	0.0062	0.0037	0	0.0024	0	0.868	0.005	0.487963	0.212766	0	0.000514815	0	0.00184244	0.006	0.0042	0.0024	0	0	0	0.6091	0.001	0.462963	0	PPFIA3	intronic	NODMS	102031	68354.7	78692.6	58	67	58
chr19_49153511	chr19	CCT	3	49153511	CAGCC	5	CTTCC	0.00113953	0.00161795	0.00279519	0.00298894	0.0106	0.0076	0.0046	0	0	0	0.4086	0.001	0.446929	0.229508	0	2.82051e-05	0	0.000173868	0.0005	0.0004	0.0002	0	0	0	0.8418	0.001	0.487179	0	HRC	exonic	NODMS	12327.4	21762.8	18866.3	105	119	105
chr19_49153600	chr19	TCC	3	49153600	CTTCT	6	TTGTC	0.000653488	0.000735	0.00135773	0.00166547	0.0057	0.0041	0.0024	0	0.0045	0	0.8554	0.003	0.511628	0.117647	0	0.00163	0	0.0101793	0.0322	0.022	0.0118	0	0	0	0.8447	0.001	0.4875	0	HRC	exonic	NODMS	12327.4	21762.8	18866.3	194	211	194
chr19_49154309	chr19	CAT	3	49154309	GGAGA	5	TGTCA	0.00030678	0.000297872	0.000807143	0.000635974	0.0022	0.0016	0.0009	0.0008	0.001	0.0008	0.691	0.003	0.477461	0.0967742	0	0.0002	0	0.00128477	0.0041	0.0028	0.0015	0	0	0	0.7075	0.001	0.478723	0	HRC	exonic	NODMS	12327.4	21762.8	18866.3	903	917	903
chr19_49154453	chr19	CAT	3	49154453	GGAGA	14	CGTCA	0.0498719	0.0433091	0.047687	0.0377388	0.1565	0.1188	0.081	0.0151	0.0094	0.0151	0.4053	0.05	0.548445	0.520833	0.00880175	0.00386818	0.0153895	0.0107192	0.036	0.0253	0.0146	0	0.0298	0	0.0042	0.001	0.666667	0.586957	HRC	exonic	NODMS	12327.4	21762.8	18866.3	971	930	930
chr19_49154632	chr19	TCC	3	49154632	CCTCT	8	TCTTC	0.00194068	0.00322609	0.00227045	0.00387632	0.0149	0.011	0.0071	0.0016	0.005	0.0016	0.165	0.005	0.420781	0.109589	0.0366407	0.0414935	0.0382412	0.0436467	0.1724	0.1288	0.0851	0	0	0	0.8086	0.072	0.486183	0.162162	HRC	exonic	NODMS	12327.4	21762.8	18866.3	792	769	769
chr19_49167683	chr19	CT	2	49167683	TGTCC	5	GGGTC	5.26316e-05	0.0002875	0.000320145	0.00117493	0.0038	0.0026	0.0015	0	0	0	0.7863	0.003	0.481086	0	0	0	0	0	0	0	0	0	0	0	1		0.5	0	TRPM4	intronic	NODMS	573196	430979	474636	869	860	860
chr19_49167727	chr19	CT	2	49167727	TGTCC	5	GGGTC	5.40541e-05	0.000335484	0.000324324	0.00122067	0.004	0.0028	0.0016	0	0	0	0.618	0.001	0.46469	0.05	0	0	0	0	0	0	0	0	0	0	1		0.5	0	TRPM4	intronic	NODMS	573196	430979	474636	825	816	816
chr19_49167749	chr19	CT	2	49167749	TGTCC	5	GGGTC	5.71429e-05	0.00026	0.000333197	0.00121205	0.0039	0.0027	0.0015	0	0	0	0.7924	0.001	0.480952	0.0526316	0	0	0	0	0	0	0	0	0	0	1		0.5	0	TRPM4	intronic	NODMS	573196	430979	474636	803	794	794
chr19_49167793	chr19	CT	2	49167793	TGTCC	5	GGGTC	6.66667e-05	0.000303448	0.000377124	0.00141214	0.0045	0.0031	0.0017	0	0	0	0.7941	0.001	0.480669	0.0555556	0	0	0	0	0	0	0	0	0	0	1		0.5	0	TRPM4	intronic	NODMS	573196	430979	474636	759	750	750
chr19_49168185	chr19	GT	2	49168185	GCCCA	7	CTCTG	0.0049925	0.00308919	0.00940955	0.00380752	0.0145	0.0107	0.0069	0	0	0	0.7714	0.014	0.519257	0.139535	0.03957	0.0480135	0.0439185	0.050308	0.1989	0.1486	0.0983	0.0741	0	0.0741	0.5819	0.082	0.463514	0.185185	TRPM4	intronic	NODMS	573196	430979	474636	367	354	354
chr19_49351256	chr19	AG	2	49351256	GTCGA	5	GGGAG	9.81818e-05	2.7907e-05	0.000333298	0.000128182	0.0004	0.0003	0.0002	0	0	0	0.6911	0.001	0.523467	0.103448	1.09091e-05	1.86047e-05	8.01651e-05	0.000120572	0.0004	0.0003	0.0001	0	0	0	0.9629		0.497252	0	TEAD2	intronic	NODMS	734189	956625	888342	44	35	35
chr19_49417408	chr19	CTG	3	49417408	TGGGC	6	CTCTC	0.00196977	0.00198649	0.00205432	0.00191934	0.0077	0.0058	0.0039	0.0023	0	0.0023	0.8773	0.004	0.489943	0.315789	0	0	0	0	0	0	0	0	0	0	1		0.5	0	CCDC155	exonic	NODMS	1578.93	3738.19	3075.35	40	57	40
chr19_49475702	chr19	CTG	3	49475702	TCCTC	5	AGCTC	0.00101964	0.00152	0.00216765	0.00279957	0.0099	0.0071	0.0043	0	0	0	0.4895	0.001	0.458482	0.3	0	0	0	0	0	0	0	0	0	0	1		0.5	0	FLT3LG	exonic	NODMS	11235.5	12322.9	11989.1	442	428	428
chr19_49476052	chr19	CT	2	49476052	TGTCC	5	GGATC	0.000201724	0	0.000970334	0	0	0	0	0	0	0	0.66	0.001	0.525862	0.0983607	0.000112069	0	0.000846102	0	0	0	0	0	0	0	0.8834	0.001	0.508621	0.0338983	FLT3LG	intronic	NODMS	11235.5	12322.9	11989.1	92	83	83
chr19_49620499	chr19	G	1	49620499	GAGGA	10	CTGAC	0.0413714	0.015969	0.031548	0.00785336	0.0395	0.0317	0.0238	0.0121	0.0179	0.0121	0.0002	0.034	0.76798	0.703704	0.00299714	0.001	0.0043327	0.00190009	0.0067	0.0048	0.0029	0	0	0	0.0152	0.001	0.67734	0.625	PRR12	intronic	DMS	225086	228212	227253	22	31	22
chr19_49637219	chr19	CT	2	49637219	TGTCC	5	AAATG	0	6.12903e-05	0	0.000335701	0.0011	0.0007	0.0004	0	0	0	0.8259	0.001	0.483871	0	0.000103125	0	0.000574176	0	0	0	0	0	0	0	0.8313	0.001	0.515625	0.0606061	RRAS	intronic	NODMS	840025	990396	944235	89	98	89
chr19_49807225	chr19	CAG	3	49807225	GGAGA	5	CCGCC	0.00291489	0.00376486	0.00655607	0.00497384	0.0187	0.0137	0.0087	0	0.0043	0	0.1456	0.001	0.407131	0.37037	0	0	0	0	0	0	0	0	0	0	1		0.5	0	FUZ	exonic	NODMS	195419	285732	258008	149	135	135
chr19_50162621	chr19	A	1	50162621	AAAAG	10	GGCTA	0.0146564	0.00356	0.0151553	0.00287844	0.0122	0.0093	0.0064	0	0.0069	0	0	0.005	0.785897	0.710526	0.00413333	0.0043575	0.0137022	0.012182	0.0409	0.0287	0.0165	0.0065	0.0069	0.0065	0.7021	0.006	0.475	0.0833333	IZUMO2	intronic	DMS	1944.76	1959.36	1954.88	117	108	108
chr19_50190627	chr19	T	1	50190627	TTTCA	12	CCTAA	0.0265675	0.00656486	0.0231864	0.00492535	0.0213	0.0164	0.0115	0.0094	0.0135	0.0094	0	0.017	0.781419	0.666667	0.0494025	0.0852162	0.0507334	0.0842401	0.3379	0.2537	0.1695	0.0818	0.0068	0.0818	0.0778	0.126	0.383108	0.0384615	IZUMO2;MYH14	intergenic	DMS				2320	2331	2320
chr19_50191202	chr19	A	1	50191202	AAAGG	14	GGCGA	0.0655	0.0245355	0.0306337	0.0100854	0.0548	0.0447	0.0346	0.0173	0.0292	0.0173	0	0.033	0.913441	0.862069	0.00411333	0.00536452	0.00407535	0.00763061	0.0283	0.0206	0.013	0.0043	0.0065	0.0043	0.784	0.003	0.47957	0.459016	IZUMO2;MYH14	intergenic	DMS				2895	2908	2895
chr19_50257268	chr19	TC	2	50257268	CTCCT	6	TGCAT	0.00295	0.004008	0.00420724	0.00403038	0.0161	0.0121	0.008	0.0061	0.0119	0.0061	0.395	0.001	0.435556	0.412698	0.000177778	0	0.00105175	0	0	0	0	0	0	0	0.8546	0.001	0.513889	0.0540541	MYH14	intronic	NODMS	589497	641049	625224	30	19	19
chr19_50260781	chr19	TG	2	50260781	GTGCA	5	CATGC	0	0.000333333	0	0.00151048	0.0049	0.0034	0.0018	0	0.0017	0	0.6497	0.001	0.466667	0	0.0241364	0.0298833	0.0174008	0.0203616	0.091	0.0706	0.0502	0.0581	0.0655	0.0581	0.3388	0.052	0.429798	0.0952381	MYH14	intronic	NODMS	589497	641049	625224	66	75	66
chr19_50309560	chr19	TC	2	50309560	CCTCA	6	CTCCC	0.00176585	0.00134545	0.00429342	0.00259815	0.0091	0.0065	0.0039	0	0	0	0.9436	0.005	0.495196	0.27451	0.000231707	0	0.00102801	0	0	0	0	0	0	0	0.7197	0.001	0.52439	0.0930233	MYH14	intronic	NODMS	589497	641049	625224	79	68	68
chr19_50365578	chr19	GCA	3	50365578	CAGAG	5	GGGGT	0.00320189	0.00253488	0.00402377	0.00375226	0.0138	0.01	0.0063	0	0.0034	0	0.3867	0.003	0.551558	0.527473	0	0	0	0	0	0	0	0	0	0	1		0.5	0	NAPSA	exonic	NODMS	14228	76899.6	57660.9	40	54	40
chr19_50443390	chr19	GA	2	50443390	GCTCT	9	CTTGC	0.0169088	0.00803333	0.0190925	0.00555233	0.0247	0.0191	0.0136	0.0135	0.0108	0.0135	0.0182	0.009	0.639307	0.672897	0.00241404	0.000330952	0.00913894	0.000926717	0.0031	0.0022	0.0013	0	0	0	0.5309	0.004	0.536967	0.16129	MYBPC2	intronic	NODMS	19796.5	27107.2	24863	103	86	86
chr19_50448474	chr19	T	1	50448474	ATTTA	11	GAGAT	0.00553333	0.0018625	0.00983687	0.00281422	0.0103	0.0075	0.0047	0	0.0034	0	0.0515	0.003	0.652146	0.631579	0.00611515	0.00554167	0.0086555	0.00444793	0.0189	0.0144	0.01	0.0043	0.0034	0.0043	0.7101	0.009	0.47096	0.142857	MYBPC2	intronic	NODMS	19796.5	27107.2	24863	84	94	84
chr19_50513471	chr19	AG	2	50513471	GACCC	5	GAGGT	0	0	0	0	0	0	0	0	0	0	1		0.5	0	0	0	0	0	0	0	0	0	0	0	1		0.5	0	ASPDH	intronic	NODMS	2194.81	2271.95	2248.27	55	64	55
chr19_50672137	chr19	GA	2	50672137	AGGGG	5	AAAGA	0.0002625	4.16667e-05	0.000769233	0.000246503	0.0008	0.0005	0.0003	0	0	0	0.4837	0.001	0.549479	0.216216	3.4375e-05	0	0.000191392	0	0	0	0	0	0	0	0.825	0.001	0.515625	0.0606061	SHANK1	intronic	NODMS	5229.39	15155.6	12108.5	23	32	23
chr19_50704544	chr19	AG	2	50704544	GACAA	5	AAAAA	0.00077027	0	0.00260414	0	0	0	0	0	0	0	0.3207	0.001	0.567568	0.238095	0	9.16667e-05	0	0.000542307	0.0017	0.0012	0.0006	0	0.0033	0	0.8383	0.001	0.486111	0	SHANK1	intronic	NODMS	5229.39	15155.6	12108.5	30	39	30
chr19_50910653	chr19	AC	2	50910653	GACAG	5	GCATA	0.000264103	0.000865714	0.000781021	0.00191056	0.0066	0.0047	0.0028	0.0068	0	0.0068	0.2961	0.001	0.429304	0.125	1.02564e-05	0	6.32248e-05	0	0	0	0	0	0	0	0.8497		0.512821	0	KLK4	intronic	NODMS	19892.7	148546	109052	24	15	15
chr19_51004045	chr19	AG	2	51004045	CAAGT	5	GCTGG	3.125e-05	8.48485e-05	0.000123586	0.000290372	0.001	0.0007	0.0004	0	0	0	0.8235	0.001	0.483902	0	0	0	0	0	0	0	0	0	0	0	1		0.5	0	KLK9	intronic	NODMS	138.011	174.159	163.063	205	214	205
chr19_51026818	chr19	TCTG	4	51026818	CTCCC	5	CAGCC	0.000601961	0.0002875	0.00124593	0.00111539	0.0036	0.0025	0.0014	0	0	0	0.2716	0.001	0.567402	0.338462	0	0	0	0	0	0	0	0	0	0	1		0.5	0	KLK11	intronic	NODMS	411026	410717	410812	303	322	303
chr19_51056792	chr19	AG	2	51056792	AAGAA	6	GTGGG	0.000481132	0.000295	0.00155212	0.00095811	0.0032	0.0022	0.0013	0	0	0	0.8828	0.004	0.508962	0.137931	8.49057e-05	0	0.000612263	0	0	0	0	0	0	0	0.8767	0.001	0.509434	0.037037	KLK13	intronic	NODMS	39020.2	39794.8	39557	17	28	17
chr19_51124975	chr19	TGC	3	51124975	AGACA	6	CCCTG	0.00145	0.00160217	0.00256053	0.00259225	0.0094	0.0068	0.0042	0	0.0019	0	0.6305	0.001	0.472451	0.382979	0	0	0	0	0	0	0	0	0	0	1		0.5	0	SIGLEC9	exonic	NODMS	18897.7	19287.7	19168	96	113	96
chr19_51142370	chr19	TGC	3	51142370	AGATA	7	CCCTG	0.00381636	0.0035186	0.00380138	0.00381205	0.015	0.0111	0.0073	0.013	0	0.013	0.6468	0.005	0.527061	0.47191	0	0	0	0	0	0	0	0	0	0	1		0.5	0	SIGLEC7	exonic	NODMS	11128.1	11764.4	11569.1	111	131	111
chr19_51153045	chr19	TC	2	51153045	TCTCT	5	CATTC	0.00015102	0.000407317	0.000413607	0.00129867	0.0043	0.003	0.0017	0	0	0	0.7861	0.002	0.483325	0	3.06122e-05	0	0.000212088	0	0	0	0	0	0	0	0.8681	0.001	0.510204	0.04	LOC101928517	ncRNA_exonic	NODMS				123	132	123
chr19_51410992	chr19	AG	2	51410992	GAGAA	7	GGAGA	0.0189578	0.0160389	0.0347842	0.0307618	0.1083	0.0776	0.0468	0	0.0571	0	0.9394	0.006	0.495062	0.493151	0.00186889	0.005825	0.00718523	0.0138716	0.0474	0.0336	0.0197	0	0	0	0.4192	0.034	0.447531	0	SIGLEC10	UTR3	NODMS	42713.6	42516.6	42577	379	366	366
chr19_51416180	chr19	A	1	51416180	GGAGG	12	GAGAG	0.0569386	0.0196368	0.0289413	0.0176694	0.0726	0.055	0.0373	0.0164	0.0267	0.0164	0	0.028	0.902816	0.87037	0.00366491	0.00652895	0.00507621	0.00798439	0.0305	0.0225	0.0145	0.0025	0.0031	0.0025	0.0113	0.002	0.34603	0.504348	LOC100129083;SIGLEC10	intronic	DMS				13	24	13
chr19_51454651	chr19	TC	2	51454651	CCAGG	5	CCTCC	0.00180339	0.000340426	0.00852221	0.00150272	0.0048	0.0033	0.0018	0	0	0	0.2221	0.001	0.569239	0.324324	0	8.7234e-05	0	0.00059165	0.0019	0.0013	0.0007	0	0	0	0.8512	0.001	0.489362	0	SIGLEC8	intronic	NODMS	8832.77	5993.21	6864.89	32	23	23
chr19_51629271	chr19	AC	2	51629271	TCCTT	17	CCCTC	0.0387551	0.0223923	0.0310412	0.0239229	0.0942	0.0702	0.0463	0	0.0071	0	0.0041	0.046	0.678702	0.564103	0.0563592	0.0769256	0.0607926	0.0606596	0.2589	0.1982	0.1376	0.1412	0.0537	0.1412	0.0954	0.077	0.396128	0.25641	SIGLEC5	intronic	NODMS	2900.01	2657.6	2732.02	86	53	53
chr19_51645683	chr19	TC	2	51645683	CTCTT	6	TTCTA	0.003076	0.00187561	0.00938764	0.00269379	0.01	0.0073	0.0046	0	0.0029	0	0.8576	0.006	0.510976	0.206897	0.000316	0.000587805	0.00107151	0.00299073	0.0096	0.0066	0.0036	0	0	0	0.8419	0.001	0.512195	0.172414	SIGLEC14	intronic	NODMS	23550.7	22771.6	23010.7	98	87	87
chr19_51824859	chr19	A	1	51824859	AGCGG	10	TTCTG	0.00222093	0.00163714	0.0024301	0.00191073	0.0074	0.0055	0.0035	0.0061	0.0037	0.0061	0.3199	0.001	0.565781	0.629213	0.00147442	0.00134286	0.0018531	0.00200802	0.0074	0.0054	0.0034	0.0024	0.0037	0.0024	0.6404	0.001	0.530897	0.538462	FPR3	UTR3	NODMS	69005.2	71749.3	70906.9	1121	1130	1121
chr19_51969242	chr19	T	1	51969242	AATAG	10	AATAC	0.0134889	0.00398966	0.0197373	0.00961362	0.0328	0.0232	0.0136	0.0029	0.0007	0.0029	0.0004	0.003	0.7591	0.738462	0.000997222	0.0017	0.00168531	0.00552755	0.0183	0.0128	0.0072	0.0029	0	0.0029	0.6537	0.001	0.532567	0.407407	ZNF350-AS1	ncRNA_intronic	DMS	12361.6	15313.9	14407.6	7148	7139	7139
chr19_52157577	chr19	T	1	52157577	GTTGG	11	GAGAC	0.0207851	0.00548378	0.0203387	0.00776028	0.0288	0.021	0.0132	0.0077	0.0038	0.0077	0	0.009	0.776308	0.717949	0.0103915	0.00561081	0.0251263	0.00413415	0.018	0.0139	0.0097	0.0116	0.0051	0.0116	0.5107	0.005	0.458022	0.465116	ZNF836	intronic	DMS	47339.2	48866.1	48397.4	37	47	37
chr19_52300320	chr19	TG	2	52300320	TAACC	5	ATTGT	4.0678e-05	4.13043e-05	0.000309794	0.000277078	0.0009	0.0006	0.0003	0	0	0	0.9691	0.002	0.497789	0.0333333	0.0001	0	0.000761577	0	0	0	0	0	0	0	0.8819	0.001	0.508475	0.0333333	ZNF480	intronic	NODMS	128534	118747	121752	73	64	64
chr19_52315814	chr19	T	1	52315814	TTTGA	11	ACAAA	0.0152167	0.00394444	0.0168083	0.00250799	0.0115	0.009	0.0065	0.0061	0.002	0.0061	0.0001	0.008	0.733539	0.607595	0.00430556	0.00242667	0.00905648	0.0019908	0.0084	0.0064	0.0044	0.0061	0.0059	0.0061	0.7069	0.003	0.477984	0.367816	ZNF480	intronic	DMS	128534	118747	121752	19	9	9
chr19_52349079	chr19	TG	2	52349079	TAACC	5	GTTGT	0.000108772	3.82979e-05	0.000586779	0.000186289	0.0006	0.0004	0.0002	0	0	0	0.9245	0.002	0.505412	0.0344828	0	0	0	0	0	0	0	0	0	0	1		0.5	0	ZNF610	intronic	NODMS	56428.3	55429.7	55736.2	74	65	65
chr19_52374463	chr19	T	1	52374463	CATAA	14	AAACA	0.0462029	0.00965455	0.0313832	0.00763977	0.0326	0.0249	0.0173	0.0057	0.0071	0.0057	0	0.02	0.906926	0.84375	0.00544857	0.00534545	0.00507675	0.00379682	0.0167	0.0129	0.0091	0.0029	0.0071	0.0029	0.7358	0.002	0.47619	0.547619	ZNF880	intronic	DMS	81602.2	69436.5	73171.1	36	49	36
chr19_52788482	chr19	AC	2	52788482	ACAAA	5	AGGGG	0.00103704	0.00102692	0.004534	0.00285732	0.0096	0.0067	0.0039	0.0087	0	0.0087	0.7964	0.005	0.479345	0.0645161	0	0.000334615	0	0.00167308	0.0054	0.0037	0.002	0.0087	0	0.0087	0.8102	0.001	0.480769	0	ZNF600;ZNF28	intergenic	NODMS				1691	1700	1691
chr19_52791587	chr19	A	1	52791587	ATGTG	10	GACTT	0.00689608	0.00279111	0.00936763	0.00209823	0.0091	0.007	0.0049	0.0022	0.0022	0.0022	0.0039	0.005	0.67146	0.564103	0.0431431	0.0519311	0.033266	0.0365739	0.1617	0.1251	0.0885	0.0432	0.0489	0.0432	0.3704	0.063	0.446841	0.24	ZNF600;ZNF28	intergenic	DMS				4796	4805	4796
chr19_52951007	chr19	TC	2	52951007	TATAT	5	TTGAA	0.000120339	8.7234e-05	0.000501111	0.00029218	0.001	0.0007	0.0004	0	0	0	0.9949	0.001	0.499639	0.0634921	6.61017e-05	3.82979e-05	0.000231875	0.000259749	0.0008	0.0006	0.0003	0	0	0	0.5866	0.001	0.530833	0.0327869	ZNF816	exonic	NODMS	105009	85887.3	91757.4	577	568	568
chr19_52956167	chr19	AC	2	52956167	ACAAA	5	AGGGG	0.000705882	0.00119756	0.00140579	0.00303102	0.0103	0.0073	0.0042	0	0	0	0.8783	0.005	0.509326	0.0357143	0.00102745	0	0.0067614	0	0	0	0	0	0	0	0.7474	0.001	0.519608	0.0754717	ZNF816;ZNF816-ZNF321P	intronic	NODMS				63	72	63
chr19_53153891	chr19	CA	2	53153891	ACAAT	7	GGGAA	0.00482927	0.00284444	0.0071267	0.00348548	0.0133	0.0098	0.0063	0	0.0086	0	0.1844	0.004	0.588076	0.535211	0	0	0	0	0	0	0	0	0	0	1		0.5	0	ZNF347	intronic	NODMS	34404.3	32032.9	32760.8	98	111	98
chr19_53251662	chr19	CA	2	53251662	TCTAC	6	GGAAG	0.00103265	0.00129211	0.00183641	0.0029014	0.01	0.0071	0.0042	0	0	0	0.6938	0.006	0.524705	0.037037	0.000916327	0.000113158	0.0063485	0.000688313	0.0022	0.0015	0.0008	0	0	0	0.9659	0.005	0.497315	0.04	ZNF677	intronic	NODMS	10066.1	17436.4	15173.9	57	68	57
chr19_53375972	chr19	TC	2	53375972	GAGTA	5	TGTCC	0.000330508	0.000306383	0.000859691	0.00100645	0.0033	0.0023	0.0013	0	0	0	0.5104	0.003	0.537324	0.031746	0.00540678	0.00268723	0.0223754	0.0182257	0.0574	0.0391	0.0209	0	0	0	0.691	0.001	0.522539	0.125	ZNF525	intronic	NODMS	45640.1	42027.2	43136.3	76	85	76
chr19_53637017	chr19	TG	2	53637017	AATGA	5	GTACT	0	0	0	0	0	0	0	0	0	0	1		0.5	0	3.38983e-05	8.83721e-05	0.000258162	0.000572717	0.0018	0.0012	0.0007	0	0	0	0.9541	0.003	0.49665	0	DPRX	downstream	NODMS	244.295	343.39	312.97	40	31	31
chr19_53698556	chr19	T	1	53698556	TTCTG	14	CTAAG	0.0607946	0.032885	0.0338958	0.0186586	0.0889	0.0702	0.0515	0.0491	0.0491	0.0491	0.002	0.037	0.749324	0.788732	0.0111216	0.009775	0.0104453	0.00682817	0.0303	0.0234	0.0166	0.0011	0.0011	0.0011	0.9201	0.001	0.491892	0.689655	MIR523;MIR525	downstream	NODMS				85	98	85
chr19_53701396	chr19	T	1	53701396	TTTTG	11	CTGAG	0.0230842	0.00525	0.0187269	0.00284308	0.0138	0.0109	0.0081	0.0041	0.0041	0.0041	0	0.01	0.840872	0.78125	0.0139895	0.0125156	0.0134193	0.013746	0.0538	0.04	0.0263	0	0.0041	0	0.6288	0.021	0.533717	0.428571	MIR520B	downstream	DMS	127.77	111.638	116.59	109	119	109
chr19_53707643	chr19	T	1	53707643	TTTTC	14	GAGAT	0.0439086	0.0204176	0.0267377	0.0120912	0.0567	0.0446	0.0325	0.0082	0.014	0.0082	0	0.031	0.819328	0.721311	0.00674	0.00507353	0.00664299	0.00496347	0.02	0.015	0.01	0.0165	0.0031	0.0165	0.132	0.003	0.605462	0.683544	MIR520C	downstream	DMS	1088.8	1058.28	1067.65	104	117	104
chr19_53713579	chr19	GT	2	53713579	TTTTG	5	TTTGT	0.00114444	0.000261111	0.00505544	0.00108302	0.0035	0.0024	0.0013	0	0	0	0.8306	0.006	0.51466	0.105263	4.44444e-05	0	0.000262937	0	0	0	0	0	0	0	0.8394	0.001	0.513889	0.0540541	MIR519D	downstream	NODMS	1550.74	1250.28	1342.51	145	154	145
chr19_53716765	chr19	T	1	53716765	GTCTG	11	CTAAG	0.0303927	0.0273459	0.0245231	0.0315564	0.122	0.0905	0.0589	0.0055	0.0105	0.0055	0.447	0.019	0.550099	0.623377	0.00563171	0.00547297	0.00681864	0.00904728	0.0326	0.0236	0.0145	0.0028	0.0023	0.0028	0.317	0.003	0.56592	0.681818	MIR521-2	downstream	NODMS	616.538	541.652	564.64	85	95	85
chr19_53741496	chr19	T	1	53741496	TTTTG	10	CCAAG	0.00964386	0.00480851	0.0154204	0.00769241	0.0279	0.0202	0.0125	0.0022	0.0034	0.0022	0.0655	0.005	0.605263	0.541667	0.0122737	0.00726809	0.0144653	0.00692089	0.028	0.0211	0.0142	0.0152	0.0062	0.0152	0.0876	0.007	0.597611	0.601942	MIR517C	downstream	NODMS	769.628	289.512	436.896	89	98	89
chr19_53761098	chr19	A	1	53761098	ATTCC	11	CCCAC	0.0237086	0.00516596	0.0242662	0.00448536	0.0186	0.0141	0.0097	0.0037	0.0058	0.0037	0	0.008	0.804475	0.734694	0.00948621	0.00722766	0.0138141	0.00683354	0.0277	0.0209	0.0141	0.0093	0.0046	0.0093	0.321	0.003	0.443507	0.554745	MIR516A2	upstream	DMS	425.921	1463.69	1145.12	34	24	24
chr19_53942318	chr19	CCT	3	53942318	CCCTG	5	CGTCT	0.000345614	0.003085	0.00122776	0.0153571	0.0492	0.0338	0.0184	0	0	0	0.7278	0.005	0.479167	0.0327869	0	0	0	0	0	0	0	0	0	0	1		0.5	0	CACNG7	UTR3	NODMS	1932.63	2132.12	2070.88	283	297	283
chr19_54041830	chr19	A	1	54041830	AAAGG	11	TCAGT	0.0217717	0.00490222	0.022504	0.00706105	0.0261	0.019	0.012	0.0072	0.0058	0.0072	0	0.009	0.813417	0.72093	0.00413208	0.00533778	0.00915404	0.0133306	0.0453	0.032	0.0187	0.0043	0.0014	0.0043	0.3786	0.004	0.448218	0.202899	VSTM1	intronic	DMS	2211.12	2000.4	2065.09	14	24	14
chr19_54051294	chr19	AAAC	4	54051294	TCAAA	6	AAATA	0.00403235	0.00115833	0.0134057	0.00289697	0.0098	0.007	0.0041	0	0	0	0.4243	0.001	0.555556	0.423077	0.00210882	8.61111e-05	0.0114469	0.000356801	0.0012	0.0008	0.0004	0	0	0	0.8051	0.002	0.517157	0.111111	VSTM1	intronic	NODMS	2211.12	2000.4	2065.09	115	92	92
chr19_54075789	chr19	A	1	54075789	CCGTC	10	GAGAA	0.0106967	0.00324063	0.0130556	0.00241413	0.0105	0.0081	0.0057	0.0019	0.0012	0.0019	0	0.006	0.819271	0.72	0.00326667	0.00379375	0.00195658	0.0029837	0.0127	0.0098	0.0068	0.0058	0.0036	0.0058	0.6624	0.005	0.467708	0.266667	TARM1	intronic	DMS	321.946	378.956	361.455	93	84	84
chr19_54099813	chr19	T	1	54099813	TTTCC	13	GTCTG	0.0868744	0.0263417	0.0454964	0.00935332	0.0544	0.045	0.0357	0.0353	0.0162	0.0353	0	0.041	0.930556	0.90411	0.00311795	0.00909167	0.00280228	0.0125503	0.0467	0.0342	0.0216	0.0048	0.0013	0.0048	0.0001	0.003	0.24537	0.357143	OSCAR	intronic	DMS	36579.9	41281.1	39837.9	33	45	33
chr19_54100697	chr19	CT	2	54100697	ATTGC	5	GCCCC	0.000553061	7.69231e-05	0.00133418	0.000337762	0.0011	0.0008	0.0004	0	0.0012	0	0.2675	0.001	0.569074	0.3	3.87755e-05	0	0.000268645	0	0	0	0	0	0	0	0.8699	0.001	0.510204	0.04	OSCAR	intronic	NODMS	36579.9	41281.1	39837.9	58	49	49
chr19_54118748	chr19	T	1	54118748	CCTTC	10	GTTTC	0.0108833	0.00772903	0.0125949	0.0107481	0.04	0.0292	0.0185	0.0034	0.0044	0.0034	0.2226	0.009	0.586918	0.509091	0.00485278	0.00249677	0.0100094	0.00271216	0.0106	0.0079	0.0052	0.0069	0.0044	0.0069	0.9749	0.006	0.50224	0.333333	PRPF31	intronic	NODMS	868627	882430	878193	115	124	115
chr19_54123640	chr19	CA	2	54123640	ACACG	5	TACAC	0	0	0	0	0	0	0	0	0	0	1		0.5	0	0	0	0	0	0	0	0	0	0	0	1		0.5	0	PRPF31	intronic	NODMS	868627	882430	878193	80	89	80
chr19_54123660	chr19	CA	2	54123660	ACATG	7	GAACC	0.126757	0.0700595	0.104158	0.0846871	0.3241	0.2394	0.1547	0	0.0057	0	0.0331	0.129	0.641216	0.64	0.0010125	9.18919e-05	0.00560474	0.000551351	0.0017	0.0012	0.0006	0	0	0	0.8544	0.004	0.512162	0.0952381	PRPF31	intronic	NODMS	868627	882430	878193	88	75	75
chr19_54171977	chr19	TCC	3	54171977	CTCCA	6	AGCGC	0.00173509	0.00140889	0.00289449	0.00337921	0.0115	0.0082	0.0048	0	0	0	0.3185	0.001	0.5577	0.47191	0.000145614	0	0.00108968	0	0	0	0	0	0	0	0.8795	0.001	0.508772	0.0344828	TMC4	exonic	NODMS	958817	966040	963822	108	107	107
chr19_54276852	chr19	GAG	3	54276852	AGGAA	7	CAGTA	0.00336441	0.00180851	0.0177777	0.00320138	0.0114	0.0082	0.005	0.0016	0.0005	0.0016	0.2356	0.002	0.432744	0.246914	0.00112542	5.10638e-05	0.00845359	0.000255886	0.0008	0.0006	0.0003	0.0016	0	0.0016	0.9442	0.002	0.496033	0.0333333	LILRB2	exonic	NODMS	38012.1	36417.2	36906.8	46	57	46
chr19_54452078	chr19	CT	2	54452078	ATGTC	5	GCAGG	0.000994231	0	0.0041936	0	0	0	0	0	0	0	0.515	0.001	0.538462	0.142857	0	6.44444e-05	0	0.000313515	0.001	0.0007	0.0004	0	0	0	0.7068	0.001	0.477778	0	LENG8	intronic	NODMS	432863	519234	492720	14	5	5
chr19_54533022	chr19	T	1	54533022	CTCTC	14	GCCTA	0.0561789	0.0168324	0.0383562	0.00821783	0.0415	0.0333	0.0251	0.013	0.0235	0.013	0	0.032	0.881192	0.835821	0.0142789	0.0189176	0.0156017	0.01559	0.0657	0.0501	0.0345	0.0617	0.005	0.0617	0.0581	0.005	0.369969	0.488889	KIR3DX1	ncRNA_intronic	DMS	784.202	695.176	722.505	20	7	7
chr19_54537872	chr19	AAGA	4	54537872	AGAAA	7	AAAGA	0.100139	0.0725677	0.111915	0.0956031	0.3594	0.2638	0.1682	0	0	0	0.2796	0.193	0.57368	0.40678	0.0611136	0.0867742	0.0699805	0.135425	0.493	0.3576	0.2222	0.1429	0.2041	0.1429	0.8633	0.065	0.48827	0.540541	KIR3DX1	ncRNA_intronic	NODMS	784.202	695.176	722.505	102	75	75
chr19_54634696	chr19	CTC	3	54634696	TACTG	7	TTCCT	0.00147966	0.000682979	0.00417619	0.00127301	0.0045	0.0032	0.002	0	0	0	0.9215	0.003	0.50559	0.208955	3.22034e-05	0	0.000172165	0	0	0	0	0	0	0	0.765	0.001	0.516949	0	LILRB1	exonic	NODMS	26111.7	26552.8	26417.4	56	47	47
chr19_54740488	chr19	CA	2	54740488	GGGTT	5	CTCCC	0.000554237	0.000352174	0.00129095	0.000782065	0.0027	0.0019	0.0011	0	0	0	0.8438	0.003	0.511238	0.15625	0	0	0	0	0	0	0	0	0	0	1		0.5	0	KIR2DL1;KIR2DL2;KIR2DL3;KIR2DS2;KIR2DS3;KIR2DS5	intronic	NODMS				946	955	946
chr19_54775047	chr19	GA	2	54775047	AGGGT	9	GCATT	0.0155951	0.0131531	0.0124515	0.0100034	0.0432	0.0332	0.0232	0.012	0.0149	0.012	0.4299	0.009	0.554116	0.636364	0.00200244	4.375e-05	0.00756005	0.000139054	0.0005	0.0003	0.0002	0.0004	0	0.0004	0.5409	0.001	0.541921	0.217391	KIR2DL1;KIR2DL2;KIR2DS1;KIR2DS2;KIR2DS3;KIR2DS5	intronic	NODMS				117	100	100
chr19_54789912	chr19	AG	2	54789912	GAGAC	6	CATTA	0.000461111	0.000902564	0.00180866	0.00161412	0.0057	0.0041	0.0025	0	0.0019	0	0.1309	0.001	0.407882	0.142857	2.96296e-05	0.000133333	0.000151082	0.000625252	0.002	0.0014	0.0008	0	0	0	0.8947	0.001	0.491928	0	LOC101928804	ncRNA_intronic	NODMS				18848	18859	18848
chr19_54836060	chr19	CA	2	54836060	GGGTT	5	CTCCC	0.000577778	0.000648718	0.00188808	0.0015427	0.0053	0.0037	0.0022	0	0	0	0.6313	0.001	0.469516	0.142857	1.77778e-05	0	0.000117924	0	0	0	0	0	0	0	0.8612		0.511111	0	KIR2DS1;KIR2DS2;KIR2DS3;KIR2DS4;KIR2DS5;KIR3DS1	intronic	NODMS				946	955	946
chr19_54855503	chr19	GA	2	54855503	AGGGT	7	GCATT	0.007688	0.00909756	0.00549551	0.0063729	0.0282	0.0218	0.0155	0.005	0.0119	0.005	0.4068	0.014	0.449268	0.153846	5e-05	0.000246341	0.000259422	0.000847981	0.0028	0.0019	0.0011	0.0003	0	0.0003	0.5958	0.001	0.467561	0.0363636	KIR2DS5;KIR3DL2;KIR3DS1	intronic	NODMS				115	102	102
chr19_54933538	chr19	CA	2	54933538	ATGTG	7	CCCAG	0.00628644	0.00461702	0.0073963	0.0024787	0.0121	0.0096	0.0071	0.0048	0.005	0.0048	0.529	0.01	0.535701	0.289855	0.000237288	0.000178723	0.000790172	0.000491171	0.0017	0.0012	0.0007	0	0	0	0.9645	0.001	0.502524	0.121212	NLRP7	intronic	NODMS	3478.14	15345.6	11702.6	30	17	17
chr19_54940826	chr19	A	1	54940826	GTCTC	14	CTACC	0.0676833	0.0346375	0.0321812	0.022761	0.1029	0.0802	0.0574	0.0077	0.0346	0.0077	0	0.047	0.794048	0.727273	0.00428333	0.00599	0.00654442	0.0067255	0.0262	0.0194	0.0127	0.0026	0.0023	0.0026	0.0548	0.002	0.376786	0.468085	NLRP7	intronic	DMS	3478.14	15345.6	11702.6	104	91	91
chr19_54974348	chr19	A	1	54974348	GTCTC	10	GATGC	0.0105889	0.00384571	0.015861	0.00326919	0.0137	0.0104	0.0071	0.0059	0.0098	0.0059	0.0059	0.007	0.690079	0.561404	0.00328611	0.00187714	0.00633492	0.00177958	0.0072	0.0054	0.0037	0.0029	0	0.0029	0.836	0.002	0.485714	0.4	NLRP2	intronic	DMS	192304	228008	217048	151	142	142
chr19_55025153	chr19	GA	2	55025153	GAGAG	5	AGGGG	3.13725e-05	0.0002875	0.000221837	0.00126751	0.0041	0.0028	0.0016	0	0	0	0.798	0.002	0.484314	0	0	0	0	0	0	0	0	0	0	0	1		0.5	0	GP6	intronic	NODMS	4776.89	6063.95	5668.85	64	55	55
chr19_55709064	chr19	T	1	55709064	TAAAG	11	GTTTT	0.0126051	0.00552857	0.0160907	0.00593275	0.0233	0.0174	0.0115	0.0015	0.0248	0.0015	0.0424	0.004	0.637363	0.658228	0.00511026	0.00515429	0.00460868	0.00472739	0.0193	0.0146	0.0099	0.0061	0.0083	0.0061	0.8244	0.003	0.484982	0.522727	NLRP9	intronic	NODMS	732.672	690.164	703.213	20	30	20
chr19_55724156	chr19	A	1	55724156	AGATT	10	TAGCA	0.0118474	0.00277241	0.0154122	0.00313335	0.0122	0.009	0.0059	0.0026	0.0027	0.0026	0.005	0.003	0.701452	0.739726	0.00165526	0.00067931	0.0058978	0.00121126	0.0043	0.0031	0.0019	0	0	0	0.9748	0.005	0.502269	0.1	NLRP9	intronic	DMS	732.672	690.164	703.213	12	21	12
chr19_55976092	chr19	GTT	3	55976092	TTGTA	6	TTTAA	0.00101905	0.000607692	0.00209139	0.0014729	0.005	0.0036	0.0021	0.0027	0.0023	0.0027	0.4245	0.001	0.551587	0.366667	0.000530952	5.38462e-05	0.00339975	0.00033193	0.001	0.0007	0.0004	0	0	0	0.9925	0.003	0.499389	0.0465116	NLRP8	intronic	NODMS	257.865	499.533	425.347	40	23	23
chr19_56208422	chr19	TG	2	56208422	TTAAC	5	GAATC	3.72881e-05	0	0.00021225	0	0	0	0	0	0	0	0.7664	0.001	0.516949	0.0333333	0	0	0	0	0	0	0	0	0	0	1		0.5	0	ZSCAN5B;ZSCAN5A	intergenic	NODMS				12880	12871	12871
chr19_56222342	chr19	CA	2	56222342	GATTC	5	GTTAA	4.57627e-05	9.57447e-05	0.000348518	0.00045986	0.0015	0.001	0.0006	0	0	0	0.8263	0.001	0.487559	0.0322581	0	0	0	0	0	0	0	0	0	0	1		0.5	0	ZSCAN5A	intronic	NODMS	18617.3	21501	20615.7	16	25	16
chr19_56462492	chr19	AC	2	56462492	TGGAG	7	AGACA	0.00599787	0.00403784	0.00974076	0.00394834	0.0159	0.0119	0.008	0	0.0023	0	0.4963	0.003	0.543416	0.612245	0.0011	0.000154054	0.00746056	0.000924324	0.0029	0.002	0.0011	0	0	0	0.9677	0.006	0.497412	0.0416667	ZNF667	intronic	NODMS	14005	29979.2	25075.5	63	76	63
chr19_56614001	chr19	A	1	56614001	AAATT	13	GATCA	0.0432846	0.0364219	0.0294401	0.0273365	0.1184	0.0911	0.0638	0.0521	0.0115	0.0521	0.3463	0.02	0.565304	0.666667	0.00364872	0.00355625	0.00447711	0.00333354	0.0136	0.0102	0.0069	0.005	0.0077	0.005	0.6152	0.002	0.465144	0.475	ZNF71	intronic	NODMS	52961	55822.3	54944	7266	7254	7254
chr19_56672993	chr19	T	1	56672993	TCCTC	10	AAAGT	0.011787	0.00107297	0.0146347	0.00171994	0.0062	0.0045	0.0028	0	0	0	0	0.002	0.810223	0.782609	0.0101783	0.0172541	0.0179949	0.0220156	0.0833	0.0613	0.0393	0.05	0.0372	0.05	0.4175	0.006	0.448002	0.277778	ZNF835;ZIM2-AS1	intergenic	DMS				1238	1247	1238
chr19_56814359	chr19	TCT	3	56814359	CTTCA	5	TCCAG	0.00179815	0.00304444	0.00325192	0.00425721	0.0158	0.0116	0.0073	0.0032	0.0035	0.0032	0.1477	0.004	0.415226	0.186667	7.59259e-05	0	0.000388223	0	0	0	0	0	0	0	0.7518	0.001	0.518519	0.0714286	PEG3	exonic	NODMS	5399.24	12860.2	10569.8	3220	3206	3206
chr19_57235121	chr19	CA	2	57235121	GTGGG	7	GGGTT	0.0104614	0.00895556	0.0103961	0.00540952	0.0252	0.0198	0.0144	0.0088	0.0098	0.0088	0.8928	0.005	0.492203	0.632353	6.49123e-05	9.33333e-05	0.000350684	0.00036842	0.0012	0.0008	0.0005	0	0	0	0.7901	0.002	0.4846	0.0344828	AURKC	intronic	NODMS	10564.7	13265.8	12436.7	63	76	63
chr19_57398341	chr19	TG	2	57398341	TTATT	5	CCTGA	8.08511e-05	0	0.000492773	0	0	0	0	0	0	0	0.7283	0.001	0.521277	0.0416667	0	0	0	0	0	0	0	0	0	0	1		0.5	0	ZNF548	intronic	NODMS	49522.4	49884.6	49773.4	88	79	79
chr19_57417845	chr19	A	1	57417845	ATCTC	17	GAAAG	0.0807829	0.0295759	0.0407477	0.0108899	0.0622	0.0514	0.0405	0.0238	0.0281	0.0238	0	0.045	0.954187	0.882353	0.00393714	0.0108069	0.00325709	0.00672894	0.031	0.0243	0.0175	0.0119	0.0026	0.0119	0	0.006	0.146798	0.163934	ZNF17	intronic	DMS	24821.1	27270.9	26518.9	66	50	50
chr19_57693083	chr19	AC	2	57693083	CTGAA	5	AGGTA	0	0.000135	0	0.000590148	0.0019	0.0013	0.0007	0	0	0	0.6861	0.001	0.475	0	0	0.0001675	0	0.00104604	0.0033	0.0023	0.0012	0	0	0	0.8399	0.001	0.4875	0	ZNF551;ZNF154	intergenic	NODMS				3191	3182	3182
chr19_57933720	chr19	A	1	57933720	CGCTC	10	GGAAA	0.0123625	0.00376389	0.0127283	0.00225624	0.0105	0.0083	0.006	0.0012	0.0019	0.0012	0.0001	0.004	0.761458	0.758621	0.00366	0.00340556	0.00327512	0.00233701	0.0104	0.0081	0.0057	0.0082	0.0019	0.0082	0.819	0.002	0.515278	0.645833	ZNF418	intronic	DMS	11938.4	21475.9	18548.1	96	87	87
chr19_58557202	chr19	AG	2	58557202	GGGGA	7	GGAGC	0.00884571	0.00534444	0.0116628	0.00405459	0.0175	0.0135	0.0094	0.0076	0	0.0076	0.2525	0.005	0.578968	0.631579	0.00105143	4.44444e-05	0.00597836	0.000217874	0.0007	0.0005	0.0003	0	0	0	0.9816	0.002	0.501587	0.0555556	UBE2M	intronic	NODMS	1.32697e+06	1.32132e+06	1.32306e+06	45	58	45
chr20_492182	chr20	T	1	492182	GATAC	12	GGTAA	0.0456512	0.0107027	0.0336941	0.00618855	0.0293	0.0231	0.0169	0.0064	0.0095	0.0064	0	0.017	0.911997	0.810811	0.00454146	0.00583784	0.0036588	0.0032931	0.0157	0.0124	0.0091	0.008	0.0084	0.008	0.0454	0.005	0.368161	0.342105	CSNK2A1	intronic	DMS	364335	421021	403620	71	60	60
chr20_499958	chr20	A	1	499958	TCAGC	18	TTTTT	0.148172	0.080169	0.0444055	0.0313398	0.1742	0.1428	0.1115	0.1111	0.1083	0.1111	0	0.118	0.882832	0.826923	0.0015386	0.00486667	0.00241703	0.00421498	0.0175	0.0133	0.0091	0.0025	0.0028	0.0025	0	0.002	0.222849	0.333333	CSNK2A1	intronic	NODMS	364335	421021	403620	24	41	24
chr20_1454373	chr20	AT	2	1454373	CAATG	5	CTTAG	0	0	0	0	0	0	0	0	0	0	1		0.5	0	0	0.000253571	0	0.0013176	0.0042	0.0029	0.0016	0	0	0	0.8064	0.001	0.482143	0	NSFL1C	intronic	NODMS	361535	397967	386783	68	77	68
chr20_2493490	chr20	A	1	2493490	TCAGG	12	TGTAA	0.0537842	0.0161609	0.0273734	0.00902235	0.0432	0.0342	0.0252	0.0159	0.0167	0.0159	0	0.03	0.93135	0.87619	0.00327895	0.00283913	0.00493664	0.00382585	0.0143	0.0105	0.0067	0	0	0	0.8787	0.002	0.508772	0.54717	ZNF343	intronic	DMS	60434.2	71990.9	68443.2	28	17	17
chr20_2572156	chr20	T	1	2572156	CCTGC	14	CTAAG	0.0366132	0.0116536	0.0363292	0.00804805	0.0358	0.0277	0.0197	0	0.0085	0	0.0002	0.018	0.772556	0.707692	0.0171974	0.0315107	0.0229669	0.0398202	0.151	0.1112	0.0713	0.1345	0.0391	0.1345	0.1426	0.007	0.393797	0.48	TMC2	intronic	DMS	442.756	621.961	566.949	22	9	9
chr20_2616092	chr20	T	1	2616092	CGTGC	10	CTCTC	0.0326541	0.0109222	0.0331872	0.0174471	0.0633	0.0458	0.0284	0.003	0.0043	0.003	0.0085	0.012	0.679054	0.622951	0.00981081	0.0103028	0.00975981	0.00675444	0.0306	0.0238	0.0171	0.005	0.0065	0.005	0.3715	0.014	0.439189	0.156863	TMC2	intronic	DMS	442.756	621.961	566.949	44	35	35
chr20_2616102	chr20	CT	2	2616102	TTTTT	6	CGCTC	0.0207188	0.0233559	0.00864673	0.00794693	0.0472	0.0392	0.0313	0.0192	0.0163	0.0192	0.1906	0.016	0.40625	0.534884	0.00350313	0.000305882	0.0115487	0.000812745	0.0027	0.0019	0.0011	0	0	0	0.7387	0.005	0.523897	0.171429	TMC2	intronic	NODMS	442.756	621.961	566.949	34	23	23
chr20_3123233	chr20	CA	2	3123233	AAATC	5	AGGCA	1.69492e-05	1.48936e-05	0.000129081	0.000101013	0.0003	0.0002	0.0001	0	0	0	0.9721	0.001	0.498017	0	0	3.19149e-05	0	0.00017758	0.0006	0.0004	0.0002	0	0.0003	0	0.7075	0.001	0.478723	0	UBOX5-AS1	ncRNA_intronic	NODMS	4491.36	5314.56	5061.86	11481	11490	11481
chr20_3123511	chr20	AC	2	3123511	CTTGA	5	TCTCA	0.000184848	0	0.00104566	0	0	0	0	0	0	0	0.8312	0.001	0.515152	0.0588235	0	0	0	0	0	0	0	0	0	0	1		0.5	0	UBOX5-AS1	ncRNA_intronic	NODMS	4491.36	5314.56	5061.86	11759	11768	11759
chr20_3237514	chr20	CA	2	3237514	CTCTG	5	CTCCC	0.000172222	0.00068	0.000554248	0.00195932	0.0066	0.0046	0.0026	0	0.0004	0	0.3392	0.003	0.444033	0	3.14815e-05	0	0.000229189	0	0	0	0	0	0	0	0.8744	0.001	0.509259	0.0363636	SLC4A11	intronic	NODMS	152670	164471	160848	29	20	20
chr20_3264573	chr20	T	1	3264573	ATCTC	12	CTTGA	0.0473049	0.0116463	0.0351116	0.00466069	0.0256	0.021	0.0163	0.0139	0.0068	0.0139	0	0.017	0.885187	0.831169	0.00466829	0.00900488	0.00481458	0.00548096	0.0254	0.02	0.0145	0.0056	0.0055	0.0056	0	0.005	0.236764	0.359551	C20orf194	intronic	DMS	47256	53687	51712.9	49	60	49
chr20_3318234	chr20	A	1	3318234	TTGCC	16	GGCTT	0.174803	0.113568	0.0595815	0.0357429	0.2208	0.1851	0.1493	0.1439	0.1094	0.1439	0	0.154	0.829365	0.825397	0.00311944	0.00791786	0.00882168	0.0157866	0.0553	0.0395	0.0237	0	0	0	0.0359	0.003	0.34623	0.185185	C20orf194	intronic	DMS	47256	53687	51712.9	54	39	39
chr20_3343840	chr20	GT	2	3343840	ACAGC	9	GCGTG	0.0809771	0.0812032	0.0682291	0.069615	0.29	0.2204	0.1508	0.1659	0.0196	0.1659	0.9029	0.121	0.508756	0.5	0.00673143	0.00891613	0.016028	0.0180346	0.063	0.045	0.027	0	0	0	0.4484	0.001	0.445622	0.296296	C20orf194	intronic	NODMS	47256	53687	51712.9	109	126	109
chr20_3584630	chr20	T	1	3584630	GCAAC	11	AATAG	0.0238946	0.00474118	0.0240291	0.00692868	0.0255	0.0186	0.0117	0.0038	0.0036	0.0038	0	0.009	0.815978	0.75	0.0016973	0.00192941	0.00183693	0.00191565	0.0077	0.0058	0.0038	0.0038	0.0036	0.0038	0.7169	0.002	0.47496	0.38806	ATRN	intronic	DMS	190496	228461	216806	16	6	6
chr20_3620153	chr20	T	1	3620153	GAGGA	11	CAATG	0.0166471	0.0081973	0.0195737	0.011325	0.0422	0.0308	0.0195	0.0313	0.0017	0.0313	0.0048	0.008	0.677001	0.644444	0.00191961	0.00262973	0.0024422	0.00289453	0.0113	0.0084	0.0055	0	0.0034	0	0.1944	0.001	0.418654	0.533333	ATRN	intronic	DMS	190496	228461	216806	4109	4119	4109
chr20_3663360	chr20	CAG	3	3663360	AGTAA	5	CGCAG	0.000396078	0.00043	0.00105885	0.00112232	0.0038	0.0027	0.0016	0	0	0	0.9394	0.003	0.495343	0.037037	0	0	0	0	0	0	0	0	0	0	1		0.5	0	GFRA4	exonic	NODMS	965.027	11227.3	8077.01	7	21	7
chr20_3759973	chr20	CA	2	3759973	ACATG	8	GGTGG	0.0964857	0.0982357	0.0411046	0.0373923	0.2104	0.173	0.1356	0.0125	0.1473	0.0125	0.9673	0.082	0.503189	0.507937	0.00153214	0.000203571	0.00796125	0.00105779	0.0034	0.0023	0.0013	0	0	0	0.9935	0.006	0.500638	0.0689655	C20orf27	intronic	NODMS	544681	614610	593143	108	93	93
chr20_3785179	chr20	TCC	3	3785179	CCCCT	6	CCTTC	0.00221875	0.00271667	0.00250264	0.00389774	0.0144	0.0105	0.0066	0.0033	0	0.0033	0.9871	0.003	0.499008	0.441558	0	7.14286e-06	0	4.57366e-05	0.0001	0.0001	0.0001	0	0	0	0.8461		0.488095	0	CENPB	exonic	NODMS	1.17739e+06	1.13125e+06	1.14541e+06	1329	1346	1329
chr20_3785245	chr20	TCC	3	3785245	CTTCT	5	TCTTC	0.000828889	0.0006625	0.0018924	0.000925118	0.0034	0.0025	0.0016	0.0015	0.0005	0.0015	0.728	0.001	0.478056	0.347826	2e-05	3.75e-05	0.000132665	0.000166864	0.0005	0.0004	0.0002	0	0	0	0.8292		0.486389	0	CENPB	exonic	NODMS	1.17739e+06	1.13125e+06	1.14541e+06	1395	1409	1395
chr20_3935191	chr20	A	1	3935191	ATCTT	10	GAAAT	0.00620278	0.00186364	0.0124613	0.00203824	0.008	0.0059	0.0039	0.005	0.0018	0.005	0.1241	0.006	0.607744	0.325581	0.002875	0.000760606	0.00718978	0.0015017	0.0053	0.0038	0.0023	0	0	0	0.1363	0.002	0.604377	0.423077	RNF24	intronic	NODMS	136698	134746	135345	118	127	118
chr20_3948197	chr20	A	1	3948197	GGGGG	10	TCAAA	0.0197846	0.00474651	0.0254853	0.0109161	0.0375	0.0266	0.0157	0.0038	0.0738	0.0038	0.0002	0.005	0.723614	0.626506	0.00224231	0.00178837	0.00404153	0.00152273	0.0064	0.0048	0.0033	0.0025	0.0031	0.0025	0.6864	0.002	0.47585	0.377778	RNF24	intronic	DMS	136698	134746	135345	39	30	30
chr20_5185109	chr20	A	1	5185109	TGATT	13	GATAA	0.04412	0.00654211	0.0349696	0.00413901	0.019	0.0148	0.0107	0.0114	0.0053	0.0114	0	0.016	0.847368	0.823529	0.00697	0.00880789	0.00751781	0.00650904	0.0283	0.0218	0.0153	0.0142	0.0043	0.0142	0.0391	0.007	0.353509	0.3125	CDS2	intronic	DMS	104964	112746	110357	164	176	164
chr20_5567562	chr20	A	1	5567562	TTTCT	16	GAAAG	0.112852	0.0830717	0.0351189	0.0218806	0.1487	0.1268	0.105	0.0977	0.0707	0.0977	0	0.107	0.777375	0.731183	0.00201111	0.00274348	0.00327734	0.00402561	0.0148	0.0108	0.0068	0	0.0041	0	0.5683	0.002	0.466787	0.355556	GPCPD1	splicing	DMS	258578	378995	342030	2	17	2
chr20_5922636	chr20	GAG	3	5922636	AGGAT	5	GGAGA	0.00119048	0.00096	0.00186953	0.00180011	0.0064	0.0046	0.0028	0.0036	0.0019	0.0036	0.3732	0.001	0.557143	0.485714	7.14286e-05	0	0.000457366	0	0	0	0	0	0	0	0.8528	0.001	0.511905	0.0465116	CHGB	exonic	NODMS	47631.7	29900.5	35343.6	302	316	302
chr20_5973279	chr20	GT	2	5973279	ATGTA	5	TCCAG	7.55102e-05	0	0.000366189	0	0	0	0	0	0	0	0.7381	0.001	0.520408	0.0784314	0	0.00012381	0	0.000554123	0.0018	0.0012	0.0007	0	0	0	0.6965	0.001	0.47619	0	MCM8	intronic	NODMS	48709.6	58692.5	55628	83	92	83
chr20_6015329	chr20	TA	2	6015329	ACATT	5	AAAAA	0.000202439	0.000247368	0.0006311	0.000851233	0.0028	0.0019	0.0011	0	0	0	0.9257	0.003	0.506098	0	0.00210732	0	0.00875062	0	0	0	0	0	0	0	0.3513	0.001	0.560976	0.217391	CRLS1	intronic	NODMS	240994	270495	261439	31	22	22
chr20_6097649	chr20	GT	2	6097649	CAGAG	5	AATGA	0.000161702	5e-05	0.000608645	0.000244485	0.0008	0.0005	0.0003	0	0	0	0.7327	0.001	0.520793	0.117647	1.2766e-05	0	8.65829e-05	0	0	0	0	0	0	0	0.8613		0.510638	0	FERMT1	intronic	NODMS	64616.6	50196.1	54622.8	18	27	18
chr20_7940459	chr20	T	1	7940459	CGTTG	13	AATGT	0.0466191	0.00863182	0.0322867	0.00680894	0.0291	0.0222	0.0154	0.0133	0.0035	0.0133	0	0.014	0.902563	0.886364	0.00591064	0.00479091	0.00848055	0.00600052	0.0228	0.0168	0.0108	0.004	0.0052	0.004	0.6884	0.008	0.47558	0.327869	HAO1	upstream	DMS	911.366	389.837	549.934	13	25	13
chr20_7996115	chr20	A	1	7996115	ACTAT	10	TGAAA	0.0215444	0.00315263	0.02588	0.00319907	0.0127	0.0096	0.0064	0.0054	0.0043	0.0054	0	0.004	0.849708	0.82	0.00132444	0.00122105	0.00293736	0.00396472	0.0131	0.0092	0.0052	0.0011	0	0.0011	0.2808	0.001	0.569006	0.472222	TMX4	intronic	DMS	377166	334498	347596	44	53	44
chr20_8684855	chr20	A	1	8684855	TCTGG	15	GAGGC	0.082229	0.024784	0.0409028	0.0121973	0.0614	0.0492	0.037	0.0197	0.0173	0.0197	0	0.034	0.935484	0.888889	0.00476452	0.00936	0.00568765	0.00605898	0.0275	0.0215	0.0154	0.012	0.0027	0.012	0.0024	0.006	0.262581	0.333333	PLCB1	intronic	DMS	59912.2	67823.2	65394.7	76	62	62
chr20_9380186	chr20	A	1	9380186	GACTT	11	CAAGA	0.0330098	0.0117946	0.0287738	0.0195801	0.0705	0.051	0.0314	0.0038	0.0037	0.0038	0	0.016	0.773566	0.722222	0.00326098	0.00197027	0.00565202	0.00278615	0.0103	0.0075	0.0048	0	0	0	0.3922	0.001	0.556361	0.592593	PLCB4	intronic	DMS	122376	127134	125674	24	34	24
chr20_9407817	chr20	TG	2	9407817	CAATT	5	CAATT	0	0	0	0	0	0	0	0	0	0	1		0.5	0	0	8.29268e-05	0	0.000372141	0.0012	0.0008	0.0005	0	0	0	0.6814	0.001	0.47561	0	PLCB4	intronic	NODMS	122376	127134	125674	99	90	90
chr20_9468746	chr20	AC	2	9468746	TGTGT	6	AACTG	0.00222286	0.00179375	0.00220572	0.00299134	0.0108	0.0078	0.0048	0	0.0012	0	0.1257	0.001	0.608929	0.684932	0.000222857	0	0.00120073	0	0	0	0	0	0	0	0.6879	0.001	0.528571	0.0555556	PLCB4	intronic	NODMS	122376	127134	125674	74	85	74
chr20_10293046	chr20	T	1	10293046	CTTTC	13	CTTTT	0.0449263	0.0148171	0.0246267	0.0115017	0.0493	0.0378	0.0263	0.0131	0.0066	0.0131	0	0.025	0.87594	0.84507	0.00554474	0.00666286	0.00635609	0.00306353	0.0159	0.0128	0.0097	0.0038	0.0038	0.0038	0.0147	0.003	0.333835	0.505263	SNAP25	intronic	DMS	13739.7	18221.6	16845.8	114	102	102
chr20_10386565	chr20	A	1	10386565	GAAAC	14	CAAGA	0.0875	0.0583057	0.0385457	0.0195504	0.117	0.0974	0.0779	0.0526	0.0458	0.0526	0.0006	0.081	0.739496	0.727273	0.00423235	0.00504286	0.00477338	0.0121284	0.0414	0.0293	0.0172	0.0019	0.0056	0.0019	0.1215	0.002	0.608403	0.626866	SNAP25;MKKS	intergenic	DMS				18214	18201	18201
chr20_10458158	chr20	T	1	10458158	GTAAC	10	CTTAA	0.00713636	0.00230435	0.0141537	0.00461524	0.0162	0.0115	0.0069	0.0021	0.007	0.0021	0.0309	0.002	0.625099	0.565657	0.000767273	0.000973913	0.000947927	0.00141704	0.0052	0.0038	0.0024	0.0021	0	0.0021	0.8996	0.004	0.492688	0	SLX4IP	intronic	NODMS	52693.9	55728.3	54796.8	22705	22714	22705
chr20_10641432	chr20	A	1	10641432	CATTC	10	CAAAG	0.0311979	0.0213778	0.0327801	0.0300652	0.1116	0.0815	0.0514	0	0.0031	0	0.0858	0.004	0.603472	0.633663	0.0191604	0.0220044	0.0242059	0.0299918	0.112	0.082	0.052	0.0038	0.05	0.0038	0.9296	0.002	0.505324	0.605505	JAG1	intronic	NODMS	287367	260610	268824	27	18	18
chr20_10648739	chr20	GA	2	10648739	AAGGG	5	CACAT	7.11864e-05	0	0.000326798	0	0	0	0	0	0	0	0.6539	0.001	0.525424	0.0655738	0.00195763	0.0026	0.0147521	0.0166062	0.0524	0.0358	0.0192	0	0	0	0.7869	0.001	0.484674	0.0625	JAG1	intronic	NODMS	287367	260610	268824	17	26	17
chr20_10658450	chr20	CA	2	10658450	ACATG	7	TACCT	0.00600714	0.00538919	0.00417364	0.00438842	0.0186	0.0142	0.0098	0.0053	0.0053	0.0053	0.3873	0.006	0.556628	0.571429	8.80952e-05	7.56757e-05	0.000358039	0.000454054	0.0014	0.001	0.0005	0	0	0	0.7458	0.001	0.521236	0.0454545	JAG1	intronic	NODMS	287367	260610	268824	17	4	4
chr20_13159970	chr20	T	1	13159970	ACCAC	11	CTTTT	0.0319268	0.00751707	0.0248089	0.00771511	0.0307	0.0229	0.0152	0.0034	0.0182	0.0034	0	0.013	0.837761	0.787879	0.00862143	0.0129146	0.0113114	0.0135008	0.0534	0.0399	0.0264	0	0.0121	0	0.1034	0.012	0.402875	0.275862	SPTLC3	intronic	DMS	29474.9	37215.9	34839.6	32	22	22
chr20_13390456	chr20	AG	2	13390456	TCTGC	6	ACAGC	0.0024	0.00140625	0.00264544	0.0027636	0.0097	0.0069	0.0042	0	0	0	0.079	0.003	0.623311	0.535714	0.000113514	0.00010625	0.000681081	0.000591575	0.0019	0.0013	0.0007	0	0	0	0.9808	0.004	0.498311	0.0526316	TASP1	intronic	NODMS	71730.2	83657.4	79996	26991	26980	26980
chr20_13715177	chr20	A	1	13715177	AATCC	14	TTAAT	0.0468581	0.0166	0.0300831	0.00809913	0.0409	0.0328	0.0247	0.0111	0.0118	0.0111	0	0.026	0.876267	0.8	0.00723953	0.0110179	0.00892066	0.0122389	0.0477	0.0355	0.0233	0.0048	0.0133	0.0048	0.0298	0.004	0.360465	0.422222	ESF1	intronic	DMS	101617	117406	112559	10	23	10
chr20_13775082	chr20	A	1	13775082	TGGCC	17	TCAGA	0.158758	0.0721677	0.0449395	0.00990117	0.1019	0.092	0.0821	0.0775	0.0756	0.0775	0	0.102	0.975382	0.958904	0.000268421	0.00120968	0.000652971	0.00146582	0.0056	0.0041	0.0027	0.001	0	0.001	0.0082	0.001	0.314092	0.142857	ESF1	intronic	DMS	101617	117406	112559	74	58	58
chr20_15862560	chr20	CA	2	15862560	ACACG	9	TTCTT	0.0122387	0.0104147	0.00821975	0.00643749	0.0297	0.0233	0.0169	0.0072	0.0076	0.0072	0.5156	0.012	0.546964	0.481481	0.00477419	0.00190294	0.0148769	0.00959057	0.0307	0.0211	0.0115	0	0	0	0.2451	0.001	0.583966	0.380952	MACROD2	intronic	NODMS	24399.3	41334.6	36135.9	184	167	167
chr20_15986871	chr20	TG	2	15986871	ATACC	5	CGTGG	0.000181579	0	0.000633227	0	0	0	0	0	0	0	0.5511	0.001	0.539474	0.146341	0	0	0	0	0	0	0	0	0	0	1		0.5	0	MACROD2	intronic	NODMS	24399.3	41334.6	36135.9	70	79	70
chr20_15986885	chr20	GT	2	15986885	GCGTG	7	TTTAG	0.0017	0.00136071	0.00423199	0.00232353	0.0083	0.006	0.0037	0	0	0	0.9736	0.012	0.497587	0.0526316	0.000189189	2.85714e-05	0.000721404	0.000148461	0.0005	0.0003	0.0002	0	0	0	0.7405	0.001	0.524131	0.15	MACROD2	intronic	NODMS	24399.3	41334.6	36135.9	84	97	84
chr20_16044547	chr20	T	1	16044547	TTAAC	13	CTGGT	0.0450684	0.0108	0.0234583	0.00522227	0.0265	0.0212	0.016	0.0229	0.013	0.0229	0	0.014	0.952951	0.936709	0.00325263	0.00564848	0.00260977	0.00325829	0.0154	0.0122	0.0089	0.0042	0.0095	0.0042	0.0022	0.003	0.287879	0.428571	MACROD2	intronic	DMS	24399.3	41334.6	36135.9	3269	3281	3269
chr20_16335836	chr20	AG	2	16335836	GAGAC	5	ATAAC	6.73913e-05	0	0.000352663	0	0	0	0	0	0	0	0.7366	0.001	0.521739	0.0425532	0	0.000141667	0	0.000603865	0.002	0.0013	0.0007	0	0.0019	0	0.6673	0.001	0.472222	0	KIF16B	intronic	NODMS	55709.2	51742.1	52959.9	89	80	80
chr20_16381795	chr20	TC	2	16381795	TTCTA	5	ACTCT	0.000102564	0.000212821	0.000380612	0.000593633	0.002	0.0014	0.0008	0	0	0	0.6783	0.001	0.472715	0.0888889	5.12821e-05	7.69231e-05	0.000225174	0.000331633	0.0011	0.0007	0.0004	0.0014	0	0.0014	0.9841	0.001	0.498685	0.047619	KIF16B	intronic	NODMS	55709.2	51742.1	52959.9	48	57	48
chr20_16494219	chr20	A	1	16494219	AGATT	16	GTTTT	0.0667771	0.0282756	0.0326434	0.00721627	0.0499	0.0427	0.0355	0.0285	0.0201	0.0285	0	0.043	0.915142	0.833333	0.004875	0.00881707	0.00378354	0.00358948	0.0196	0.016	0.0124	0.0136	0.0156	0.0136	0	0.008	0.221799	0.175	KIF16B	intronic	DMS	55709.2	51742.1	52959.9	71	56	56
chr20_17369398	chr20	CA	2	17369398	GCATG	9	GGAGT	0.0111957	0.0097175	0.00926584	0.0103552	0.0408	0.0304	0.0201	0.0076	0.0173	0.0076	0.2282	0.006	0.575266	0.690265	0.00127447	0.0005375	0.00462281	0.00114142	0.004	0.0028	0.0017	0.0015	0.0014	0.0015	0.8983	0.001	0.492021	0.25	PCSK2	intronic	NODMS	3215.33	2642	2818	121	138	121
chr20_18041534	chr20	TG	2	18041534	TCACC	5	CGGAC	0.000398214	0	0.00236405	0	0	0	0	0	0	0	0.76	0.001	0.517857	0.0689655	0	0	0	0	0	0	0	0	0	0	1		0.5	0	OVOL2	exonic	NODMS	202309	194173	196670	1	10	1
chr20_18142396	chr20	TG	2	18142396	GAGTT	6	TTGAT	0.00221143	0.00146176	0.0048073	0.00250482	0.009	0.0065	0.004	0	0	0	0.7233	0.002	0.52479	0.4	0	0	0	0	0	0	0	0	0	0	1		0.5	0	KAT14;PET117	UTR5;UTR3	NODMS				173	184	173
chr20_18184485	chr20	T	1	18184485	TGGTG	18	AGCAT	0.114743	0.0530769	0.0483846	0.0250068	0.1281	0.1031	0.0781	0.0873	0.0185	0.0873	0	0.082	0.869231	0.792453	0.00742667	0.0146	0.00925977	0.0116295	0.0495	0.0379	0.0262	0.0026	0.0255	0.0026	0.0059	0.012	0.285256	0.230769	KAT14	intronic	NODMS	150687	169784	163922	116	99	99
chr20_18389611	chr20	GT	2	18389611	ACAGG	5	AGACC	0.000493103	0.000671111	0.000979596	0.00161625	0.0055	0.0039	0.0023	0	0	0	0.8445	0.003	0.511303	0.03125	3.96552e-05	0	0.00029939	0	0	0	0	0	0	0	0.8811	0.001	0.508621	0.0338983	DZANK1	intronic	NODMS	24815.4	29933	28362	89	80	80
chr20_18465360	chr20	TC	2	18465360	CATTT	10	TATAT	0.0704639	0.0749118	0.0523322	0.0406374	0.1968	0.1562	0.1155	0.05	0.0048	0.05	0.5807	0.082	0.461601	0.34375	0.00668889	0.00522059	0.0207508	0.0181858	0.0598	0.0416	0.0234	0	0	0	0.6175	0.002	0.534722	0.297872	DZANK1	exonic	NODMS	24815.4	29933	28362	34792	34811	34792
chr20_18465380	chr20	TA	2	18465380	CTCTC	6	CATAT	0.00669063	0.00779394	0.0243669	0.0228795	0.0764	0.0536	0.0307	0.0039	0	0.0039	0.4047	0.002	0.439867	0.177778	0.0773219	0.111309	0.0741894	0.0651202	0.3067	0.2415	0.1764	0.0504	0.0123	0.0504	0.028	0.113	0.341383	0.150943	DZANK1	splicing	NODMS	24815.4	29933	28362	34812	34823	34812
chr20_18524919	chr20	T	1	18524919	TTGGC	12	AAGGA	0.0422667	0.0111543	0.0319231	0.010376	0.0423	0.0319	0.0215	0	0.0061	0	0	0.02	0.85	0.815789	0.00429762	0.00501429	0.00842766	0.0111259	0.0384	0.0273	0.0161	0.0083	0.0061	0.0083	0.8419	0.003	0.486735	0.473684	SEC23B	intronic	DMS	558379	491438	511988	15	4	4
chr20_18555086	chr20	TTG	3	18555086	TCTTT	5	TTAAA	0.000191525	0.00271277	0.000677305	0.0165716	0.0524	0.0359	0.0193	0	0	0	0.647	0.001	0.474035	0.114286	6.27119e-05	0	0.000477599	0	0	0	0	0	0	0	0.8812	0.001	0.508475	0.0333333	SEC23B	intronic	NODMS	558379	491438	511988	21	7	7
chr20_19665792	chr20	GT	2	19665792	AAAGC	20	CTAAT	0.115068	0.0804607	0.0750399	0.0431237	0.2098	0.1667	0.1236	0.142	0	0.142	0.1275	0.093	0.618622	0.615385	0.00813571	0.0138036	0.0135446	0.0262424	0.0925	0.0663	0.04	0	0.0904	0	0.6701	0.022	0.533163	0.108108	SLC24A3	intronic	NODMS	41112	52215.6	48807.1	71	32	32
chr20_19693218	chr20	T	1	19693218	TGTTA	10	ATTTC	0.00271667	0.000708571	0.00727425	0.00153313	0.0053	0.0038	0.0022	0	0	0	0.1036	0.001	0.60506	0.533333	0.0247708	0.02294	0.0274478	0.030677	0.115	0.0843	0.0536	0.0967	0	0.0967	0.5644	0.039	0.537202	0.513514	SLC24A3	intronic	NODMS	41112	52215.6	48807.1	40	31	31
chr20_20022494	chr20	A	1	20022494	TTTAC	12	GTTGA	0.0259453	0.00873617	0.0204971	0.00484906	0.0233	0.0184	0.0136	0.0055	0.0116	0.0055	0	0.013	0.828784	0.75	0.00882075	0.00775532	0.0103867	0.00752134	0.0303	0.0228	0.0153	0.0093	0.0067	0.0093	0.6887	0.004	0.476716	0.576	NAA20	intronic	DMS	570228	574155	572950	14	25	14
chr20_20262883	chr20	T	1	20262883	TCTAC	12	AACCA	0.0214025	0.00612963	0.0248405	0.00873778	0.0323	0.0236	0.0149	0.0064	0	0.0064	0.0003	0.007	0.7625	0.746667	0.01881	0.0210963	0.0211573	0.0253128	0.097	0.0717	0.0464	0.0096	0	0.0096	0.6872	0.035	0.470833	0.280702	CFAP61	intronic	DMS	9375.74	12695	11676.1	72	61	61
chr20_20298424	chr20	AT	2	20298424	TACAA	5	AATGT	0.000386486	0	0.00170661	0	0	0	0	0	0	0	0.6933	0.001	0.527027	0.102564	0.000191892	0.000234286	0.00115135	0.00136611	0.0043	0.003	0.0016	0	0	0	0.9865	0.008	0.498842	0	CFAP61	intronic	NODMS	9375.74	12695	11676.1	38	47	38
chr20_20512997	chr20	AG	2	20512997	ACATC	5	CCCAC	0.000116949	0.000448936	0.000607901	0.00288701	0.0091	0.0062	0.0033	0	0	0	0.9468	0.005	0.503787	0	0	0	0	0	0	0	0	0	0	0	1		0.5	0	RALGAPA2	exonic	NODMS	143200	132602	135856	287	278	278
chr20_20521078	chr20	CA	2	20521078	TGAGC	5	GCAGT	0.000543636	9.31818e-05	0.00235332	0.000463876	0.0015	0.001	0.0006	0	0	0	0.4813	0.001	0.541322	0.190476	0	0	0	0	0	0	0	0	0	0	1		0.5	0	RALGAPA2	exonic	NODMS	143200	132602	135856	22	13	13
chr20_20584780	chr20	TAA	3	20584780	GTCTC	6	AATGT	0.000684211	0.000760526	0.00139859	0.00175357	0.006	0.0043	0.0025	0	0	0	0.8967	0.004	0.508657	0.047619	0	0	0	0	0	0	0	0	0	0	1		0.5	0	RALGAPA2	intronic	NODMS	143200	132602	135856	84	67	67
chr20_20629320	chr20	AC	2	20629320	TTGTA	19	TAACC	0.0922959	0.0746538	0.0824041	0.0815898	0.3194	0.2378	0.1562	0.0063	0.0038	0.0063	0.0588	0.022	0.617739	0.735849	0.0262388	0.0221385	0.036605	0.0276396	0.1051	0.0774	0.0498	0.0232	0.0094	0.0232	0.718	0.004	0.522501	0.654206	RALGAPA2	intronic	NODMS	143200	132602	135856	24661	24698	24661
chr20_21136599	chr20	T	1	21136599	GTGTG	13	CTTCA	0.0776163	0.0489395	0.0359481	0.0236353	0.1198	0.0962	0.0726	0.074	0.0424	0.074	0.0004	0.056	0.727662	0.72093	0.00386279	0.00401316	0.00467617	0.00383228	0.0155	0.0117	0.0078	0	0.0027	0	0.5994	0.002	0.466034	0.494382	KIZ	intronic	DMS	234216	287623	271228	8965	8953	8953
chr20_21163172	chr20	T	1	21163172	TTCAA	10	CTACT	0.0121605	0.000617241	0.020233	0.00124293	0.0043	0.0031	0.0019	0	0	0	0	0.001	0.811706	0.767123	0.00209737	0.00180345	0.00263034	0.00228284	0.0087	0.0064	0.0041	0.0012	0	0.0012	0.582	0.001	0.539474	0.555556	KIZ	intronic	DMS	234216	287623	271228	13	22	13
chr20_21332471	chr20	A	1	21332471	TCATT	11	TCTAT	0.012878	0.00199268	0.0173592	0.00307146	0.0112	0.0081	0.0051	0.0024	0.0091	0.0024	0	0.003	0.762195	0.717391	0.035198	0.053539	0.0291117	0.0310114	0.1466	0.1156	0.0846	0.0383	0.0455	0.0383	0.0052	0.05	0.329268	0.240964	XRN2	intronic	DMS	552089	615878	596296	31	41	31
chr20_21340916	chr20	GT	2	21340916	GGGTG	5	GAAAT	0.000208889	0.000463415	0.00068987	0.00111853	0.0038	0.0027	0.0016	0	0	0	0.5859	0.001	0.465854	0.142857	0	0	0	0	0	0	0	0	0	0	1		0.5	0	XRN2	intronic	NODMS	552089	615878	596296	64	73	64
chr20_23365283	chr20	GAG	3	23365283	AGGAA	6	GACGA	0.002025	0.00185455	0.00392885	0.00688732	0.0225	0.0156	0.0087	0.0037	0	0.0037	0.4444	0.004	0.552273	0.32	0	0	0	0	0	0	0	0	0	0	1		0.5	0	GZF1	exonic	NODMS	83718.5	90085.5	88131	464	447	447
chr20_23368970	chr20	A	1	23368970	TGGCC	10	TTCTA	0.0269397	0.0275723	0.0266928	0.0302772	0.1184	0.0881	0.0578	0.0491	0.0017	0.0491	0.7158	0.003	0.520726	0.640625	0.0016431	0.00167021	0.0014396	0.00251387	0.0092	0.0067	0.0042	0	0.0068	0	0.1572	0.001	0.580521	0.614035	GZF1	intronic	NODMS	83718.5	90085.5	88131	41	50	41
chr20_23444961	chr20	CA	2	23444961	ACATG	6	TGCAC	0.000987179	0.00189459	0.00170312	0.00226894	0.0087	0.0064	0.0042	0	0	0	0.1266	0.003	0.398129	0.233333	0	0	0	0	0	0	0	0	0	0	1		0.5	0	CSTL1	downstream	NODMS	1941.44	4209.79	3513.46	31	42	31
chr20_23445027	chr20	CA	2	23445027	CAACC	5	ATGCT	0	0.000265385	0	0.00132692	0.0042	0.0029	0.0016	0	0	0	0.8011	0.001	0.480769	0	0	0	0	0	0	0	0	0	0	0	1		0.5	0	CSTL1	downstream	NODMS	1941.44	4209.79	3513.46	97	106	97
chr20_23495775	chr20	T	1	23495775	TTTTC	17	GGCAC	0.140785	0.0966206	0.050297	0.0371653	0.2081	0.171	0.1338	0.0868	0.025	0.0868	0.0002	0.101	0.754412	0.758621	0.00594	0.0106853	0.00677827	0.0138316	0.0522	0.0383	0.0245	0.0048	0.0088	0.0048	0.1446	0.007	0.401103	0.366197	CST8	intronic	DMS	120.74	413.222	323.437	55	39	39
chr20_23635182	chr20	CA	2	23635182	TGCAT	12	CCCCT	0.0452077	0.0341619	0.0312866	0.0296357	0.1231	0.0934	0.0638	0.0647	0	0.0647	0.0277	0.016	0.632555	0.754098	0.0144077	0.0195643	0.0285974	0.0293876	0.1077	0.0783	0.049	0	0.0389	0	0.3756	0.036	0.446658	0.09375	CST3	intronic	NODMS	4.07885e+06	4.92502e+06	4.66526e+06	71	48	48
chr20_23686990	chr20	CA	2	23686990	ACCTG	5	CCGTC	0.000683051	0.000795745	0.001222	0.00157344	0.0055	0.0039	0.0024	0	0	0	0.9797	0.004	0.501442	0.0307692	0	4.68085e-05	0	0.000317471	0.001	0.0007	0.0004	0	0	0	0.8512	0.001	0.489362	0	CST4	intronic	NODMS	122139	231958	198246	97	88	88
chr20_23748918	chr20	CA	2	23748918	ACCTG	5	CCCTC	0.000132609	9.71429e-05	0.000889566	0.000566435	0.0018	0.0012	0.0007	0	0	0	0.962	0.004	0.496894	0.0425532	0.0883304	0.0876057	0.0843533	0.0851766	0.3431	0.258	0.1728	0	0	0	0.8339	0.192	0.486335	0.21875	CST1	intronic	NODMS	579717	4.20636e+06	3.09306e+06	97	88	88
chr20_23825112	chr20	CA	2	23825112	ACCTG	5	CCCTC	0.000730508	0.000623404	0.00147076	0.00182001	0.0061	0.0043	0.0024	0	0	0	0.4012	0.001	0.547602	0.365854	0.0176305	0.0206128	0.018982	0.0229658	0.0895	0.0665	0.0436	0	0	0	0.5823	0.035	0.468806	0.25	CST2	intronic	NODMS	38569.1	236152	175498	97	88	88
chr20_23877427	chr20	CA	2	23877427	GCGTG	5	TACAC	0.000151111	0	0.000486996	0	0	0	0	0	0	0	0.4873	0.001	0.544444	0.163265	0	0.00126316	0	0.00768349	0.0243	0.0166	0.0089	0	0	0	0.8371	0.001	0.486842	0	CST5	intronic	NODMS	4963.52	15765	12449.2	77	68	68
chr20_23877438	chr20	AC	2	23877438	CACAT	6	ATGCA	0.00444694	0.00306923	0.0121724	0.00368352	0.0141	0.0104	0.0068	0.0079	0.0058	0.0079	0.3599	0.003	0.442962	0.329114	0.000226531	0.000148718	0.000813101	0.000671345	0.0022	0.0015	0.0008	0	0	0	0.8043	0.001	0.515437	0.145455	CST5	intronic	NODMS	4963.52	15765	12449.2	66	55	55
chr20_25076555	chr20	A	1	25076555	CTTGT	11	TAAAA	0.0126108	0.00175676	0.0210702	0.00310758	0.0111	0.008	0.0049	0.0019	0	0.0019	0.0027	0.001	0.703068	0.666667	0.0210892	0.0276108	0.026248	0.0272405	0.1093	0.0821	0.0549	0	0.0386	0	0.3581	0.035	0.437911	0.307692	VSX1	intronic	DMS	413.769	668.521	590.318	1129	1119	1119
chr20_25417291	chr20	TC	2	25417291	TTAGA	5	TTTGT	0.00141455	0	0.00949265	0	0	0	0	0	0	0	0.638	0.001	0.527273	0.103448	0	0	0	0	0	0	0	0	0	0	1		0.5	0	GINS1	intronic	NODMS	159326	148802	152032	89	98	89
chr20_25476127	chr20	TC	2	25476127	ATCCT	5	CAGCG	0.00131379	6.59574e-05	0.00991892	0.000447345	0.0014	0.001	0.0005	0	0	0	0.9743	0.004	0.498166	0.0338983	0	0	0	0	0	0	0	0	0	0	1		0.5	0	NINL	exonic	NODMS	86334.4	112620	104551	85	94	85
chr20_25676594	chr20	TG	2	25676594	TCTCC	5	TTCTG	0.000872881	0.000825532	0.00141323	0.0015	0.0053	0.0038	0.0023	0	0.0023	0	0.8338	0.003	0.5119	0.202899	8.13559e-05	6.38298e-06	0.000619588	4.32915e-05	0.0001	0.0001	0	0	0	0	0.9721	0.001	0.498017	0.0333333	ZNF337	exonic	NODMS	14295	16070.1	15525.2	443	434	434
chr20_25775352	chr20	AG	2	25775352	AAGAA	10	AAAGC	0.102038	0.091992	0.0702275	0.0641087	0.2843	0.2202	0.1561	0.0177	0.0192	0.0177	0.7235	0.03	0.5275	0.675676	0.0016125	0.001412	0.00706119	0.00457832	0.0151	0.0106	0.006	0	0	0	0.9551	0.002	0.495625	0.153846	FAM182B	ncRNA_intronic	NODMS	3458.47	3988.26	3825.63	40	59	40
chr20_25919694	chr20	AC	2	25919694	AAAAA	7	ATCAA	0.00372203	0.00107143	0.0121281	0.00175923	0.0063	0.0046	0.0028	0.0049	0.0055	0.0049	0.4241	0.003	0.546812	0.35443	0.00142712	0.000707143	0.00665946	0.00227621	0.0075	0.0053	0.003	0	0	0	0.8228	0.014	0.486885	0.0655738	LOC101926935;LINC01733	intergenic	NODMS				36117	36104	36104
chr20_26081130	chr20	TC	2	26081130	GGCTT	8	TTTCT	0.00598372	0.00637	0.00595307	0.00618224	0.0249	0.0187	0.0126	0	0.0101	0	0.7463	0.009	0.47936	0.294118	0.0399837	0.0370275	0.0133463	0.0131984	0.0766	0.0634	0.0502	0.0385	0.0339	0.0385	0.3742	0.04	0.556686	0.538462	FAM182A	ncRNA_intronic	NODMS	458.235	838.845	722.006	33	18	18
chr20_29641755	chr20	GT	2	29641755	GATGG	6	TTTTT	0.00185741	0.0024381	0.00483006	0.00786666	0.026	0.0182	0.0103	0	0.0052	0	0.9794	0.005	0.498457	0.153846	0.000544444	0.00225714	0.00196296	0.00829975	0.0272	0.0189	0.0106	0	0	0	0.9353	0.013	0.50485	0	LINC01598;MIR4477A	intergenic	NODMS				81280	81291	81280
chr20_30214981	chr20	A	1	30214981	CTGTT	11	CACAC	0.0365906	0.0220625	0.0298954	0.024714	0.0962	0.0715	0.0468	0.0582	0.0094	0.0582	0.0038	0.016	0.676179	0.707071	0.0108811	0.01297	0.00852397	0.00978997	0.0423	0.0325	0.0228	0.0109	0.0125	0.0109	0.2073	0.007	0.423349	0.517857	MIR4477A;LINC01597	intergenic	DMS				63924	63914	63914
chr20_30399290	chr20	T	1	30399290	TTGTG	10	CTGAA	0.163553	0.142494	0.0501403	0.0484715	0.2879	0.2394	0.191	0.1045	0.0342	0.1045	0.0119	0.155	0.642625	0.683761	0.00240678	0.00248723	0.00272265	0.00233435	0.0095	0.0072	0.0048	0.0018	0.002	0.0018	0.6724	0.001	0.476019	0.613139	FRG1BP	ncRNA_exonic	NODMS	40790.6	53104.1	49324.1	1245	1254	1245
chr20_30689703	chr20	A	1	30689703	AAAGC	10	CTAAT	0.0109818	0.00225745	0.0149931	0.0015227	0.0068	0.0053	0.0038	0.0018	0	0.0018	0.0001	0.004	0.729981	0.643678	0.00600182	0.00538298	0.0122215	0.0122195	0.042	0.0298	0.0176	0.0018	0.0043	0.0018	0.9038	0.003	0.506963	0.4	FRG1BP;DEFB115	intergenic	DMS				269860	269869	269860
chr20_30921643	chr20	TG	2	30921643	CAGGT	7	GATTT	0.002455	0.00290909	0.00509779	0.0041739	0.0154	0.0113	0.0071	0.0017	0	0.0017	0.3812	0.001	0.440152	0.363636	0.00017	0	0.00106165	0	0	0	0	0	0	0	0.8549	0.001	0.5125	0.0487805	FRG1BP;DEFB115	intergenic	NODMS				336020	336007	336007
chr20_31404743	chr20	AC	2	31404743	ACCGG	14	GCACA	0.0372341	0.0305868	0.0229697	0.0178777	0.0842	0.0663	0.0485	0.0369	0.0113	0.0369	0.2303	0.037	0.577153	0.535211	0.0232705	0.0104868	0.0355009	0.022481	0.0779	0.0554	0.033	0.0023	0.0941	0.0023	0.0684	0.003	0.617225	0.597403	DEFB121	downstream	NODMS	116.555	250.883	209.647	101	74	74
chr20_31554681	chr20	A	1	31554681	GTCTC	15	TGTAA	0.0775917	0.0197188	0.0374883	0.00792947	0.0435	0.0356	0.0276	0.0053	0.0275	0.0053	0	0.034	0.980903	0.941176	0.00334444	0.00746875	0.00304735	0.00408637	0.0197	0.0156	0.0116	0.0187	0	0.0187	0	0.005	0.205295	0.285714	HM13	intronic	DMS	631652	837588	774370	14758	14772	14758
chr20_31569100	chr20	T	1	31569100	TGTTG	13	GGTCA	0.0512425	0.0108074	0.032806	0.00898777	0.0378	0.0288	0.0198	0	0.0055	0	0	0.021	0.892593	0.861111	0.0110225	0.0174185	0.0159604	0.0192763	0.0752	0.056	0.0367	0.0816	0.0165	0.0816	0.0037	0.009	0.289815	0.338028	HM13-AS1	ncRNA_intronic	DMS	4123.48	4551.43	4420.06	1152	1164	1152
chr20_31922939	chr20	ATT	3	31922939	GTTCA	5	ACAAC	0.000804082	0.00113333	0.00134997	0.00220515	0.0077	0.0055	0.0033	0.0032	0	0.0032	0.9789	0.002	0.498413	0.26087	0.000165306	4.22222e-05	0.000653578	0.00019606	0.0006	0.0004	0.0002	0	0	0	0.6254	0.001	0.529252	0.115385	TTLL9	intronic	NODMS	12776.9	17683	16176.9	23	9	9
chr20_32310959	chr20	GAG	3	32310959	GGGAA	5	GGAGA	0.0012	0.00085	0.00327349	0.0013018	0.0048	0.0035	0.0022	0	0	0	0.5055	0.001	0.461568	0.340909	0	0	0	0	0	0	0	0	0	0	1		0.5	0	KIF3B	exonic	NODMS	307653	354560	340160	222	208	208
chr20_32704496	chr20	A	1	32704496	GTGAC	15	GAGAG	0.110092	0.0735882	0.0453217	0.024521	0.1472	0.1226	0.0981	0.0667	0.0786	0.0667	0	0.089	0.807276	0.721311	0.00301316	0.00328235	0.00492738	0.00343943	0.0136	0.0102	0.0067	0	0.0024	0	0.1552	0.001	0.402477	0.494118	COMMD7	intronic	DMS	527910	608285	583612	7	21	7
chr20_32704511	chr20	GA	2	32704511	AAAAA	8	AATAA	0.0109255	0.00326905	0.0227428	0.00743247	0.0256	0.0181	0.0107	0.0042	0.0045	0.0042	0.0725	0.006	0.610689	0.424242	0.00361915	0.00162143	0.0128264	0.00927966	0.0295	0.0202	0.0109	0	0	0	0.3488	0.001	0.557751	0.327869	COMMD7	intronic	NODMS	527910	608285	583612	22	37	22
chr20_32706512	chr20	A	1	32706512	ATCTC	14	GAAAG	0.0377556	0.01796	0.0231077	0.00898021	0.0449	0.0359	0.0269	0.0068	0.0106	0.0068	0	0.023	0.844048	0.782609	0.0172194	0.0209	0.0164266	0.0187471	0.0771	0.0584	0.0396	0.0034	0.0441	0.0034	0.4308	0.017	0.445635	0.352941	COMMD7	intronic	DMS	527910	608285	583612	70	57	57
chr20_32867842	chr20	T	1	32867842	AAGCA	10	GTTTT	0.0173667	0.00248571	0.0179138	0.00205856	0.0087	0.0066	0.0045	0.0069	0	0.0069	0	0.004	0.908929	0.847458	0.00304333	0.00267857	0.0030231	0.00279851	0.0111	0.0083	0.0055	0.0034	0	0.0034	0.703	0.001	0.529167	0.626866	EFCAB8	intronic	DMS	2939.03	2880.71	2898.61	95	104	95
chr20_32896572	chr20	AC	2	32896572	TCTGT	5	CACTC	0.000392	0.000428571	0.000991935	0.000929743	0.0032	0.0023	0.0014	0	0	0	0.8569	0.002	0.489048	0.0714286	0	0	0	0	0	0	0	0	0	0	1		0.5	0	EFCAB8	intronic	NODMS	2939.03	2880.71	2898.61	45	54	45
chr20_32908141	chr20	TG	2	32908141	CACCA	5	TTAGA	7.95455e-05	0.000535897	0.000521614	0.00179993	0.0059	0.0041	0.0023	0	0	0	0.526	0.001	0.459499	0.0408163	0	0.00024359	0	0.00150159	0.0047	0.0032	0.0017	0	0	0	0.8409	0.001	0.487179	0	EFCAB8	intronic	NODMS	2939.03	2880.71	2898.61	133	124	124
chr20_33072266	chr20	AG	2	33072266	AGGCC	5	GTCGA	0.000229167	0.0001	0.00114655	0.000632456	0.002	0.0014	0.0007	0	0	0	0.8887	0.005	0.508638	0.0408163	0	5.85366e-05	0	0.000370218	0.0012	0.0008	0.0004	0	0	0	0.8434	0.001	0.487805	0	BPIFB3	intronic	NODMS	601.343	2577.68	1970.99	99	108	99
chr20_33074825	chr20	CCAT	4	33074825	TTCTC	5	CTATC	0.000548889	0.00067381	0.00112302	0.00179232	0.0061	0.0043	0.0025	0	0	0	0.538	0.001	0.53836	0.206897	0.000304444	0.000547619	0.000630328	0.00142833	0.0048	0.0034	0.002	0	0	0	0.9729	0.002	0.497884	0	BPIFB3;BPIFB4	intergenic	NODMS				1188	1207	1188
chr20_33074922	chr20	CATC	4	33074922	TCATG	5	CATGC	0.00107	0.00160625	0.00129387	0.0022493	0.0084	0.0061	0.0039	0.007	0.0038	0.007	0.5925	0.003	0.460417	0.0540541	0.00152667	0.00275312	0.00784045	0.0152213	0.0484	0.0332	0.018	0	0.0006	0	0.9775	0.001	0.502083	0.121212	BPIFB3;BPIFB4	intergenic	NODMS				1285	1304	1285
chr20_33093834	chr20	CATC	4	33093834	CAATT	7	CACCA	0.09979	0.0827156	0.0514732	0.0486986	0.2288	0.1801	0.1314	0.1429	0.1429	0.1429	0.113	0.078	0.617188	0.695652	0	0.00137188	0	0.00763828	0.0243	0.0166	0.009	0	0	0	0.8327	0.001	0.484375	0	BPIFB4	intronic	NODMS	2421.39	9830.99	7556.41	1176	1203	1176
chr20_33305987	chr20	TC	2	33305987	CCCCT	5	ACAGC	0.00017069	0.000165217	0.000553051	0.000757633	0.0024	0.0017	0.0009	0	0	0	0.746	0.003	0.518553	0	0	0	0	0	0	0	0	0	0	0	1		0.5	0	BPIFB1	intronic	NODMS	79301.9	88096	85396.4	14	5	5
chr20_33366836	chr20	AC	2	33366836	ACATA	5	ATATG	0.000140678	0.000104255	0.000302598	0.000301738	0.001	0.0007	0.0004	0.0011	0	0.0011	0.5352	0.001	0.53516	0.0322581	6.61017e-05	4.46809e-05	0.000276547	0.000185436	0.0006	0.0004	0.0002	0.0011	0	0.0011	0.962	0.001	0.502705	0.0327869	CDK5RAP1	intronic	NODMS	145505	175867	166546	22	13	13
chr20_33367013	chr20	A	1	33367013	CTATT	14	GAGAG	0.0522093	0.0115872	0.0361968	0.0043243	0.0246	0.0202	0.0159	0.0119	0.0104	0.0119	0	0.021	0.956172	0.911392	0.00529767	0.00878462	0.00418082	0.00454344	0.0224	0.0179	0.0133	0.0103	0.0052	0.0103	0.0001	0.008	0.245975	0.24	CDK5RAP1	intronic	DMS	145505	175867	166546	5	18	5
chr20_33748866	chr20	CA	2	33748866	ATGAG	5	CTCTG	0.000466102	0.000155556	0.00156483	0.000606834	0.002	0.0014	0.0008	0	0.0014	0	0.6296	0.003	0.527684	0.126984	7.28814e-05	9.33333e-05	0.000555048	0.000619103	0.002	0.0013	0.0007	0	0	0	0.966	0.001	0.497552	0.0327869	ZNF341	intronic	NODMS	55131.8	56475.6	56063.1	56	47	47
chr20_33748901	chr20	TC	2	33748901	CTCAT	5	CCACT	3.38983e-05	0.00016383	0.000181902	0.000540853	0.0018	0.0012	0.0007	0	0	0	0.6334	0.001	0.472953	0.03125	2.20339e-05	2.12766e-05	0.000167805	0.000144305	0.0005	0.0003	0.0002	0	0.001	0	0.9721	0.001	0.498017	0.0333333	ZNF341	intronic	NODMS	55131.8	56475.6	56063.1	21	12	12
chr20_34105497	chr20	CTT	3	34105497	AAAGG	5	TTTCT	0.000228814	0.000148936	0.000722296	0.000396727	0.0013	0.0009	0.0005	0	0.0009	0	0.9645	0.002	0.502524	0.0967742	0	1.70213e-05	0	0.000115444	0.0004	0.0002	0.0001	0	0	0	0.8512		0.489362	0	EIF2S2	exonic	NODMS	732048	806936	783947	48	34	34
chr20_34215513	chr20	A	1	34215513	ATGTC	10	CTTGG	0.00999153	0.00298936	0.014088	0.00139593	0.0072	0.0058	0.0044	0.0029	0.0029	0.0029	0.0007	0.006	0.69167	0.525	0.00445424	0.0023383	0.0110045	0.00500019	0.0173	0.0123	0.0073	0.0006	0.0014	0.0006	0.8313	0.036	0.512081	0.126984	EIF2S2;ASIP	intergenic	DMS				7023	7014	7014
chr20_34346590	chr20	T	1	34346590	AAAGA	12	GAGAC	0.0248065	0.00786087	0.0240316	0.0107085	0.04	0.0293	0.0186	0.0064	0.0026	0.0064	0.001	0.01	0.764376	0.763636	0.0166806	0.00656522	0.020878	0.0130883	0.0458	0.0327	0.0197	0	0.0026	0	0.039	0.003	0.665498	0.666667	AHCY;ITCH	intergenic	DMS				16644	16633	16633
chr20_34377870	chr20	A	1	34377870	GTCTC	15	TTATG	0.0648296	0.0172031	0.0316963	0.00432699	0.0302	0.0259	0.0215	0.0255	0.0167	0.0255	0	0.026	0.971065	0.961538	0.00666296	0.00873438	0.00608454	0.00332835	0.0187	0.0154	0.0121	0.0039	0.0028	0.0039	0.0051	0.005	0.287037	0.411765	ITCH	intronic	DMS	163589	178355	173823	8400	8414	8400
chr20_34378023	chr20	T	1	34378023	GAAAC	14	AACAT	0.0348333	0.0129381	0.0266323	0.00473457	0.0271	0.0224	0.0177	0.0127	0.0253	0.0127	0	0.017	0.790675	0.776471	0.0053375	0.00569286	0.00568091	0.00278092	0.014	0.0113	0.0085	0.006	0.0092	0.006	0.0558	0.005	0.382688	0.404255	ITCH	intronic	DMS	163589	178355	173823	8553	8566	8553
chr20_34385020	chr20	T	1	34385020	GAAAA	12	AAGAC	0.0194687	0.00442195	0.0260598	0.00827993	0.0293	0.021	0.0127	0	0.0026	0	0	0.01	0.778455	0.701299	0.00249167	0.00206829	0.00474407	0.00245272	0.0094	0.007	0.0045	0	0.0026	0	0.9279	0.004	0.494411	0.190476	ITCH	intronic	DMS	163589	178355	173823	8770	8759	8759
chr20_34413962	chr20	T	1	34413962	TTTGA	10	CAGAT	0.00236923	0.00101389	0.00597474	0.00154743	0.0057	0.0041	0.0026	0.0029	0.0038	0.0029	0.3372	0.004	0.564459	0.255319	0.00141282	0.00159444	0.00245662	0.00213059	0.008	0.0059	0.0037	0	0.0038	0	0.5705	0.002	0.461895	0.31746	ITCH	intronic	NODMS	163589	178355	173823	83	92	83
chr20_34581691	chr20	AG	2	34581691	GGGAA	6	ATGAG	0.130998	0.14635	0.121535	0.12936	0.5344	0.4051	0.2757	0.1538	0.1481	0.1538	0.5104	0.161	0.459552	0.463158	6.48148e-05	8.42105e-05	0.000471859	0.000512233	0.0016	0.0011	0.0006	0	0	0	0.9526	0.001	0.496345	0.0357143	PIGU	intronic	NODMS	374129	417890	404457	19	30	19
chr20_34634522	chr20	A	1	34634522	GCATT	10	CAAAA	0.00740526	0.003025	0.0112088	0.00291054	0.0118	0.0088	0.0059	0	0.0026	0	0.0741	0.005	0.624589	0.533333	0.0188553	0.00759375	0.0450649	0.00933953	0.0356	0.0263	0.0169	0.0194	0.0052	0.0194	0.2029	0.004	0.588816	0.634146	PIGU	intronic	NODMS	374129	417890	404457	31275	31284	31275
chr20_34637989	chr20	A	1	34637989	ACTAG	14	GGAAA	0.0813873	0.021005	0.0434873	0.0113603	0.0551	0.0437	0.0324	0.013	0.0518	0.013	0	0.039	0.962273	0.914286	0.00335818	0.004715	0.00465863	0.00352367	0.0153	0.0118	0.0082	0.0022	0.0023	0.0022	0.0123	0.002	0.349091	0.425926	PIGU	intronic	DMS	374129	417890	404457	34742	34755	34742
chr20_34743163	chr20	TGC	3	34743163	TTTGT	7	TGAGA	0.00319831	0.00168936	0.00718016	0.00179896	0.0071	0.0053	0.0035	0.0018	0.0029	0.0018	0.1497	0.004	0.58168	0.410256	0	0	0	0	0	0	0	0	0	0	1		0.5	0	NCOA6	exonic	NODMS	158036	174661	169558	3643	3623	3623
chr20_34757917	chr20	TGC	3	34757917	GTTGT	8	TGTTG	0.0280931	0.0249468	0.0268925	0.0183822	0.0801	0.0617	0.0433	0.0038	0.044	0.0038	0.9589	0.014	0.497065	0.573643	0.0021569	0.00327447	0.00998877	0.0120073	0.0393	0.0273	0.0153	0	0	0	0.8669	0.001	0.509538	0.117647	NCOA6	exonic	NODMS	158036	174661	169558	187	164	164
chr20_34757953	chr20	TGC	3	34757953	GTTGT	5	AGCTG	0.00126102	0.00122979	0.00180621	0.00202715	0.0073	0.0053	0.0033	0	0	0	0.7409	0.001	0.518752	0.504854	0.000354237	0.000334043	0.0010553	0.00116185	0.0038	0.0027	0.0015	0	0	0	0.7122	0.001	0.520916	0.197183	NCOA6	exonic	NODMS	158036	174661	169558	151	137	137
chr20_34875220	chr20	GTG	3	34875220	AGGTT	5	GGGGT	0.0040549	0.00390889	0.00393572	0.00358111	0.0147	0.0111	0.0075	0.0028	0.0049	0.0028	0.9912	0.008	0.499346	0.1875	0	0	0	0	0	0	0	0	0	0	1		0.5	0	ACSS2	intronic	NODMS	208518	229742	223227	93	107	93
chr20_34954552	chr20	A	1	34954552	CTGTC	15	GAAAA	0.0588727	0.024035	0.0310275	0.0116697	0.059	0.0474	0.0357	0.0385	0.0202	0.0385	0	0.042	0.880682	0.783784	0.0470023	0.0685325	0.03781	0.0495586	0.2172	0.1676	0.1181	0.0436	0.076	0.0436	0.0302	0.043	0.3625	0.390805	GSS	intronic	DMS	1.07013e+06	975764	1.00473e+06	163	149	149
chr20_35077972	chr20	A	1	35077972	AAGGG	10	CAGCA	0.0238764	0.00310652	0.0232209	0.00309715	0.0124	0.0093	0.0062	0	0.0083	0	0	0.01	0.838538	0.735632	0.00318182	0.00346522	0.0049819	0.00237214	0.0106	0.0082	0.0058	0.005	0	0.005	0.0312	0.002	0.375099	0.461538	TRPC4AP	intronic	DMS	869984	937224	916583	73	64	64
chr20_35131785	chr20	GA	2	35131785	GACCT	5	AAGAC	0	0.000104545	0	0.000483338	0.0016	0.0011	0.0006	0	0	0	0.6985	0.001	0.477273	0	0	0	0	0	0	0	0	0	0	0	1		0.5	0	EDEM2	splicing	NODMS	605883	704673	674347	2	11	2
chr20_35167920	chr20	AG	2	35167920	GCACC	6	AAACT	0.0084	0.00415172	0.0185202	0.00515756	0.0196	0.0145	0.0093	0	0	0	0.3579	0.001	0.573103	0.642857	0.000492	0	0.00166851	0	0	0	0	0	0	0	0.6149	0.001	0.54	0.148148	EDEM2;PROCR	intergenic	NODMS				4016	4005	4005
chr20_35251877	chr20	GT	2	35251877	TATGC	6	CCTCT	0.00231818	0.00182128	0.00247225	0.00239804	0.009	0.0066	0.0042	0	0.003	0	0.2903	0.001	0.560928	0.592593	4.36364e-05	4.89362e-05	0.00032066	0.000331901	0.001	0.0007	0.0004	0	0	0	0.9813	0.001	0.498646	0.0350877	MMP24	intronic	NODMS	14277.8	20392.7	18515.5	27	16	16
chr20_35347397	chr20	T	1	35347397	TGAAC	11	AAACT	0.00872353	0.00281923	0.0126494	0.00409343	0.0151	0.011	0.0069	0.0036	0.0056	0.0036	0.2895	0.006	0.580317	0.510638	0.00192353	0.0016	0.00209018	0.00260443	0.0094	0.0068	0.0042	0.0073	0	0.0073	0.2569	0.001	0.585973	0.634921	UQCC1	intronic	NODMS	132012	150648	144927	125	135	125
chr20_35494640	chr20	GA	2	35494640	AGCTG	5	AAGCC	0.00146441	0	0.0109696	0	0	0	0	0	0	0	0.6539	0.001	0.525424	0.0333333	0	5.10638e-05	0	0.000346332	0.0011	0.0007	0.0004	0	0	0	0.8512	0.001	0.489362	0	CEP250	exonic	NODMS	124035	115104	117846	17	8	8
chr20_35705106	chr20	CA	2	35705106	TCAGG	6	AAAAC	0.00157813	0.00161429	0.0022079	0.00192564	0.0074	0.0055	0.0035	0.0044	0	0.0044	0.7921	0.002	0.48125	0.344828	0	0	0	0	0	0	0	0	0	0	1		0.5	0	RBM39	intronic	NODMS	455845	538267	512966	118	107	107
chr20_35842552	chr20	T	1	35842552	GCCAA	11	CTGAC	0.0238569	0.00365957	0.022152	0.00488174	0.0183	0.0134	0.0085	0.0062	0.0059	0.0062	0	0.005	0.851431	0.777778	0.00273621	0.00354468	0.00230955	0.00261361	0.0114	0.0088	0.0062	0.0015	0.002	0.0015	0.0938	0.002	0.404622	0.532258	PHF20	intronic	DMS	119520	135665	130709	20	10	10
chr20_35847324	chr20	T	1	35847324	GGATC	14	ATGTT	0.0507812	0.0073381	0.0352432	0.00375176	0.0186	0.0148	0.0111	0.0053	0.0114	0.0053	0	0.013	0.960317	0.914894	0.0037875	0.00509762	0.00504321	0.00423745	0.0178	0.0136	0.0093	0.0106	0.0049	0.0106	0.0126	0.006	0.346974	0.191781	PHF20	intronic	DMS	119520	135665	130709	25	12	12
chr20_36081694	chr20	T	1	36081694	TATTC	16	GAGAC	0.0690375	0.0272939	0.0338864	0.00812336	0.0517	0.0435	0.0354	0.0288	0.0271	0.0288	0	0.037	0.955492	0.903226	0.00419375	0.00830606	0.00308696	0.00590777	0.026	0.0201	0.0142	0.0048	0.0055	0.0048	0.0001	0.006	0.220644	0.233333	NORAD;EPB41L1	intergenic	DMS				3484	3469	3469
chr20_36178561	chr20	TC	2	36178561	ATATT	5	AGCCC	4.11765e-05	7.6087e-05	0.000215276	0.000292058	0.001	0.0007	0.0004	0	0	0	0.8256	0.001	0.486999	0.037037	1.56863e-05	0	0.000110919	0	0	0	0	0	0	0	0.868		0.509804	0	EPB41L1	intronic	NODMS	167342	187473	181293	68	59	59
chr20_36267764	chr20	CA	2	36267764	GGCAG	5	GGCAG	0	0.000105556	0	0.000624475	0.002	0.0014	0.0007	0	0	0	0.8324	0.001	0.486111	0	0.000132558	8.33333e-05	0.000859075	0.000493007	0.0016	0.0011	0.0006	0	0	0	0.9764	0.004	0.498062	0.0454545	AAR2;DLGAP4	intergenic	NODMS				10830	10839	10830
chr20_36499210	chr20	T	1	36499210	CGTCC	12	CTCTC	0.050422	0.00897083	0.0352847	0.00511888	0.0243	0.0192	0.0141	0.0167	0.0066	0.0167	0	0.021	0.892785	0.876712	0.00573659	0.00789583	0.00537273	0.00502962	0.023	0.018	0.0129	0.0152	0.0154	0.0152	0.0675	0.005	0.363313	0.473684	DLGAP4	intronic	DMS	343249	379096	368092	31	20	20
chr20_36607913	chr20	TG	2	36607913	GGAGC	7	ATGAC	0.00276296	0.00250435	0.00314591	0.00239637	0.0097	0.0073	0.0049	0.0023	0.0087	0.0023	0.8356	0.001	0.487923	0.517241	0.000131481	0	0.0009572	0	0	0	0	0	0	0	0.8736	0.001	0.509259	0.0363636	C20orf24;TGIF2-C20orf24	intronic	NODMS				95	108	95
chr20_36817487	chr20	A	1	36817487	TAATT	16	GTCAG	0.0570815	0.0169577	0.0436569	0.00658846	0.0367	0.0301	0.0235	0.019	0.0172	0.019	0	0.026	0.880342	0.857143	0.00896667	0.0139538	0.00604728	0.00528082	0.0298	0.0245	0.0192	0.0136	0.0194	0.0136	0.008	0.007	0.287749	0.470588	SOGA1	intronic	DMS	127931	157129	148165	18	33	18
chr20_37003625	chr20	A	1	37003625	AAAAG	13	GAGGC	0.033282	0.0118522	0.031464	0.00501696	0.0269	0.0219	0.0169	0.0072	0.0161	0.0072	0	0.018	0.751087	0.698795	0.00692	0.00758261	0.00883058	0.00423732	0.0203	0.0161	0.0118	0.0072	0.0044	0.0072	0.0248	0.007	0.366957	0.295455	RBL1	UTR3	DMS	47895	44857.2	45789.7	76	64	64
chr20_37032575	chr20	A	1	37032575	ATTAG	10	GACCA	0.00940566	0.00334565	0.0141586	0.00356765	0.014	0.0105	0.0069	0.002	0	0.002	0.0049	0.003	0.664479	0.648148	0.00231321	0.00153043	0.00497242	0.00209158	0.0078	0.0057	0.0036	0.002	0	0.002	0.6867	0.002	0.523585	0.457831	RBL1	intronic	DMS	47895	44857.2	45789.7	89	80	80
chr20_37044033	chr20	T	1	37044033	GCTGG	19	AATGA	0.118819	0.0423806	0.0501413	0.011986	0.0783	0.0664	0.0544	0.0389	0.0578	0.0389	0	0.07	0.950741	0.927536	0.00350811	0.0104161	0.00400819	0.0064373	0.0297	0.0233	0.0169	0.0137	0.0046	0.0137	0	0.005	0.166085	0.235294	RBL1	intronic	NODMS	47895	44857.2	45789.7	52	34	34
chr20_37056036	chr20	A	1	37056036	GTCTC	12	GAAAT	0.0258152	0.0102914	0.0219217	0.00514545	0.0257	0.0206	0.0154	0.006	0.005	0.006	0.0001	0.013	0.779654	0.698413	0.0046303	0.00627143	0.00460089	0.00418955	0.0188	0.0147	0.0105	0.003	0.0033	0.003	0.0429	0.004	0.357143	0.416667	RBL1	intronic	DMS	47895	44857.2	45789.7	109	98	98
chr20_37065566	chr20	AC	2	37065566	TTATA	5	AAAAC	0	0	0	0	0	0	0	0	0	0	1		0.5	0	0	0	0	0	0	0	0	0	0	0	1		0.5	0	RBL1	intronic	NODMS	47895	44857.2	45789.7	93	102	93
chr20_37067132	chr20	A	1	37067132	AAGGG	16	GACAC	0.119274	0.0321444	0.0457782	0.00989336	0.0618	0.0519	0.042	0.0438	0.0301	0.0438	0	0.05	0.997076	0.973684	0.00270789	0.0101194	0.00239895	0.0047997	0.0245	0.0197	0.0149	0.005	0.0098	0.005	0	0.006	0.0544591	0.0821918	RBL1	intronic	DMS	47895	44857.2	45789.7	140	150	140
chr20_37113873	chr20	ATGT	4	37113873	TATGA	5	ATCTA	0.00129677	0.0115	0.00460396	0.0310103	0.1045	0.0735	0.0425	0	0	0	0.4532	0.01	0.444086	0.0540541	0.000474194	0	0.0020415	0	0	0	0	0	0	0	0.6652	0.001	0.532258	0.121212	MROH8	intronic	NODMS	13495	14888.3	14460.6	116	97	97
chr20_37241398	chr20	A	1	37241398	AATGG	10	CTTTA	0.00773673	0.00124	0.0154329	0.00212941	0.0076	0.0055	0.0034	0	0	0	0.0037	0.002	0.679337	0.619048	0.0028898	0.00151	0.00632463	0.00222787	0.0082	0.006	0.0037	0.0037	0.0029	0.0037	0.1333	0.001	0.592857	0.618557	RPN2	UTR3	DMS	3.94436e+06	4.67524e+06	4.45088e+06	96	105	96
chr20_37802800	chr20	T	1	37802800	TACCC	12	AAGCT	0.0524105	0.00677931	0.0415432	0.00401286	0.0188	0.0148	0.0108	0.0032	0.0038	0.0032	0	0.016	0.959165	0.882353	0.00301053	0.00243448	0.00506135	0.00215955	0.0089	0.0068	0.0046	0.0032	0.0048	0.0032	0.569	0.001	0.459165	0.531646	CTNNBL1	intronic	DMS	271311	337572	317232	66	55	55
chr20_38048267	chr20	T	1	38048267	ATTTC	10	AAGTA	0.00506047	0.00141282	0.0108121	0.00193154	0.0072	0.0053	0.0033	0	0	0	0.0104	0.001	0.66458	0.73913	0.000967442	0.00139231	0.00149179	0.00382283	0.0129	0.009	0.0052	0	0	0	0.8746	0.001	0.510137	0.450704	RPRD1B	intronic	NODMS	115757	134528	128766	7703	7712	7703
chr20_38360823	chr20	AT	2	38360823	AGAGC	5	CTTAT	0.00015102	0.000235556	0.00067465	0.00120077	0.0038	0.0026	0.0014	0	0	0	0.9668	0.005	0.497506	0	2.85714e-05	0	0.000197949	0	0	0	0	0	0	0	0.8648	0.001	0.510204	0.04	LBP	intronic	NODMS	74249.2	252311	197650	56	65	56
chr20_38497525	chr20	T	1	38497525	GTTTA	11	CTAAT	0.0115311	0.00218095	0.0160261	0.0015627	0.0069	0.0053	0.0037	0.0011	0	0.0011	0.0001	0.004	0.741005	0.630137	0.00382	0.00334762	0.00467611	0.00202805	0.0094	0.0074	0.0054	0.0011	0.0021	0.0011	0.3101	0.002	0.436772	0.49505	RALGAPB	intronic	DMS	99805.6	125239	117432	9	19	9
chr20_38517488	chr20	T	1	38517488	TTGTC	14	AAGGT	0.064408	0.00816429	0.0460094	0.00867934	0.0342	0.0255	0.0168	0.0129	0.0067	0.0129	0	0.013	0.92881	0.907216	0.002412	0.0035619	0.00298909	0.00299666	0.0126	0.0096	0.0066	0.007	0.0045	0.007	0.023	0.003	0.361905	0.305882	RALGAPB	intronic	DMS	99805.6	125239	117432	17	4	4
chr20_38548819	chr20	GT	2	38548819	GGGAA	6	TTTGT	0.000317857	0.0001	0.000894449	0.00050519	0.0016	0.0011	0.0006	0	0	0	0.2529	0.001	0.565994	0.129032	3.21429e-05	9.78261e-05	0.000183329	0.000425026	0.0014	0.0009	0.0005	0	0	0	0.7905	0.001	0.484666	0.0338983	RALGAPB	intronic	NODMS	99805.6	125239	117432	24	35	24
chr20_38558467	chr20	T	1	38558467	ACGAA	12	GGTAT	0.0203	0.00611	0.0197216	0.00421241	0.0187	0.0145	0.0103	0.0058	0.0062	0.0058	0.0001	0.008	0.746023	0.707317	0.0123523	0.0122775	0.0145186	0.018421	0.0675	0.0491	0.0307	0.0116	0.0024	0.0116	0.4961	0.004	0.543182	0.612245	RALGAPB	intronic	DMS	99805.6	125239	117432	14	25	14
chr20_38562748	chr20	T	1	38562748	TCTTG	11	CCCCC	0.0399475	0.0075413	0.0277465	0.011431	0.0418	0.0304	0.019	0.0067	0.0168	0.0067	0	0.01	0.917465	0.886957	0.00221186	0.00408913	0.00199049	0.00524741	0.0198	0.0146	0.0093	0.004	0.0034	0.004	0.0134	0.004	0.35888	0.227273	RALGAPB	intronic	DMS	99805.6	125239	117432	51	61	51
chr20_38641879	chr20	TCAT	4	38641879	TGTGC	5	TCAAC	0.000248485	0.00079697	0.000407595	0.000987953	0.0038	0.0028	0.0018	0.0018	0	0.0018	0.0676	0.001	0.369146	0.0444444	0	3.0303e-05	0	0.00017142	0.0005	0.0004	0.0002	0	0	0	0.8324	0.001	0.484848	0	ARHGAP40	intronic	NODMS	37694.9	46686.8	43926.5	71	90	71
chr20_41499371	chr20	A	1	41499371	AAGAT	10	GAAAA	0.0104158	0.00282647	0.0161882	0.00376441	0.0141	0.0104	0.0066	0.002	0	0.002	0.0471	0.013	0.636223	0.408163	0.00219737	0.00102353	0.00838355	0.00128133	0.0049	0.0036	0.0023	0	0.0029	0	0.596	0.001	0.463622	0.369231	CHD6	intronic	NODMS	101928	114366	110547	14	23	14
chr20_43571064	chr20	GT	2	43571064	GGTTG	19	ATGTG	0.137309	0.101645	0.0736019	0.0282331	0.1863	0.1581	0.1299	0.1316	0.0789	0.1316	0.0014	0.118	0.726827	0.6875	0.00424706	0.000733333	0.014504	0.00244015	0.0081	0.0056	0.0032	0	0	0	0.3067	0.003	0.572638	0.333333	SGK2	intronic	NODMS	57437.8	41943.8	46700.1	4	41	4
chr20_43620839	chr20	T	1	43620839	TATAC	10	AATTT	0.00243462	0.000913636	0.00695087	0.00242221	0.0082	0.0058	0.0033	0	0.0012	0	0.1726	0.001	0.581075	0.469136	0.0631538	0.0733818	0.0321674	0.033256	0.1731	0.1399	0.1066	0.1032	0.0916	0.1032	0.1726	0.081	0.418925	0.383838	IFT52	intronic	NODMS	298023	373586	350390	17	8	8
chr20_43637268	chr20	T	1	43637268	CGAAC	11	GAGAC	0.0135103	0.00667949	0.0153639	0.00398942	0.0186	0.0147	0.0107	0.0031	0.0058	0.0031	0.3225	0.021	0.565089	0.375	0.00324872	0.00240769	0.00561161	0.00339943	0.0126	0.0092	0.0058	0	0	0	0.4968	0.003	0.544707	0.454545	IFT52	intronic	NODMS	298023	373586	350390	15	25	15
chr20_43711429	chr20	CA	2	43711429	AGTCC	6	GCCCG	0.00135581	0.00117778	0.00226729	0.00219369	0.0078	0.0056	0.0034	0	0	0	0.7791	0.002	0.518411	0.375	0	0.000111111	0	0.000657342	0.0021	0.0014	0.0008	0	0	0	0.8324	0.001	0.486111	0	MYBL2	intronic	NODMS	929100	1.04964e+06	1.01264e+06	58	47	47
chr20_43973349	chr20	CT	2	43973349	TCTCC	5	ATTCT	0.000117241	0.00012766	0.000349452	0.000395562	0.0013	0.0009	0.0005	0	0	0	0.9461	0.001	0.503852	0.0634921	0	0	0	0	0	0	0	0	0	0	1		0.5	0	TOX2	intronic	NODMS	40990.8	56093.2	51457.1	17	8	8
chr20_44466490	chr20	TTG	3	44466490	CTTTT	5	TTACG	0.00169429	0.000425	0.0098793	0.00151162	0.005	0.0034	0.0019	0	0	0	0.6604	0.001	0.46875	0.0512821	0.000237143	0	0.00138277	0	0	0	0	0	0	0	0.8408	0.001	0.514286	0.0555556	LINC01620;TTPAL	intergenic	NODMS				1146	1160	1146
chr20_44636307	chr20	AG	2	44636307	GGGGA	5	AAAGG	0.00045	0.000580952	0.00114916	0.0012775	0.0044	0.0031	0.0019	0	0	0	0.8107	0.003	0.485577	0.0350877	9.80769e-05	0	0.000498263	0	0	0	0	0	0	0	0.7494	0.001	0.519231	0.0740741	ADA	intronic	NODMS	96759.8	113380	108278	19	28	19
chr20_44636322	chr20	GA	2	44636322	AAAGG	5	ACAAA	0.000241176	0	0.000986612	0	0	0	0	0	0	0	0.6267	0.001	0.529412	0.111111	0	0	0	0	0	0	0	0	0	0	1		0.5	0	ADA	intronic	NODMS	96759.8	113380	108278	34	43	34
chr20_44756861	chr20	CA	2	44756861	TCGTG	6	CGTGA	0.00678136	0.00542609	0.0104976	0.00451295	0.019	0.0145	0.0099	0.0067	0.0055	0.0067	0.6122	0.007	0.528924	0.461538	0.000257627	0.000278261	0.000854342	0.00094545	0.0031	0.0022	0.0012	0	0	0	0.9151	0.003	0.50608	0.0625	RIMS4	intronic	NODMS	31019	45246.4	40879	36	25	25
chr20_44913413	chr20	T	1	44913413	CTACG	12	AATTG	0.035702	0.0101214	0.026364	0.00346483	0.0205	0.0171	0.0136	0.0111	0.0163	0.0111	0	0.02	0.844071	0.756098	0.00195882	0.00299762	0.00175847	0.00213223	0.0094	0.0073	0.0051	0.0033	0.0036	0.0033	0.0135	0.002	0.350607	0.461538	PABPC1L	intronic	DMS	171416	250064	225921	18148	18137	18137
chr20_44981813	chr20	TC	2	44981813	TATTG	6	TAGCC	0.00265085	0.00195745	0.00521853	0.00191941	0.0077	0.0058	0.0039	0.0011	0.0017	0.0011	0.8115	0.001	0.486477	0.56	3.89831e-05	8.29787e-05	0.000231441	0.000319787	0.001	0.0007	0.0004	0	0	0	0.529	0.002	0.464299	0	STK4	intronic	NODMS	96959.4	109565	105695	8993	9004	8993
chr20_45275433	chr20	T	1	45275433	AATAG	10	GAAGT	0.00585333	0.00549062	0.00741744	0.0103374	0.0365	0.0262	0.0158	0.0105	0.0038	0.0105	0.3749	0.003	0.565625	0.571429	0.00271333	0.0018	0.0021486	0.0018972	0.0075	0.0056	0.0037	0	0	0	0.0563	0.001	0.641146	0.676056	SLPI;MATN4	intergenic	NODMS				18012	18003	18003
chr20_45409997	chr20	CCT	3	45409997	TAGGA	6	CCGAC	0.00100769	0.00114444	0.00145398	0.00159503	0.0059	0.0043	0.0027	0	0	0	0.7383	0.001	0.477564	0.405797	0	0	0	0	0	0	0	0	0	0	1		0.5	0	DBNDD2	exonic	NODMS	19987.7	21420	20980.3	66	83	66
chr20_45420446	chr20	CA	2	45420446	CCAGC	5	AACAC	7.24138e-05	0	0.000387206	0	0	0	0	0	0	0	0.762	0.001	0.517241	0.0666667	0	0	0	0	0	0	0	0	0	0	1		0.5	0	PIGT	intronic	NODMS	2.27582e+06	2.82892e+06	2.65913e+06	17	26	17
chr20_45512561	chr20	CA	2	45512561	TTGTT	11	CGCAA	0.189981	0.166132	0.0690229	0.0918546	0.4417	0.3498	0.258	0.2751	0.1818	0.2751	0.3945	0.078	0.554342	0.735043	0.0003	0.000283784	0.000791981	0.000882721	0.0029	0.002	0.0012	0	0	0	0.7765	0.001	0.518114	0.241379	SPINT3	UTR3	NODMS	627.521	606.709	613.097	101	122	101
chr20_45800994	chr20	A	1	45800994	TCTCC	12	GGAAG	0.0442655	0.0154106	0.0268228	0.0172559	0.0672	0.0499	0.0327	0.0057	0.0578	0.0057	0	0.017	0.847762	0.840336	0.00990517	0.0192383	0.0112951	0.0178512	0.0728	0.0549	0.0371	0.0057	0.0221	0.0057	0.0002	0.007	0.289068	0.383333	DNTTIP1	intronic	DMS	508848	587072	563059	79	68	68
chr20_45842009	chr20	T	1	45842009	TACAC	13	CCTGA	0.109372	0.0323333	0.0470275	0.0125936	0.0701	0.0575	0.0449	0.0263	0.0534	0.0263	0	0.064	0.96124	0.911392	0.00222326	0.00698889	0.00269572	0.0104398	0.0383	0.0279	0.0174	0.0019	0.0017	0.0019	0.0083	0.004	0.326873	0.15873	SNX21	UTR3	DMS	88454.5	83451.6	84987.4	3477	3489	3477
chr20_46063527	chr20	CT	2	46063527	GCCTC	5	TTCCT	0.000118644	0.000161702	0.00063579	0.000912922	0.0029	0.002	0.0011	0	0	0	0.9392	0.004	0.495673	0	0	0	0	0	0	0	0	0	0	0	1		0.5	0	NCOA5	exonic	NODMS	414770	464424	449181	153	144	144
chr20_46126604	chr20	TG	2	46126604	TTCTC	5	CATTT	1.55172e-05	0	0.000117153	0	0	0	0	0	0	0	0.8796		0.508621	0	0	0	0	0	0	0	0	0	0	0	1		0.5	0	CD40	intronic	NODMS	117125	178215	159462	35	26	26
chr20_46387451	chr20	AC	2	46387451	GTGCA	5	AAAAT	0.000217857	0.000155556	0.000723609	0.000722513	0.0023	0.0016	0.0009	0	0	0	0.7249	0.001	0.520437	0.15873	3.39286e-05	0	0.000251621	0	0	0	0	0	0	0	0.8778	0.001	0.508929	0.0350877	ELMO2	intronic	NODMS	145952	180042	169577	14	23	14
chr20_46394094	chr20	AG	2	46394094	CTGAA	6	AAAGC	0.000646939	0.000286364	0.00142801	0.0011387	0.0037	0.0026	0.0014	0.0033	0	0.0033	0.2042	0.001	0.576531	0.349206	0.00138571	0	0.00910205	0	0	0	0	0	0	0	0.6115	0.001	0.530612	0.115385	ELMO2	intronic	NODMS	145952	180042	169577	5	16	5
chr20_46456494	chr20	GT	2	46456494	CTTCC	5	GCTCT	0.0012413	0.000424242	0.00271978	0.00143084	0.0047	0.0033	0.0019	0	0	0	0.3981	0.003	0.555995	0.285714	0	0	0	0	0	0	0	0	0	0	1		0.5	0	ZNF663P	ncRNA_exonic	NODMS	847.026	7304.61	5322.28	2	11	2
chr20_46522964	chr20	CA	2	46522964	ACACG	5	GAGGG	0.000316129	0.00030303	0.000992909	0.0017142	0.0054	0.0037	0.002	0	0	0	0.6624	0.001	0.531769	0.171429	0	0	0	0	0	0	0	0	0	0	1		0.5	0	ZNF334;OCSTAMP	intergenic	NODMS				18015	18024	18015
chr20_47097184	chr20	TC	2	47097184	TTTTG	6	TTTTT	0.00429322	0.000761702	0.0160223	0.00132465	0.0047	0.0034	0.0021	0	0	0	0.8288	0.002	0.512261	0.246575	0.000135593	0.000134043	0.000330773	0.000607848	0.002	0.0013	0.0007	0	0	0	0.4626	0.002	0.541652	0	EYA2	intronic	NODMS	1.74976e+06	1.6466e+06	1.67827e+06	16	27	16
chr20_47169101	chr20	TC	2	47169101	CATGT	10	TGTCA	0.0158511	0.01265	0.0191001	0.0164458	0.062	0.0455	0.0291	0.0125	0.0601	0.0125	0.0203	0.006	0.639685	0.706897	0.00086383	0.000373913	0.00198477	0.000710614	0.0025	0.0018	0.0011	0	0	0	0.5566	0.001	0.535384	0.369231	EYA2	intronic	NODMS	1.74976e+06	1.6466e+06	1.67827e+06	37	18	18
chr20_47221486	chr20	GA	2	47221486	CAAAG	6	CGCCA	0.000744828	0.00258043	0.00157657	0.0117991	0.038	0.0262	0.0144	0	0	0	0.3949	0.001	0.451274	0.321839	2.75862e-05	0.00018913	0.000208271	0.000814869	0.0026	0.0018	0.001	0	0	0	0.5427	0.002	0.465142	0	ZMYND8	intronic	NODMS	288428	368111	343650	12	23	12
chr20_47249259	chr20	A	1	47249259	GCTGG	10	CAAAA	0.00884773	0.00315814	0.0129572	0.00282598	0.0116	0.0088	0.006	0.0075	0.002	0.0075	0.0005	0.005	0.716173	0.594595	0.00513182	0.00398837	0.00704872	0.00397347	0.0159	0.0119	0.008	0.0019	0.001	0.0019	0.3003	0.006	0.564482	0.360656	ZMYND8	intronic	DMS	288428	368111	343650	27	18	18
chr20_47623793	chr20	A	1	47623793	CGAGG	14	GTAAT	0.083269	0.0333182	0.0401899	0.0180685	0.0875	0.0695	0.0514	0.0179	0.0148	0.0179	0	0.035	0.908009	0.888889	0.00234048	0.00290303	0.00414413	0.00291449	0.0116	0.0087	0.0058	0.003	0.0025	0.003	0.1269	0.003	0.396825	0.258065	NCOA3	intronic	DMS	159651	170629	167259	117	104	104
chr20_47623861	chr20	AT	2	47623861	TTGTG	5	TATGT	4.23729e-05	0	0.000227889	0	0	0	0	0	0	0	0.765	0.001	0.516949	0.0655738	0.000111864	0.000125532	0.000390169	0.000432936	0.0014	0.001	0.0006	0	0	0	0.9848	0.001	0.498918	0.0923077	NCOA3	intronic	NODMS	159651	170629	167259	49	40	40
chr20_47628041	chr20	TC	2	47628041	TTTTG	7	TGTGT	0.00327442	0.00340976	0.00220381	0.00284346	0.0119	0.0091	0.0063	0.0117	0.0026	0.0117	0.7137	0.007	0.523256	0.08	0.00162558	9.7561e-05	0.00893933	0.000338928	0.0011	0.0008	0.0004	0	0	0	0.4496	0.002	0.54793	0.130435	NCOA3	intronic	NODMS	159651	170629	167259	18	31	18
chr20_47637799	chr20	T	1	47637799	CTAGG	14	GCTGC	0.0405674	0.0131558	0.0292909	0.00959625	0.0419	0.0323	0.0228	0.0099	0.0097	0.0099	0	0.022	0.837968	0.8	0.00957174	0.0118907	0.0070438	0.00399859	0.0239	0.0199	0.0159	0.011	0.0085	0.011	0.004	0.01	0.322548	0.340426	NCOA3	intronic	DMS	159651	170629	167259	16	29	16
chr20_47642167	chr20	A	1	47642167	CTTAG	11	GCACC	0.0323054	0.00606809	0.0184964	0.00391354	0.0178	0.0139	0.01	0.0087	0.004	0.0087	0	0.011	0.944909	0.862745	0.00228929	0.00691064	0.0018862	0.0119545	0.0428	0.0308	0.0189	0.0029	0.0535	0.0029	0.003	0.005	0.329597	0.105263	NCOA3	intronic	DMS	159651	170629	167259	45	35	35
chr20_47642422	chr20	TG	2	47642422	ATATT	5	CGCGC	0.000186441	5.55556e-05	0.000823275	0.000368514	0.0012	0.0008	0.0004	0	0	0	0.7955	0.003	0.514878	0.0655738	0.00169492	0	0.0129081	0	0	0	0	0	0	0	0.8826	0.001	0.508475	0.0333333	NCOA3	intronic	NODMS	159651	170629	167259	38	47	38
chr20_47651070	chr20	GCA	3	47651070	ATGAT	7	ACAGC	0.0948362	0.0996511	0.122702	0.129397	0.4878	0.3584	0.229	0	0	0	0.9563	0.285	0.496882	0.0895522	0.00100517	0.00180213	0.00364225	0.0107814	0.0341	0.0234	0.0126	0	0.0742	0	0.7062	0.011	0.52146	0.126984	NCOA3	exonic	NODMS	159651	170629	167259	89	109	89
chr20_47651092	chr20	CAG	3	47651092	AGCAA	9	CAACA	0.0695439	0.0607	0.0521891	0.0409862	0.1837	0.1427	0.1017	0.0273	0.1026	0.0273	0.6027	0.055	0.530303	0.65	0.0093386	0.0116068	0.0244758	0.0293439	0.0996	0.0703	0.041	0.0042	0.0342	0.0042	0.5837	0.001	0.468102	0.292683	NCOA3	exonic	NODMS	159651	170629	167259	111	137	111
chr20_47652317	chr20	A	1	47652317	CCTTT	10	CAAAA	0.00875686	0.00389318	0.0169874	0.00505957	0.0191	0.014	0.009	0	0.0171	0	0.1953	0.003	0.577317	0.613861	0.00238039	0.00132045	0.00690572	0.00165111	0.0063	0.0046	0.003	0	0.0057	0	0.4032	0.001	0.450089	0.363636	NCOA3	intronic	NODMS	159651	170629	167259	88	79	79
chr20_48484801	chr20	T	1	48484801	CTGGC	14	AAGAC	0.0696933	0.04743	0.0481931	0.0818266	0.2929	0.2111	0.1293	0.0106	0.1887	0.0106	0	0.023	0.811667	0.83871	0.00365667	0.00428333	0.00514779	0.00312944	0.0137	0.0105	0.0074	0.0015	0.0006	0.0015	0.0748	0.004	0.366111	0.301887	LINC00494;PREX1	intergenic	DMS				114163	114176	114163
chr20_48998537	chr20	A	1	48998537	CTGTT	14	GTAGA	0.0664918	0.0262081	0.0436561	0.0231835	0.0958	0.0726	0.0494	0.0452	0.0132	0.0452	0	0.016	0.795367	0.814815	0.00265714	0.00416757	0.00317027	0.00370909	0.0153	0.0116	0.0079	0	0.0016	0	0.0472	0.003	0.374517	0.390805	ARFGEF2	intronic	NODMS	118669	140666	133913	32	45	32
chr20_49011831	chr20	TG	2	49011831	ATGTA	10	CACGC	0.0210027	0.0160885	0.0127456	0.00833354	0.0411	0.0328	0.0244	0.0114	0.0174	0.0114	0.054	0.019	0.643451	0.612903	0.00751622	0.00990385	0.0156325	0.0182202	0.0646	0.0463	0.0281	0.0336	0	0.0336	0.6805	0.001	0.469335	0.42623	ARFGEF2	intronic	NODMS	118669	140666	133913	92	73	73
chr20_49032973	chr20	A	1	49032973	TGCCC	14	TTGTC	0.0791048	0.013512	0.0551856	0.00893995	0.0403	0.0314	0.0225	0.0107	0	0.0107	0	0.023	0.916667	0.897436	0.00378095	0.006104	0.00409496	0.00521379	0.0217	0.0165	0.0113	0.0071	0.0128	0.0071	0.0847	0.007	0.373333	0.290323	ARFGEF2	intronic	DMS	118669	140666	133913	49	36	36
chr20_49089226	chr20	T	1	49089226	TTAGG	12	AATTT	0.0735566	0.062507	0.057369	0.0593262	0.2405	0.1812	0.1218	0.0815	0.0833	0.0815	0.0867	0.011	0.602018	0.764228	0.00342075	0.00206047	0.00625958	0.0020123	0.0081	0.0061	0.0041	0.0024	0.0014	0.0024	0.8251	0.004	0.486836	0.338028	CSE1L	intronic	NODMS	817526	918838	887738	20	9	9
chr20_49118424	chr20	A	1	49118424	AGAAG	10	GGCCA	0.0106681	0.00404667	0.0149185	0.00242877	0.0113	0.0089	0.0065	0.005	0.0065	0.005	0.073	0.007	0.608511	0.419355	0.00535106	0.00325333	0.0100611	0.00297445	0.0122	0.0092	0.0062	0.0042	0.0046	0.0042	0.7607	0.016	0.48156	0.156863	STAU1	intronic	NODMS	863505	972385	938961	16	25	16
chr20_49153906	chr20	A	1	49153906	TTTAC	19	CACAT	0.155349	0.106035	0.0737452	0.0535435	0.2667	0.2131	0.1596	0.1749	0.1395	0.1749	0.0112	0.059	0.698137	0.795181	0.00273714	0.00497391	0.0043084	0.00452714	0.0186	0.014	0.0095	0	0.0026	0	0.0359	0.004	0.336025	0.321429	STAU1	intronic	NODMS	863505	972385	938961	26	8	8
chr20_49224966	chr20	GAA	3	49224966	GATCG	6	AGGAC	0.00173051	0.00117872	0.00212565	0.00142604	0.0055	0.004	0.0026	0.0039	0.0008	0.0039	0.255	0.002	0.564551	0.409091	0	0	0	0	0	0	0	0	0	0	1		0.5	0	DDX27	exonic	NODMS	254571	360792	328185	22	8	8
chr20_49243927	chr20	A	1	49243927	TGTTT	10	CAAAA	0.00650513	0.00128718	0.0110438	0.00160115	0.0061	0.0045	0.0029	0.0017	0.0043	0.0017	0.0001	0.001	0.76167	0.73913	0.00443333	0.00196667	0.00907731	0.00278727	0.0103	0.0075	0.0048	0	0.0022	0	0.125	0.002	0.60092	0.542857	DDX27	UTR3	DMS	254571	360792	328185	112	121	112
chr20_49517453	chr20	GT	2	49517453	TGTGA	12	GCACA	0.0447043	0.0508865	0.0421243	0.0402732	0.1717	0.1314	0.0912	0.019	0.062	0.019	0.3742	0.027	0.443008	0.47191	0.00538261	0.00198108	0.00845614	0.00365697	0.013	0.0093	0.0056	0	0	0	0.0473	0.001	0.627203	0.62069	PTGIS	intronic	NODMS	34126.4	42885.8	40196.9	3058	3081	3058
chr20_49523985	chr20	CA	2	49523985	ACATG	5	TGCGT	0	0	0	0	0	0	0	0	0	0	1		0.5	0	0	0	0	0	0	0	0	0	0	0	1		0.5	0	PTGIS	intronic	NODMS	34126.4	42885.8	40196.9	72	63	63
chr20_49530154	chr20	A	1	49530154	GTCTC	18	TTAAA	0.110564	0.0637962	0.042096	0.0120751	0.1	0.0879	0.0759	0.0291	0.0572	0.0291	0	0.073	0.879191	0.864865	0.00140513	0.00246154	0.00234509	0.00241312	0.0097	0.0073	0.0049	0.0053	0	0.0053	0.0195	0.001	0.327909	0.366197	PTGIS	intronic	DMS	34126.4	42885.8	40196.9	5915	5932	5915
chr20_49845205	chr20	AGC	3	49845205	AATTT	7	TCTGC	0.00239762	0.000256757	0.010181	0.000884564	0.0029	0.002	0.0011	0	0	0	0.2121	0.001	0.581725	0.363636	0	0	0	0	0	0	0	0	0	0	1		0.5	0	SLC9A8	intronic	NODMS	79680.5	88626.1	85880	4373	4353	4353
chr20_49850763	chr20	T	1	49850763	CAGGG	10	GTGTG	0.0149103	0.00496829	0.0224192	0.00277721	0.0133	0.0105	0.0077	0.0063	0.0038	0.0063	0.0005	0.005	0.724515	0.689655	0.0079	0.00655366	0.00939776	0.00549816	0.023	0.0175	0.0121	0.0038	0.0075	0.0038	0.8361	0.025	0.513446	0.097561	SLC9A8	exonic	DMS	79680.5	88626.1	85880	1083	1092	1083
chr20_49862819	chr20	ATGA	4	49862819	ATGGT	5	GCGAA	0.172698	0.182471	0.0434244	0.0436721	0.3135	0.2698	0.2261	0.1048	0.2	0.1048	0.2737	0.142	0.433188	0.590164	0	0	0	0	0	0	0	0	0	0	1		0.5	0	SLC9A8	intronic	NODMS	79680.5	88626.1	85880	109	90	90
chr20_49878076	chr20	T	1	49878076	TTTCC	11	AAATT	0.0278831	0.0052766	0.0298904	0.00263158	0.0132	0.0105	0.0079	0.0053	0.0062	0.0053	0	0.008	0.799675	0.762887	0.00115254	0.00108723	0.00189427	0.00070125	0.0032	0.0025	0.0018	0.0009	0.0021	0.0009	0.2306	0.001	0.432023	0.458716	SLC9A8	intronic	DMS	79680.5	88626.1	85880	13	23	13
chr20_49946260	chr20	T	1	49946260	TAACC	15	AAACT	0.0520351	0.0122235	0.0418927	0.00688776	0.0329	0.026	0.0191	0.0137	0.0176	0.0137	0	0.018	0.895072	0.84507	0.0153703	0.0299559	0.0130702	0.0213585	0.094	0.0727	0.0513	0.0274	0.0098	0.0274	0.0039	0.023	0.300477	0.25	RNF114	intronic	DMS	480215	576700	547081	10	24	10
chr20_50014810	chr20	TG	2	50014810	GTGGC	5	AGCAG	0.000217857	0.00042	0.00113202	0.00205757	0.0066	0.0045	0.0025	0	0	0	0.9716	0.007	0.497143	0	0	0	0	0	0	0	0	0	0	0	1		0.5	0	SNAI1;TRERNA1	intergenic	NODMS				25896	25887	25887
chr20_50737814	chr20	T	1	50737814	TTTAC	16	AAGTA	0.0491182	0.0137029	0.0333289	0.0112611	0.0475	0.0362	0.025	0.0083	0.0104	0.0083	0	0.022	0.913102	0.883721	0.00757045	0.0132706	0.00793936	0.00799947	0.0373	0.0293	0.0213	0.0139	0.0139	0.0139	0.0002	0.008	0.255013	0.313253	PARD6B	intronic	DMS	65059.4	88648.9	81407.5	42	27	27
chr20_50818132	chr20	A	1	50818132	GCTTT	16	TGAAG	0.0765703	0.0331222	0.033769	0.0196014	0.0919	0.0723	0.0527	0.0264	0.0741	0.0264	0	0.051	0.871246	0.764706	0.00312703	0.00479722	0.00365555	0.0034971	0.0153	0.0118	0.0083	0.0072	0.0023	0.0072	0.0159	0.004	0.335961	0.276923	BCAS4	intronic	NODMS	34463	36636.4	35969.2	78	63	63
chr20_50935243	chr20	A	1	50935243	AGTTT	12	GTAAC	0.0170517	0.00222174	0.0180366	0.00289564	0.0109	0.008	0.0051	0	0.0007	0	0	0.007	0.793853	0.681319	0.0237983	0.043487	0.0238747	0.0290283	0.1306	0.1015	0.0725	0.0568	0.086	0.0568	0.0002	0.038	0.289918	0.277228	ADNP-AS1	ncRNA_intronic	DMS	26304.1	36764.5	33553.4	3794	3805	3794
chr20_51398570	chr20	A	1	51398570	TACTT	13	TTCAA	0.116414	0.0950895	0.0317729	0.0261	0.1734	0.1473	0.1212	0.0745	0.0742	0.0745	0.0004	0.081	0.73985	0.75	0.00016	0.000168421	0.000494079	0.000557771	0.0018	0.0013	0.0007	0	0	0	0.8081	0.002	0.516541	0.0526316	NFATC2	intronic	DMS	38354.8	39210.7	38947.9	72	60	60
chr20_51398763	chr20	A	1	51398763	AGAAG	11	TCACC	0.0491579	0.0335057	0.0320325	0.0343667	0.1366	0.1022	0.0679	0.0023	0.0522	0.0023	0.014	0.007	0.667293	0.764045	0.00205526	0.00273143	0.0021419	0.00251303	0.0103	0.0078	0.0052	0.0035	0.0017	0.0035	0.2142	0.002	0.415414	0.432432	NFATC2	intronic	NODMS	38354.8	39210.7	38947.9	33	43	33
chr20_51669945	chr20	A	1	51669945	CTGTT	11	GTCAA	0.00812069	0.0018	0.0155975	0.00351641	0.0123	0.0088	0.0053	0	0	0	0.0006	0.002	0.695525	0.634615	0.0471172	0.0625681	0.0314757	0.030956	0.1554	0.1245	0.0935	0.0896	0.0836	0.0896	0.0073	0.076	0.347212	0.282828	ATP9A	intronic	DMS	316428	317830	317400	51	41	41
chr20_51675989	chr20	AC	2	51675989	TGCAT	6	ATATG	0.00278947	0.000848649	0.00750361	0.0015307	0.0054	0.0039	0.0024	0	0	0	0.4455	0.001	0.551209	0.433333	0	0	0	0	0	0	0	0	0	0	1		0.5	0	ATP9A	intronic	NODMS	316428	317830	317400	142	131	131
chr20_51676224	chr20	A	1	51676224	AAAAG	13	GAAAA	0.0781564	0.0365568	0.039239	0.0246686	0.1106	0.0859	0.0612	0.0073	0.0371	0.0073	0	0.074	0.799723	0.69697	0.00511026	0.00573784	0.00464365	0.00540722	0.022	0.0166	0.0111	0	0.0027	0	0.8843	0.01	0.490298	0.188679	ATP9A	intronic	NODMS	316428	317830	317400	16	28	16
chr20_52164759	chr20	A	1	52164759	AACCT	11	GGAAA	0.0333	0.00512979	0.0330773	0.00370307	0.0162	0.0125	0.0088	0.0045	0	0.0045	0	0.014	0.826181	0.757895	0.0284136	0.0422213	0.0437174	0.0514977	0.1967	0.1452	0.0937	0.0662	0.16	0.0662	0.0633	0.065	0.394699	0.229885	ZFP64	splicing	DMS	77059.1	83513.1	81531.9	2	12	2
chr20_53253545	chr20	GAG	3	53253545	AAGAA	5	GACAG	0.00253559	0.000393333	0.0126679	0.00127339	0.0042	0.0029	0.0017	0	0	0	0.9216	0.003	0.50565	0.151515	5.9322e-05	0	0.000451783	0	0	0	0	0	0	0	0.8826	0.001	0.508475	0.0333333	TSHZ2	exonic	NODMS	22143.4	37496.1	32783.1	47	61	47
chr20_53571860	chr20	A	1	53571860	GATTG	10	CATAT	0.00647119	0.00194468	0.0117516	0.00136535	0.006	0.0047	0.0033	0.0031	0.0023	0.0031	0.0379	0.004	0.617743	0.38961	0.0147542	0.0111362	0.0212971	0.0236117	0.082	0.0584	0.0347	0.001	0.0052	0.001	0.9899	0.011	0.500721	0.433735	LOC101927770	ncRNA_intronic	NODMS				787	778	778
chr20_53875234	chr20	A	1	53875234	AAAGG	11	GAATG	0.0104765	0.0017425	0.0171988	0.00186801	0.0073	0.0055	0.0036	0.0043	0.0018	0.0043	0.0003	0.003	0.722549	0.704545	0.061949	0.0871675	0.024981	0.00760629	0.11	0.1024	0.0948	0.0918	0.0873	0.0918	0	0.073	0.163971	0.348624	SUMO1P1	ncRNA_exonic	DMS	678.331	655.727	662.666	475	465	465
chr20_53994888	chr20	AC	2	53994888	ATGAT	14	ATATA	0.123781	0.0570437	0.0958373	0.0793907	0.2952	0.2158	0.1364	0.0156	0.1593	0.0156	0.0004	0.017	0.751736	0.739726	0.0434528	0.0616656	0.051068	0.0911703	0.3352	0.244	0.1528	0	0	0	0.9022	0.059	0.491319	0.333333	BCAS1	intronic	NODMS	15916.5	12668.9	13665.8	123	96	96
chr20_54591841	chr20	TG	2	54591841	CTGTT	7	TTCAT	0.00170508	0.00231702	0.001509	0.00210029	0.0086	0.0065	0.0044	0.0025	0.0019	0.0025	0.1401	0.002	0.416336	0.419048	8.47458e-05	4.04255e-05	0.000375438	0.000173401	0.0006	0.0004	0.0002	0	0	0	0.962	0.001	0.502705	0.0333333	DOK5	intronic	NODMS	12057.2	46151.4	35685.3	36	49	36
chr20_56248628	chr20	TC	2	56248628	GTATG	7	TGTCT	0.0121195	0.00359143	0.0179822	0.00544591	0.0199	0.0145	0.009	0.0048	0.0024	0.0048	0.0004	0.003	0.739024	0.772727	3.17073e-05	0.000148571	0.000117782	0.000461285	0.0015	0.0011	0.0006	0	0.001	0	0.7192	0.001	0.475958	0	MC3R	upstream	NODMS	1109.75	1324.17	1258.35	103	90	90
chr20_56636525	chr20	A	1	56636525	GTGTC	15	GAGAG	0.0547844	0.0191633	0.0407505	0.0136854	0.0602	0.0465	0.0328	0.0127	0.028	0.0127	0	0.036	0.857812	0.821429	0.0213844	0.0328233	0.018318	0.0188114	0.0893	0.0704	0.0516	0.0317	0.0086	0.0317	0.0106	0.028	0.310937	0.3	TFAP2C	intronic	DMS	113615	150689	139308	84	70	70
chr20_57175055	chr20	AC	2	57175055	AAGAA	5	ATCAA	8.20513e-05	0	0.000505798	0	0	0	0	0	0	0	0.8486	0.001	0.512821	0.05	0.000135897	8.05556e-05	0.000837728	0.000476573	0.0015	0.001	0.0006	0	0	0	0.9915	0.003	0.499288	0.05	BMP7	intronic	NODMS	83795.6	313476	242969	48	57	48
chr20_57338446	chr20	T	1	57338446	TCCTC	13	CTTTT	0.0374621	0.011071	0.0263731	0.00450198	0.0246	0.0201	0.0156	0.0138	0.011	0.0138	0	0.015	0.89822	0.836364	0.00706207	0.00837419	0.0050463	0.00442566	0.0217	0.0172	0.0128	0.0118	0.0147	0.0118	0.2672	0.009	0.416574	0.27451	SPO11	intronic	DMS	4.42499	113.415	79.9576	71	83	71
chr20_57367112	chr20	A	1	57367112	ACTTT	10	CAAAA	0.0180864	0.00398723	0.0184528	0.00269922	0.0121	0.0094	0.0067	0.0031	0	0.0031	0	0.007	0.762892	0.721649	0.00255932	0.00096383	0.00662374	0.00092309	0.0037	0.0028	0.0019	0.0013	0.0011	0.0013	0.765	0.002	0.516949	0.35443	RAE1	intronic	DMS	156963	204782	190103	33	42	33
chr20_57565231	chr20	GA	2	57565231	GTGGG	8	AAGAG	0.0075881	0.00821892	0.00869724	0.00609208	0.0265	0.0204	0.0143	0.004	0.0071	0.004	0.1815	0.011	0.412484	0.109091	7.61905e-05	8.37838e-05	0.000275862	0.000502703	0.0016	0.0011	0.0006	0	0	0	0.7458	0.001	0.521236	0.0454545	PCK1	intronic	NODMS	16125.2	38019.7	31298.6	96	103	96
chr20_57565248	chr20	AG	2	57565248	GAGAA	5	GAGAA	0.000125	0.00043	0.00048926	0.00152466	0.005	0.0035	0.002	0	0	0	0.7312	0.003	0.478646	0	0	0	0	0	0	0	0	0	0	0	1		0.5	0	PCK1	intronic	NODMS	16125.2	38019.7	31298.6	101	92	92
chr20_57565759	chr20	GA	2	57565759	AAATC	5	TCCTT	7.35294e-05	0	0.000422394	0	0	0	0	0	0	0	0.843	0.001	0.514706	0.0571429	9.11765e-05	0	0.000523769	0	0	0	0	0	0	0	0.843	0.001	0.514706	0.0571429	PCK1	exonic	NODMS	16125.2	38019.7	31298.6	410	419	410
chr20_57610103	chr20	GA	2	57610103	GTGGG	6	ACACA	0.00192041	0.00120435	0.00571707	0.00254575	0.0088	0.0063	0.0038	0	0.0041	0	0.997	0.007	0.500222	0.148148	2.65306e-05	0.000113043	0.000183809	0.000758319	0.0024	0.0016	0.0009	0	0	0	0.9881	0.002	0.499113	0	ZBP1	intronic	NODMS	11817.1	13497.7	12981.8	45	34	34
chr20_57652120	chr20	TG	2	57652120	CGCGA	5	GTGGA	9.59184e-05	0.000302381	0.000664542	0.00137156	0.0044	0.003	0.0017	0	0	0	0.8174	0.005	0.485909	0	0	0	0	0	0	0	0	0	0	0	1		0.5	0	PMEPA1	exonic	NODMS	434116	435485	435065	478	469	469
chr20_58100870	chr20	CATT	4	58100870	TCATG	6	CATAC	0.00125116	0.0171881	0.00212935	0.0561746	0.1857	0.1295	0.0734	0	0.0192	0	0.3447	0.003	0.440476	0.222222	0.0748535	0.0783786	0.0607185	0.0653426	0.2744	0.2091	0.1437	0.2879	0.0705	0.2879	0.9895	0.021	0.499169	0.557692	LINC01742;C20orf85	intergenic	NODMS				50056	50033	50033
chr20_58712372	chr20	TC	2	58712372	AGCCA	6	CTGCT	0.000315625	0.000575862	0.0010299	0.00159236	0.0054	0.0038	0.0022	0	0	0	0.7452	0.001	0.475754	0.153846	0	6.2069e-05	0	0.000328438	0.001	0.0007	0.0004	0	0	0	0.8173	0.001	0.482759	0	STX16-NPEPL1	ncRNA_intronic	NODMS	5595.79	6985.2	6558.68	106	95	95
chr20_58988896	chr20	TG	2	58988896	CTGTT	5	TTGGC	0.000328814	0.000159574	0.00168503	0.000652869	0.0021	0.0015	0.0008	0	0	0	0.9265	0.004	0.494771	0.0655738	1.69492e-05	0	0.000129081	0	0	0	0	0	0	0	0.8812	0.001	0.508475	0	NELFCD	intronic	NODMS	422076	502418	477755	17	8	8
chr20_58991863	chr20	TG	2	58991863	CAGCT	5	TTTTC	8.44828e-05	0.000123404	0.000454784	0.000602905	0.0019	0.0013	0.0007	0	0	0	0.9384	0.003	0.495598	0	4.82759e-05	0	0.000364475	0	0	0	0	0	0	0	0.8796	0.001	0.508621	0.0338983	NELFCD	intronic	NODMS	422076	502418	477755	17	8	8
chr20_59038649	chr20	A	1	59038649	GAACC	19	TTCAG	0.137793	0.0917222	0.0382126	0.0151725	0.1372	0.1221	0.1069	0.0973	0.0702	0.0973	0	0.115	0.889905	0.816901	0.00148537	0.00148056	0.00403621	0.00209494	0.0078	0.0057	0.0036	0	0.0008	0	0.255	0.004	0.424458	0.16	SLMO2-ATP5E	ncRNA_intronic	NODMS				15	33	15
chr20_59840338	chr20	T	1	59840338	TGTTA	10	CCTAT	0.00757857	0.00228684	0.0123031	0.00160741	0.0071	0.0055	0.0039	0.0015	0.0038	0.0015	0.0975	0.005	0.607769	0.407407	0.00184286	0.00309737	0.00125758	0.00644427	0.0224	0.016	0.0095	0.003	0.0038	0.003	0.3626	0.003	0.440789	0.237288	PHACTR3	intronic	NODMS	1075.95	2565.84	2108.48	30	21	21
chr20_59847255	chr20	CA	2	59847255	AGGAT	5	GGTGC	2.44444e-05	5.85366e-05	0.000162146	0.000273171	0.0009	0.0006	0.0003	0	0	0	0.8322	0.001	0.486721	0.0425532	0	0	0	0	0	0	0	0	0	0	1		0.5	0	PHACTR3	UTR3	NODMS	1075.95	2565.84	2108.48	141	150	141
chr20_59864399	chr20	A	1	59864399	CCAAG	10	TCACA	0.0086283	0.0011	0.0147334	0.00201152	0.0071	0.0051	0.0031	0.0027	0	0.0027	0.0001	0.002	0.732914	0.703297	0.00353962	0.00539333	0.0116944	0.0126529	0.0434	0.0307	0.018	0	0.0462	0	0.8195	0.005	0.513417	0.09375	SYCP2	intronic	DMS	3059.66	9112.07	7254.12	11	20	11
chr20_59864457	chr20	A	1	59864457	AATAG	11	TCAAG	0.0242703	0.0104375	0.0230088	0.0207954	0.0728	0.052	0.0312	0.0034	0.0088	0.0034	0.0002	0.005	0.757179	0.767123	0.00336757	0.00476875	0.00880679	0.0114271	0.0391	0.0276	0.0162	0	0.0029	0	0.6562	0.005	0.46875	0.166667	SYCP2	intronic	DMS	3059.66	9112.07	7254.12	69	79	69
chr20_59865314	chr20	CA	2	59865314	AAAAG	5	AAAAA	0.000205769	6.88889e-05	0.000884137	0.000456957	0.0014	0.001	0.0005	0	0	0	0.7668	0.001	0.517521	0.107143	0	0	0	0	0	0	0	0	0	0	1		0.5	0	SYCP2	intronic	NODMS	3059.66	9112.07	7254.12	73	64	64
chr20_59880543	chr20	AAC	3	59880543	ACCAA	5	AAAAA	0.00129333	0.00243125	0.00247399	0.00644871	0.0218	0.0153	0.0089	0	0	0	0.9775	0.008	0.497917	0	0	0	0	0	0	0	0	0	0	0	1		0.5	0	SYCP2	intronic	NODMS	3059.66	9112.07	7254.12	72	86	72
chr20_59922426	chr20	A	1	59922426	CATTT	15	GCAAG	0.0654868	0.0177047	0.032313	0.00727311	0.0395	0.0323	0.025	0.0248	0.0126	0.0248	0	0.034	0.962703	0.92	0.00348113	0.0065093	0.0044518	0.00323439	0.0162	0.013	0.0097	0.0019	0.0072	0.0019	0	0.003	0.204256	0.345455	SYCP2	UTR5	DMS	3059.66	9112.07	7254.12	6737	6751	6737
chr20_60012728	chr20	A	1	60012728	TTCCT	10	GTCTA	0.0231774	0.00224222	0.0308299	0.0024368	0.0096	0.0071	0.0047	0.0041	0.0074	0.0041	0	0.005	0.797484	0.697674	0.00319623	0.000895556	0.00874787	0.00119665	0.0045	0.0033	0.0021	0	0	0	0.5328	0.004	0.536688	0.233333	CDH26	exonic	DMS	7097.83	8249.05	7895.65	5941	5950	5941
chr20_61573030	chr20	TGGA	4	61573030	ATGGT	10	TAGAT	0.012775	0.0109467	0.0289271	0.0228677	0.0795	0.0567	0.0338	0.006	0.0074	0.006	0.5184	0.002	0.549405	0.626866	0.070175	0.0637267	0.0297147	0.0392521	0.1815	0.1422	0.103	0.044	0.0356	0.044	0.3425	0.046	0.572619	0.666667	CDH4	intronic	NODMS	3670.9	3823.51	3776.66	170532	170493	170493
chr20_61895121	chr20	CT	2	61895121	GCCTC	5	GCGGC	0	0	0	0	0	0	0	0	0	0	1		0.5	0	9.78723e-05	0	0.000466079	0	0	0	0	0	0	0	0.7268	0.001	0.521277	0.0816327	CDH4	intronic	NODMS	3670.9	3823.51	3776.66	74	83	74
chr20_62136717	chr20	A	1	62136717	CTCTT	11	CAGGT	0.0427316	0.00718649	0.0321545	0.00409998	0.0195	0.0154	0.0113	0.0063	0.0073	0.0063	0	0.012	0.967283	0.901408	0.00371316	0.0047	0.0079424	0.0130499	0.0438	0.0308	0.0177	0.0032	0	0.0032	0.1818	0.001	0.410384	0.539326	PSMA7	UTR3	DMS	2.77371e+06	3.01149e+06	2.9385e+06	9	1	1
chr20_62388290	chr20	T	1	62388290	TGTGC	12	CTTAA	0.0568196	0.025231	0.0357135	0.0216875	0.0903	0.0686	0.0469	0.0486	0.0049	0.0486	0	0.052	0.762138	0.674699	0.00436863	0.0048	0.00697119	0.00374585	0.016	0.0123	0.0085	0.0058	0.0123	0.0058	0.1612	0.005	0.415266	0.341463	RPS21	intronic	DMS	1.2413e+07	1.65461e+07	1.52773e+07	74	63	63
chr20_62570425	chr20	T	1	62570425	CTGGG	11	CCTGT	0.0168523	0.00430541	0.02131	0.00511051	0.0196	0.0145	0.0094	0.0088	0.0053	0.0088	0.006	0.012	0.678133	0.491803	0.0629318	0.0729514	0.06304	0.0643446	0.266	0.2016	0.1373	0.0471	0.0428	0.0471	0.2819	0.01	0.430283	0.574074	MIR1-1HG	intronic	DMS	70.0789	290	222.489	18	8	8
chr20_62892773	chr20	AC	2	62892773	GAAAG	5	GCACA	0.000105405	0.000114706	0.00046612	0.000462813	0.0015	0.001	0.0006	0	0	0	0.9725	0.001	0.497615	0.097561	2.7027e-05	2.94118e-05	0.000162162	0.000168958	0.0005	0.0004	0.0002	0	0	0	0.9862	0.001	0.498808	0	DIDO1	intronic	NODMS	116102	133965	128482	35	26	26
chr20_63202297	chr20	CCT	3	63202297	CACCA	5	GGCGC	0.00100339	0.001	0.00169875	0.0014462	0.0053	0.0039	0.0024	0	0	0	0.8313	0.002	0.487919	0.268293	0	0	0	0	0	0	0	0	0	0	1		0.5	0	YTHDF1	exonic	NODMS	546340	604248	586472	11	25	11
chr20_63431300	chr20	CA	2	63431300	AGAAC	7	GGGCT	0.00447451	0.00360889	0.00377779	0.00296002	0.0125	0.0095	0.0066	0.0135	0	0.0135	0.3343	0.005	0.557298	0.511628	0.00107647	0.000111111	0.00704572	0.000385989	0.0013	0.0009	0.0005	0	0	0	0.8171	0.002	0.486275	0.0754717	KCNQ2	intronic	NODMS	11039.2	19778.9	17096	39	26	26
chr20_63431383	chr20	CA	2	63431383	GTTTC	5	AAGGG	6.73077e-05	0	0.000284011	0	0	0	0	0	0	0	0.6233	0.001	0.528846	0.0740741	0.000726923	0	0.00508043	0	0	0	0	0	0	0	0.7433	0.001	0.519231	0.0377358	KCNQ2	intronic	NODMS	11039.2	19778.9	17096	14	23	14
chr20_63508642	chr20	T	1	63508642	GGAAA	15	CAGCT	0.091464	0.047381	0.0374305	0.0291337	0.1348	0.1056	0.0765	0.0732	0.031	0.0732	0	0.056	0.835	0.795918	0.001806	0.00463333	0.00216522	0.00389998	0.0163	0.0124	0.0085	0	0.0103	0	0.0002	0.001	0.274524	0.419048	EEF1A2;PPDPF	intergenic	NODMS				9327	9341	9327
chr20_63661468	chr20	GCT	3	63661468	GCAAC	5	GGAGA	0.000975	0.000523077	0.00230149	0.0015539	0.0052	0.0036	0.0021	0	0	0	0.5695	0.006	0.537179	0.139535	0	0	0	0	0	0	0	0	0	0	1		0.5	0	RTEL1	exonic	NODMS	3070.48	3341.89	3258.57	28	14	14
chr20_63931044	chr20	GT	2	63931044	GGCCC	6	GGGGC	0.0032449	0.00361429	0.00274212	0.00328203	0.0135	0.0102	0.0069	0.0031	0	0.0031	0.7958	0.001	0.484208	0.586207	4.08163e-05	0.000238095	0.000282784	0.000924264	0.003	0.0021	0.0012	0	0.0051	0	0.6673	0.001	0.473761	0.0377358	DNAJC5	intronic	NODMS	477957	525794	511109	22	33	22
chr20_64016939	chr20	T	1	64016939	AACTC	15	AAATC	0.0681034	0.0144269	0.037714	0.00717676	0.036	0.0288	0.0216	0.0143	0.0185	0.0143	0	0.022	0.979443	0.965517	0.00391034	0.00826538	0.00439108	0.00387407	0.0199	0.016	0.0121	0.0119	0.0093	0.0119	0.0001	0.004	0.189655	0.31746	PRPF6	intronic	DMS	1.44751e+06	1.79256e+06	1.68664e+06	94	108	94
chr20_64208099	chr20	GAG	3	64208099	AGGAA	5	GCAGC	0.00651081	0.0032	0.0254605	0.0164698	0.0526	0.0361	0.0197	0	0	0	0.6091	0.002	0.535895	0.266667	0	0.000725	0	0.00281069	0.0092	0.0063	0.0035	0	0	0	0.6562	0.001	0.46875	0	MYT1	exonic	NODMS	1339.24	6751.26	5089.9	388	374	374
chr20_64213459	chr20	CA	2	64213459	ACACC	5	GACAC	0.000105405	8.94737e-05	0.000448388	0.000443544	0.0014	0.001	0.0005	0	0	0	0.9915	0.001	0.500711	0.1	0	0	0	0	0	0	0	0	0	0	1		0.5	0	MYT1	intronic	NODMS	1339.24	6751.26	5089.9	74	65	65
chr21_5032064	chr21	GA	2	5032064	CATCG	5	CAAGA	4.54545e-05	4.54545e-05	0.00024923	0.000298065	0.0009	0.0006	0.0003	0	0	0	0.9131	0.002	0.506405	0	0	0	0	0	0	0	0	0	0	0	1		0.5	0	ICOSLG	exonic	NODMS	3164.72	4136.87	3838.44	39184914	39184905	39184905
chr21_6528987	chr21	GA	2	6528987	GTGAG	6	GTGAG	0.00252414	0.00304375	0.00280057	0.00282632	0.0115	0.0087	0.0059	0.0026	0.0021	0.0026	0.5065	0.004	0.450431	0.15	0.000227586	0	0.000651733	0	0	0	0	0	0	0	0.3553	0.001	0.568966	0.1875	U2AF1L5;LOC106780825	intergenic	NODMS				3219	3208	3208
chr21_6529604	chr21	TG	2	6529604	CTTTT	5	CCACA	0.0002625	2.42424e-05	0.00119341	0.000137136	0.0004	0.0003	0.0002	0	0	0	0.8133	0.001	0.517045	0.117647	0	0	0	0	0	0	0	0	0	0	1		0.5	0	U2AF1L5;LOC106780825	intergenic	NODMS				2602	2593	2593
chr21_6529931	chr21	T	1	6529931	CTGTC	16	GAGAC	0.0674667	0.0254077	0.0400335	0.00967793	0.0544	0.0448	0.0351	0.0375	0.0204	0.0375	0	0.029	0.937179	0.888889	0.00683	0.00964615	0.00478659	0.00508952	0.0249	0.0198	0.0147	0.0025	0.0058	0.0025	0.0327	0.008	0.333333	0.372881	U2AF1L5;LOC106780825	intergenic	DMS				2275	2260	2260
chr21_6534236	chr21	CT	2	6534236	TCTTG	5	CCTGC	0	0.000864286	0	0.00208912	0.0071	0.005	0.003	0	0.0029	0	0.2325	0.001	0.410714	0	0.000160606	0	0.000908525	0	0	0	0	0	0	0	0.8394	0.001	0.515152	0.0588235	LOC106780825;CRYAA	intergenic	NODMS				1460	1469	1460
chr21_6565997	chr21	CA	2	6565997	CACTC	5	CCACA	0.184392	0.179691	0.0120545	0.0101755	0.2102	0.2	0.1899	0.1757	0.1847	0.1757	0.1087	0.183	0.61152	0.657895	0.000641667	0.000841176	0.001093	0.00137992	0.005	0.0036	0.0022	0	0.0004	0	0.5568	0.001	0.45915	0.259259	CRYAA;LOC110091777	intergenic	NODMS				292452	292443	292443
chr21_6566119	chr21	CA	2	6566119	CACTC	5	CCACA	0.209732	0.203216	0.0103037	0.0156118	0.2501	0.2344	0.2188	0.2038	0.2055	0.2038	0.3528	0.207	0.568678	0.615385	0.000712903	0.00117742	0.00156921	0.00181049	0.0066	0.0048	0.003	0	0.0003	0	0.2051	0.001	0.406348	0.24	CRYAA;LOC110091777	intergenic	NODMS				292330	292321	292321
chr21_6566139	chr21	CA	2	6566139	CACTC	5	CCACA	0.213081	0.2068	0.00998633	0.0179954	0.2608	0.2428	0.2248	0.2196	0.207	0.2196	0.9103	0.215	0.508325	0.285714	0.00216129	0.00259032	0.00278784	0.00291408	0.0113	0.0084	0.0055	0	0.0009	0	0.3565	0.001	0.431842	0.520548	CRYAA;LOC110091777	intergenic	NODMS				292310	292301	292301
chr21_8234479	chr21	TC	2	8234479	GCCTG	8	TGTCT	0.0129542	0.013959	0.0135068	0.0119504	0.0498	0.0379	0.0259	0.0478	0.0086	0.0478	0.337	0.006	0.439904	0.563636	0.0012625	0.00191026	0.00226813	0.0041365	0.0143	0.0102	0.006	0	0.0005	0	0.4604	0.011	0.453793	0	RNA28SN5	ncRNA_intronic	NODMS				8116062	8116077	8116062
chr21_8234542	chr21	CT	2	8234542	TCTGC	7	GTCTG	0.00717708	0.00503077	0.010286	0.00945579	0.0334	0.0239	0.0145	0.0533	0.006	0.0533	0.2389	0.005	0.573718	0.55	0.00524375	0.00359744	0.00622354	0.00527643	0.0194	0.0142	0.0089	0	0.0018	0	0.1816	0.002	0.5836	0.637363	RNA28SN5	ncRNA_intronic	NODMS				8116125	8116138	8116125
chr21_8420408	chr21	TC	2	8420408	CTCTG	5	TGTCT	0.286682	0.288988	0.0271718	0.0247502	0.3632	0.3385	0.3137	0.2845	0.325	0.2845	0.8345	0.306	0.48776	0.271605	0.00456842	0.00400698	0.0109748	0.00733923	0.026	0.0187	0.0113	0	0	0	0.2852	0.001	0.437373	0.347826	LOC100507412;MIR6724-4	intergenic	NODMS				12121	12112	12112
chr21_8420420	chr21	TC	2	8420420	CTCTG	6	TGTGG	0.00210545	0.0016925	0.00421592	0.00230167	0.0086	0.0063	0.004	0.0071	0.002	0.0071	0.9219	0.003	0.494091	0.405063	0.0144982	0.0161175	0.0205836	0.0176455	0.0691	0.0514	0.0338	0.0266	0.0159	0.0266	0.2206	0.002	0.426136	0.45283	LOC100507412;MIR6724-4	intergenic	NODMS				12109	12098	12098
chr21_8420439	chr21	GT	2	8420439	TGGGG	9	ATGTG	0.0206222	0.0142881	0.00886998	0.00752185	0.0369	0.0293	0.0218	0.0053	0.0118	0.0053	0.0001	0.016	0.729056	0.72381	0.00295926	0.00314286	0.00521911	0.00585565	0.0207	0.0149	0.009	0.0291	0	0.0291	0.9941	0.007	0.500441	0.246154	LOC100507412;MIR6724-4	intergenic	NODMS				12090	12073	12073
chr21_8420458	chr21	TG	2	8420458	GTGTA	12	TCTGC	0.0209222	0.0129375	0.00843153	0.00780271	0.0363	0.0285	0.0207	0.0081	0.018	0.0081	0	0.011	0.772685	0.806723	0.00342963	0.001705	0.00402504	0.00291161	0.0104	0.0075	0.0046	0	0.0151	0	0.002	0.003	0.686806	0.613636	LOC100507412;MIR6724-4	intergenic	NODMS				12071	12048	12048
chr21_9069351	chr21	TG	2	9069351	GGGGA	5	GAGAT	5.96154e-05	5.25e-05	0.000425739	0.000327862	0.001	0.0007	0.0004	0	0	0	0.9654	0.003	0.497356	0.0377358	3.46154e-05	0	0.000174184	0	0	0	0	0	0	0	0.7527	0.001	0.519231	0	TEKT4P2	ncRNA_exonic	NODMS	41607.7	40949.4	41151.4	248	239	239
chr21_10499453	chr21	T	1	10499453	CTGGA	13	CATTT	0.0265549	0.00779302	0.0200878	0.00597609	0.0257	0.0197	0.0138	0.011	0.0133	0.011	0	0.016	0.828317	0.744186	7.45098e-05	0.000251163	0.00029957	0.0010045	0.0033	0.0023	0.0013	0	0	0	0.9003	0.002	0.492476	0	BAGE4;TPTE	intergenic	DMS				22060	22048	22048
chr21_10542530	chr21	CCAT	4	10542530	ATACC	8	TCATC	0.00514068	0.00627021	0.0113075	0.0149573	0.0511	0.0362	0.0212	0	0.0087	0	0.3119	0.002	0.442661	0.326087	0.0243915	0.0271745	0.0279736	0.0279505	0.111	0.0831	0.0551	0.0271	0.051	0.0271	0.6065	0.048	0.47079	0.202532	TPTE	intronic	NODMS	193.92	454.91	374.792	15118	15149	15118
chr21_10542563	chr21	CATC	4	10542563	CCATT	6	CATTC	0.121929	0.130313	0.0275099	0.0283447	0.2153	0.187	0.1587	0.1371	0.1255	0.1371	0.04	0.135	0.38352	0.215054	0.000554237	0.00128936	0.00182137	0.00394199	0.0131	0.0092	0.0052	0	0	0	0.7796	0.004	0.484133	0.0606061	TPTE	intronic	NODMS	193.92	454.91	374.792	15151	15174	15151
chr21_10560994	chr21	ATTT	4	10560994	TTTGC	6	GTTTA	0.00297458	0.000865217	0.0132544	0.00190585	0.0066	0.0047	0.0028	0	0.0024	0	0.6144	0.001	0.52874	0.395349	0.000771186	0.00147609	0.00377234	0.00667686	0.0215	0.0148	0.0082	0	0	0	0.8921	0.023	0.492262	0	TPTE	intronic	NODMS	193.92	454.91	374.792	35	12	12
chr21_10595909	chr21	A	1	10595909	TATGC	13	GGAAT	0.0387831	0.0149255	0.0236257	0.00701832	0.036	0.029	0.0219	0.0208	0.0216	0.0208	0	0.023	0.868193	0.851852	0.0542186	0.0781872	0.0191582	0.0224764	0.1456	0.1231	0.1007	0.0733	0.0553	0.0733	0	0.066	0.213127	0.296296	TPTE	intronic	DMS	193.92	454.91	374.792	72	60	60
chr21_10613381	chr21	A	1	10613381	TAGAT	10	TAGCA	0.011469	0.00207778	0.0143257	0.00267489	0.0101	0.0074	0.0048	0.002	0.0023	0.002	0	0.003	0.795402	0.752475	0.016681	0.0208578	0.0116512	0.0195032	0.0794	0.0599	0.0404	0.0015	0.0166	0.0015	0.7826	0.033	0.4841	0.111111	TPTE;NONE	intergenic	DMS				7111	7120	7111
chr21_13113796	chr21	AC	2	13113796	TGAAA	6	CCACT	0.000409302	0.000258621	0.00102771	0.000775272	0.0026	0.0018	0.001	0	0	0	0.6836	0.001	0.528468	0.264151	0	0	0	0	0	0	0	0	0	0	1		0.5	0	ANKRD30BP2	ncRNA_intronic	NODMS	37.7125	60.9437	53.8123	4041	4030	4030
chr21_13350425	chr21	TGTT	4	13350425	GATCA	6	TTAAC	0.00113276	0.00049	0.00180214	0.0010592	0.0037	0.0026	0.0015	0	0.0046	0	0.2008	0.001	0.576293	0.465116	0.000298276	0	0.00225193	0	0	0	0	0	0	0	0.8851	0.001	0.508621	0.0338983	ANKRD30BP2;MIR3156-3	intergenic	NODMS				55958	55935	55935
chr21_13398942	chr21	AAC	3	13398942	AAAAT	5	AATAC	0	0	0	0	0	0	0	0	0	0	1		0.5	0	0	0	0	0	0	0	0	0	0	0	1		0.5	0	ANKRD30BP2;MIR3156-3	intergenic	NODMS				7441	7427	7427
chr21_13399524	chr21	ACA	3	13399524	GAAAG	5	AAAAA	0.00123103	0.000339286	0.00370741	0.00128323	0.0042	0.0029	0.0016	0	0	0	0.3032	0.001	0.579433	0.368421	0	0	0	0	0	0	0	0	0	0	1		0.5	0	ANKRD30BP2;MIR3156-3	intergenic	NODMS				6859	6845	6845
chr21_13526637	chr21	A	1	13526637	GTCTG	12	GTAGG	0.0497842	0.0130118	0.0300544	0.0150331	0.0581	0.0431	0.028	0.0025	0.006	0.0025	0	0.02	0.870743	0.84507	0.00176842	0.00351765	0.00160691	0.00370361	0.0146	0.0109	0.0072	0.0123	0.006	0.0123	0.1055	0.005	0.388932	0.0408163	MIR3156-3;LINC01674	intergenic	DMS				19395	19384	19384
chr21_13939364	chr21	T	1	13939364	TTCTC	12	GTACA	0.0907257	0.0420762	0.0703769	0.0535812	0.2028	0.1492	0.0957	0.1667	0.0035	0.1667	0.0077	0.013	0.714286	0.788732	0.00514	0.0147333	0.0100974	0.023208	0.0844	0.0611	0.0379	0	0.0885	0	0.0101	0.003	0.293197	0.380952	LOC110091776;ANKRD20A11P	intergenic	NODMS				4404	4393	4393
chr21_13944985	chr21	A	1	13944985	AAAGC	17	CCTAA	0.12385	0.0743909	0.0720168	0.0647252	0.2686	0.2038	0.1391	0.0214	0.056	0.0214	0.0001	0.061	0.727727	0.737864	0.008252	0.0113841	0.00852116	0.0105427	0.043	0.0325	0.0219	0.012	0.0112	0.012	0.097	0.003	0.400455	0.5	ANKRD20A11P	ncRNA_intronic	NODMS	459.299	522.636	503.193	53	37	37
chr21_14002013	chr21	A	1	14002013	CTACT	11	TTTCA	0.0305758	0.0247258	0.0325192	0.0280597	0.1089	0.0808	0.0528	0	0.0015	0	0.2978	0.004	0.575758	0.657534	0.00151515	0.00235806	0.00233759	0.00257667	0.0101	0.0075	0.0049	0	0	0	0.1813	0.002	0.402737	0.285714	ANKRD20A11P;LIPI	intergenic	NODMS				21569	21579	21569
chr21_14068504	chr21	A	1	14068504	TCTTC	12	TAAGT	0.048975	0.0319235	0.034827	0.0281233	0.1163	0.0882	0.06	0	0.0016	0	0.0142	0.044	0.65962	0.617284	0.00434792	0.00299118	0.00882659	0.00378491	0.0143	0.0106	0.0068	0.006	0	0.006	0.6014	0.001	0.465993	0.521739	ANKRD20A11P;LIPI	intergenic	NODMS				40308	40297	40297
chr21_14165400	chr21	A	1	14165400	GGGTT	10	CAAAG	0.0113375	0.00262222	0.0182876	0.00222325	0.0093	0.0071	0.0048	0.0022	0.0022	0.0022	0.0005	0.005	0.732639	0.625	0.0020675	0.00188333	0.00186606	0.00281371	0.0103	0.0075	0.0047	0.0022	0.0054	0.0022	0.291	0.001	0.570486	0.62069	LIPI	intronic	DMS	559.826	957.463	835.398	10	19	10
chr21_14993235	chr21	A	1	14993235	TGACC	15	TCAGG	0.0611833	0.018	0.0398607	0.00430144	0.0309	0.0266	0.0223	0.0211	0.0136	0.0211	0	0.031	0.892667	0.928571	0.00766	0.009576	0.00591583	0.00474437	0.0238	0.0191	0.0143	0.007	0.0068	0.007	0.0642	0.008	0.354	0.321429	NRIP1	intronic	DMS	155750	133623	140416	14013	14027	14013
chr21_15763042	chr21	T	1	15763042	GTTGA	10	GGGGT	0.00887073	0.00407568	0.0144261	0.00826305	0.0289	0.0206	0.0123	0.0061	0	0.0061	0.0606	0.004	0.623599	0.571429	0.00234878	0.00200541	0.00220057	0.00217938	0.0085	0.0064	0.0042	0	0.0043	0	0.4899	0.001	0.545485	0.629213	USP25	intronic	NODMS	96853	100443	99340.8	74	83	74
chr21_15808759	chr21	T	1	15808759	TAGTA	10	AGTAG	0.00855	0.00336154	0.0116819	0.00300697	0.0124	0.0094	0.0064	0	0.0059	0	0.0498	0.006	0.625291	0.521739	0.00113182	0.00117436	0.00236804	0.00183061	0.0067	0.0048	0.003	0.0018	0	0.0018	0.7599	0.002	0.480478	0.2	USP25	intronic	NODMS	96853	100443	99340.8	49	40	40
chr21_15864485	chr21	T	1	15864485	CGTTC	11	CCTGC	0.0293102	0.0167028	0.0197509	0.0118445	0.0522	0.0404	0.0285	0.0682	0.0178	0.0682	0.0015	0.023	0.702381	0.623377	0.00265306	0.00362778	0.00407341	0.0057049	0.0207	0.015	0.0093	0.0045	0.0059	0.0045	0.156	0.004	0.40958	0.231884	USP25	intronic	DMS	96853	100443	99340.8	39	49	39
chr21_15877769	chr21	T	1	15877769	TATTC	10	CCTGC	0.0175619	0.00543171	0.0191432	0.00484106	0.02	0.0151	0.0103	0.0119	0.0074	0.0119	0.0002	0.008	0.736934	0.647887	0.00224524	0.00183659	0.00408436	0.00211034	0.0082	0.0061	0.0039	0.0024	0	0.0024	0.591	0.002	0.465738	0.338028	USP25	intronic	DMS	96853	100443	99340.8	26	17	17
chr21_18281025	chr21	T	1	18281025	AGTGA	12	ACCTG	0.0583814	0.0224459	0.0399531	0.025282	0.0983	0.073	0.0477	0.0068	0.0051	0.0068	0	0.014	0.803268	0.786517	0.0025093	0.00197297	0.00395491	0.00190797	0.0077	0.0058	0.0039	0.0014	0.0046	0.0014	0.8849	0.004	0.509428	0.150943	TMPRSS15	intronic	DMS	1752.38	1117.1	1312.11	14	3	3
chr21_19245192	chr21	CT	2	19245192	GGGAC	5	GTCTT	7.41935e-05	0.000666667	0.000406375	0.00359011	0.0114	0.0078	0.0043	0	0	0	0.9885	0.003	0.498925	0	0	0	0	0	0	0	0	0	0	0	1		0.5	0	MIR548XHG;LINC01683	intergenic	NODMS				485380	485389	485380
chr21_19245703	chr21	TTG	3	19245703	CCTTT	6	TGCTT	0.00299355	0.00250741	0.00356651	0.00419081	0.0151	0.0109	0.0067	0	0	0	0.2927	0.001	0.580645	0.622951	0.000177419	0	0.000971766	0	0	0	0	0	0	0	0.8333	0.001	0.516129	0.0625	MIR548XHG;LINC01683	intergenic	NODMS				485891	485908	485891
chr21_21338369	chr21	AT	2	21338369	GAGTA	5	TCTTT	8.86792e-05	0	0.000639475	0	0	0	0	0	0	0	0.8794	0.001	0.509434	0.037037	0.000137736	0.000113514	0.00063787	0.00053935	0.0017	0.0012	0.0007	0	0	0	0.9836	0.004	0.501275	0	NCAM2	intronic	NODMS	3995.32	3143.3	3404.85	19	10	10
chr21_25912008	chr21	CAG	3	25912008	CACAA	6	CCACC	0.000707143	0.00164412	0.00180705	0.0026531	0.0096	0.007	0.0043	0	0	0	0.2006	0.003	0.414216	0.142857	0	0	0	0	0	0	0	0	0	0	1		0.5	0	APP	intronic	NODMS	4.31768e+06	4.18699e+06	4.22711e+06	46	63	46
chr21_26021865	chr21	GTG	3	26021865	ACTCT	7	GCAAT	0.00254237	0.00177872	0.00379492	0.00146737	0.0062	0.0047	0.0032	0.0013	0.0016	0.0013	0.3014	0.002	0.558601	0.571429	5.08475e-06	0	3.87243e-05	0	0	0	0	0	0	0	0.8812		0.508475	0	APP	exonic	NODMS	4.31768e+06	4.18699e+06	4.22711e+06	26	46	26
chr21_27910086	chr21	TAG	3	27910086	GTTAT	5	TATCA	0.000304	0.00034	0.000491919	0.000847191	0.0029	0.002	0.0012	0	0	0	0.5655	0.001	0.545333	0.125	0.069908	0.105593	0.0693782	0.0713773	0.3197	0.2483	0.177	0.2	0.2027	0.2	0.048	0.098	0.344	0.190476	LINC00113;LINC00314	intergenic	NODMS				103276	103262	103262
chr21_28902054	chr21	T	1	28902054	TTGAA	11	CCTTT	0.0152031	0.0118733	0.0204959	0.022388	0.079	0.0566	0.0343	0.0061	0.0083	0.0061	0.1741	0.009	0.600521	0.54902	0.00605	0.00726	0.01384	0.0150443	0.0524	0.0373	0.0223	0	0.0124	0	0.7566	0.005	0.477083	0.227273	N6AMT1;LTN1	intergenic	NODMS				16689	16699	16689
chr21_28965831	chr21	A	1	28965831	AATAC	11	GAAAA	0.025426	0.00841026	0.0231751	0.00696183	0.0293	0.0223	0.0154	0.0043	0.0126	0.0043	0	0.007	0.79	0.785714	0.009836	0.00604359	0.0166695	0.0067533	0.0263	0.0196	0.0128	0.0043	0.0098	0.0043	0.7945	0.003	0.483846	0.552381	LTN1	intronic	DMS	42419.5	53458.8	50070	33	23	23
chr21_28966883	chr21	T	1	28966883	TACCA	11	ACTTG	0.0307746	0.0074766	0.0266123	0.00341998	0.0177	0.0143	0.0109	0.0049	0.0165	0.0049	0	0.013	0.84295	0.815534	0.00197458	0.00218723	0.00405682	0.00335563	0.0123	0.0089	0.0055	0.002	0.0041	0.002	0.423	0.001	0.454562	0.52459	LTN1	exonic	DMS	42419.5	53458.8	50070	296	286	286
chr21_28984652	chr21	A	1	28984652	TACTT	12	TAGAT	0.040335	0.0065	0.0309501	0.00633827	0.0255	0.0192	0.0128	0.0032	0.0042	0.0032	0	0.01	0.926071	0.860759	0.002205	0.00186857	0.00549891	0.00188722	0.0075	0.0056	0.0038	0.0064	0.0014	0.0064	0.1724	0.001	0.408214	0.43038	LTN1	intronic	DMS	42419.5	53458.8	50070	39	28	28
chr21_29027833	chr21	T	1	29027833	CATAC	10	GGTCA	0.0119535	0.005895	0.0143576	0.0022422	0.0126	0.0104	0.0081	0.0058	0.0038	0.0058	0.0704	0.009	0.615407	0.5	0.00149302	0.001745	0.00125056	0.00149113	0.0062	0.0047	0.0032	0.0048	0.0025	0.0048	0.5475	0.004	0.461628	0.0425532	USP16	intronic	NODMS	133200	136266	135325	39	30	30
chr21_29063325	chr21	A	1	29063325	TAGGT	11	TCGGC	0.0263381	0.00366154	0.0230008	0.0042938	0.0165	0.0122	0.008	0.0014	0	0.0014	0	0.008	0.863248	0.810811	0.00262381	0.00334872	0.00538909	0.00754823	0.026	0.0184	0.0109	0.0014	0.0034	0.0014	0.3141	0.001	0.434982	0.516129	CCT8	intronic	DMS	1.52304e+06	1.51544e+06	1.51777e+06	26	16	16
chr21_29066631	chr21	T	1	29066631	ACACA	13	GCACA	0.0646244	0.0186531	0.0294592	0.0128973	0.0573	0.0444	0.0316	0.0092	0.0121	0.0092	0	0.024	0.942014	0.901099	0.00358667	0.00583438	0.00470728	0.00699753	0.0268	0.0198	0.0128	0	0.0081	0	0.0466	0.003	0.366319	0.395062	CCT8	intronic	DMS	1.52304e+06	1.51544e+06	1.51777e+06	84	72	72
chr21_29553532	chr21	T	1	29553532	ACATC	15	AAACT	0.0517549	0.0184619	0.0265637	0.00999426	0.0484	0.0385	0.0285	0.0087	0.0207	0.0087	0	0.026	0.906162	0.868687	0.00722549	0.00813333	0.00583004	0.00348074	0.0186	0.0151	0.0116	0	0.0092	0	0.0714	0.008	0.39099	0.378947	GRIK1	UTR3	DMS	2426.28	5799.52	4764.02	1519	1505	1505
chr21_29576885	chr21	T	1	29576885	TTTTC	10	CGACA	0.00555682	0.00477692	0.00742797	0.00389566	0.0165	0.0126	0.0087	0	0.0016	0	0.5531	0.005	0.462121	0.4	0.00333409	0.00378462	0.00798103	0.00446235	0.0172	0.0127	0.0082	0.02	0.0032	0.02	0.1627	0.002	0.410839	0.444444	GRIK1	intronic	NODMS	2426.28	5799.52	4764.02	78	69	69
chr21_30440274	chr21	CA	2	30440274	ACATT	5	CGCTC	0.00185172	0.00251739	0.00259623	0.00285385	0.0111	0.0082	0.0054	0.0074	0.0067	0.0074	0.1894	0.005	0.42485	0.135135	0	0	0	0	0	0	0	0	0	0	1		0.5	0	KRTAP15-1	upstream	NODMS	62.1247	65.8731	64.7224	4	5	4
chr21_31203114	chr21	TTG	3	31203114	AGAGT	7	TTTTG	0.00123611	0.00239677	0.00206076	0.00309719	0.0117	0.0086	0.0055	0.0046	0.0105	0.0046	0.1826	0.003	0.405018	0.226415	0	0	0	0	0	0	0	0	0	0	1		0.5	0	TIAM1	intronic	NODMS	32569.6	48643.2	43709	102	122	102
chr21_31217477	chr21	AC	2	31217477	AAGAA	5	CCCAA	1.86441e-05	1.48936e-05	0.000141989	0.000101013	0.0003	0.0002	0.0001	0	0	0	0.9721	0.001	0.498017	0.0333333	2.88136e-05	3.82979e-05	0.000154098	0.000259749	0.0008	0.0006	0.0003	0	0	0	0.9164	0.001	0.50595	0	TIAM1	intronic	NODMS	32569.6	48643.2	43709	75	66	66
chr21_31531760	chr21	A	1	31531760	GAGTT	14	GATGC	0.0583195	0.0281471	0.0340354	0.0233577	0.0982	0.0749	0.0515	0.007	0.0805	0.007	0.0001	0.057	0.773314	0.69697	0.0146463	0.0257794	0.0173406	0.0294044	0.114	0.0846	0.0552	0.0314	0	0.0314	0.1294	0.047	0.397776	0.08	TIAM1	intronic	NODMS	32569.6	48643.2	43709	26827	26814	26814
chr21_31671657	chr21	TC	2	31671657	TAGAA	5	TGTCT	0.000439655	0.000135556	0.00133764	0.000545346	0.0018	0.0012	0.0007	0.002	0	0.002	0.5254	0.004	0.53659	0.129032	3.27586e-05	1.77778e-05	0.000201193	0.000117924	0.0004	0.0003	0.0001	0	0	0	0.9153	0.001	0.50613	0.0338983	SCAF4	exonic	NODMS	195184	212383	207103	697	688	688
chr21_31671943	chr21	GCT	3	31671943	TGGTG	7	GTGGT	0.00496552	0.00483191	0.00785097	0.0118968	0.0405	0.0286	0.0167	0.002	0.0031	0.002	0.1986	0.003	0.573184	0.608696	0.000644828	0.000144681	0.00472481	0.000981273	0.0031	0.0021	0.0011	0	0	0	0.9077	0.007	0.506603	0.0338983	SCAF4	exonic	NODMS	195184	212383	207103	411	391	391
chr21_31686203	chr21	A	1	31686203	TCTTC	13	GAAAA	0.0562655	0.0378258	0.045853	0.0415965	0.1626	0.121	0.0794	0.0296	0.0712	0.0296	0.0027	0.018	0.725806	0.787879	0.0168552	0.0223419	0.017865	0.0243151	0.0953	0.071	0.0467	0.0059	0.0057	0.0059	0.5199	0.031	0.451613	0.26087	SCAF4	intronic	DMS	195184	212383	207103	470	482	470
chr21_31686217	chr21	A	1	31686217	AAAAG	14	GGAAA	0.0775267	0.016325	0.0506981	0.013248	0.0561	0.0428	0.0296	0.0075	0.0377	0.0075	0	0.018	0.918229	0.870968	0.00815	0.0129094	0.011749	0.0120315	0.049	0.037	0.0249	0.0171	0.0278	0.0171	0.0002	0.006	0.227604	0.272727	SCAF4	intronic	DMS	195184	212383	207103	484	497	484
chr21_31691672	chr21	A	1	31691672	TCTTT	19	GATGC	0.113409	0.0385524	0.0470559	0.0143324	0.0815	0.0672	0.0529	0.0351	0.0395	0.0351	0	0.047	0.965986	0.944444	0.00461429	0.00935714	0.00607238	0.00679163	0.0297	0.0229	0.0161	0.005	0.0105	0.005	0.0021	0.003	0.253061	0.411765	SCAF4	intronic	NODMS	195184	212383	207103	144	126	126
chr21_31691781	chr21	A	1	31691781	TATTT	10	TTAAT	0.00816949	0.0121319	0.0156645	0.0236517	0.0831	0.0594	0.0358	0.0009	0	0.0009	0.6631	0.04	0.524702	0.138889	0.000489831	0.00187447	0.000710382	0.00996207	0.0318	0.0218	0.0118	0	0	0	0.5145	0.001	0.536964	0.289474	SCAF4	intronic	NODMS	195184	212383	207103	35	26	26
chr21_31696552	chr21	A	1	31696552	GGAAT	11	CTAAC	0.0189193	0.0039234	0.0207786	0.00481294	0.0184	0.0135	0.0087	0.0058	0.003	0.0058	0	0.005	0.805711	0.754717	0.00309649	0.00438723	0.00333188	0.00604556	0.0225	0.0165	0.0104	0	0.004	0	0.087	0.003	0.402202	0.38835	SCAF4	intronic	DMS	195184	212383	207103	16	6	6
chr21_31940227	chr21	T	1	31940227	ATGAC	14	AAGCA	0.0570809	0.0163368	0.0367573	0.0119354	0.0521	0.0402	0.0283	0.0144	0.0092	0.0144	0	0.015	0.880459	0.854369	0.00325532	0.00487895	0.00363943	0.00279926	0.0133	0.0105	0.0077	0.0046	0.0064	0.0046	0.0033	0.001	0.31411	0.522523	HUNK	intronic	DMS	31552.7	63114.7	53425.9	7	20	7
chr21_31974533	chr21	CT	2	31974533	TGGTC	5	GCACC	0.000272222	0.000302381	0.000919625	0.00108967	0.0036	0.0025	0.0014	0	0	0	0.9118	0.004	0.506614	0.0357143	2.77778e-05	0	0.000202225	0	0	0	0	0	0	0	0.8767	0.001	0.509259	0.0363636	HUNK	intronic	NODMS	31552.7	63114.7	53425.9	21	12	12
chr21_31990241	chr21	GA	2	31990241	GTATG	7	TTGAG	0.00108108	0.00125833	0.00152791	0.00188685	0.0069	0.005	0.0031	0	0	0	0.9297	0.003	0.493994	0.24	0.000191892	7.5e-05	0.000703035	0.000443706	0.0014	0.001	0.0005	0	0	0	0.6994	0.001	0.526276	0.146341	HUNK	intronic	NODMS	31552.7	63114.7	53425.9	65	78	65
chr21_32268929	chr21	T	1	32268929	GCTAA	10	CTTTT	0.005075	0.000987879	0.0096123	0.00144154	0.0053	0.0039	0.0024	0	0.0034	0	0.1617	0.006	0.598064	0.363636	0.025225	0.0371303	0.0316901	0.0325838	0.1349	0.1023	0.0697	0.0324	0.0414	0.0324	0.1494	0.024	0.39899	0.394366	MIS18A	UTR3	NODMS	298861	322227	315054	1477	1468	1468
chr21_32268940	chr21	T	1	32268940	TTTTC	11	GTAGA	0.0210947	0.0085129	0.0170467	0.0135967	0.0493	0.0357	0.0221	0.0079	0.0061	0.0079	0.0002	0.01	0.766553	0.69697	0.00636842	0.00714839	0.00620017	0.00910086	0.0345	0.0254	0.0162	0.002	0.003	0.002	0.8375	0.002	0.485569	0.638298	MIS18A	UTR3	DMS	298861	322227	315054	1466	1456	1456
chr21_32317598	chr21	AG	2	32317598	GAGAC	5	GGAGG	0.00422157	0.00257179	0.0139675	0.0047288	0.0168	0.012	0.0073	0	0.003	0	0.8323	0.007	0.513072	0.30303	0	0	0	0	0	0	0	0	0	0	1		0.5	0	URB1	intronic	NODMS	108816	113875	112322	77	68	68
chr21_32345317	chr21	A	1	32345317	GAATT	10	TGACA	0.00957556	0.00478421	0.0146206	0.00598426	0.0227	0.0168	0.0108	0	0.0042	0	0.1539	0.004	0.591228	0.613636	0.00207778	0.00142895	0.00793549	0.00234621	0.0085	0.0061	0.0038	0.0037	0	0.0037	0.3169	0.002	0.435965	0.242424	URB1	intronic	NODMS	108816	113875	112322	56	47	47
chr21_32453560	chr21	TC	2	32453560	CTCTT	5	TGGGT	8.62069e-05	0.000461364	0.000456164	0.00171003	0.0056	0.0039	0.0022	0	0	0	0.7559	0.003	0.481975	0	0	0.000154545	0	0.000709499	0.0023	0.0016	0.0009	0	0	0	0.6951	0.001	0.477273	0	EVA1C	intronic	NODMS	48184.6	72991.9	65376.7	52	61	52
chr21_32472642	chr21	A	1	32472642	AAAAG	11	GGAAA	0.0404875	0.0172848	0.0242324	0.020109	0.0776	0.0575	0.0374	0.0067	0	0.0067	0	0.017	0.811553	0.757576	0.00358125	0.00307879	0.00517672	0.00307056	0.0123	0.0092	0.0061	0	0	0	0.8749	0.004	0.511364	0.45283	EVA1C	intronic	DMS	48184.6	72991.9	65376.7	4794	4804	4794
chr21_32474578	chr21	TG	2	32474578	TGGTA	5	GTTCA	0	0.000121429	0	0.000777522	0.0025	0.0017	0.0009	0	0	0	0.8439	0.001	0.488095	0	0	0	0	0	0	0	0	0	0	0	1		0.5	0	EVA1C	intronic	NODMS	48184.6	72991.9	65376.7	6730	6739	6730
chr21_32475340	chr21	ATC	3	32475340	AAAAT	9	ATTTT	0.00136452	0.00293437	0.0021719	0.0118958	0.0386	0.0267	0.0148	0.0026	0	0.0026	0.3827	0.001	0.564012	0.472727	0.0132226	0.0249219	0.026368	0.0350361	0.13	0.095	0.06	0	0.1111	0	0.3156	0.049	0.426411	0.136364	EVA1C	intronic	NODMS	48184.6	72991.9	65376.7	7492	7518	7492
chr21_32476143	chr21	T	1	32476143	GCCTC	10	CCTGT	0.016551	0.00665238	0.0161618	0.00252023	0.0142	0.0117	0.0092	0.0045	0.0082	0.0045	0.0007	0.012	0.704248	0.535211	0.0022549	0.0019381	0.00214853	0.0010878	0.0052	0.0041	0.003	0.0028	0.0027	0.0028	0.8198	0.002	0.486228	0.473118	EVA1C	intronic	DMS	48184.6	72991.9	65376.7	8295	8304	8295
chr21_32476643	chr21	AAT	3	32476643	CTCAA	6	AAGTT	0.00216818	0.00283684	0.00278468	0.00525229	0.0186	0.0133	0.0081	0.0067	0	0.0067	0.937	0.006	0.505084	0.178571	0.00209545	0.000181579	0.0108141	0.0011045	0.0035	0.0024	0.0013	0	0	0	0.7378	0.007	0.521531	0.0869565	EVA1C	intronic	NODMS	48184.6	72991.9	65376.7	8795	8812	8795
chr21_32481401	chr21	T	1	32481401	GAACC	16	GACTG	0.10711	0.0347889	0.0618465	0.0173857	0.0869	0.0696	0.0522	0.0302	0.0917	0.0302	0	0.041	0.887037	0.857143	0.00645	0.0107741	0.00556326	0.00735263	0.0328	0.0255	0.0181	0.0065	0	0.0065	0.0138	0.006	0.309877	0.412698	EVA1C	intronic	NODMS	48184.6	72991.9	65376.7	13553	13568	13553
chr21_32481509	chr21	A	1	32481509	ACAAG	13	CTAGA	0.030052	0.0070225	0.0286729	0.00722975	0.0287	0.0215	0.0143	0.009	0	0.009	0	0.015	0.824	0.707317	0.020438	0.0375375	0.0195634	0.0247625	0.1118	0.0871	0.0623	0.0385	0.0839	0.0385	0.0007	0.035	0.291	0.219512	EVA1C	intronic	DMS	48184.6	72991.9	65376.7	13517	13505	13505
chr21_32601784	chr21	T	1	32601784	TGGCC	14	AAATT	0.0603787	0.0131641	0.0405984	0.00685709	0.0337	0.0269	0.02	0.0055	0.0052	0.0055	0	0.018	0.914894	0.88172	0.00538511	0.00822821	0.00449681	0.00385486	0.0198	0.0159	0.0121	0.0055	0.007	0.0055	0.0005	0.007	0.280142	0.305882	C21orf59	UTR3	DMS
chr21_32607594	chr21	A	1	32607594	TCTCC	17	CCCAA	0.0826132	0.0309324	0.0350884	0.00819872	0.0555	0.0473	0.0391	0.0261	0.0251	0.0261	0	0.049	0.969061	0.901408	0.00701053	0.0127703	0.00409729	0.00378095	0.0241	0.0203	0.0166	0.0059	0.0135	0.0059	0	0.008	0.15825	0.285714	C21orf59;C21orf59-TCP10L	intronic	DMS				54	38	38
chr21_32609762	chr21	A	1	32609762	GTCTC	13	GGAAC	0.0436365	0.0143452	0.0291842	0.00828381	0.0392	0.0309	0.0226	0.0112	0.0154	0.0112	0	0.021	0.820742	0.821053	0.00466923	0.0052381	0.00587519	0.00250675	0.0128	0.0103	0.0077	0.0032	0.0062	0.0032	0.012	0.003	0.348672	0.474576	C21orf59;C21orf59-TCP10L	intronic	DMS				75	63	63
chr21_32744756	chr21	A	1	32744756	AGAGG	12	GGCTT	0.0828944	0.0156925	0.0430596	0.00763667	0.0386	0.031	0.0233	0.0179	0.0136	0.0179	0	0.026	0.97963	0.944444	0.00215556	0.0056125	0.00230335	0.00352748	0.0162	0.0127	0.0091	0.003	0.0062	0.003	0	0.002	0.196528	0.421053	PAXBP1	intronic	DMS	107302	108999	108478	35	24	24
chr21_33245144	chr21	TC	2	33245144	TCTTT	5	TGTCT	0.00356271	0.000815909	0.0239866	0.00236979	0.0079	0.0056	0.0032	0	0	0	0.8285	0.005	0.487481	0.0625	4.91525e-05	0.000211364	0.000374335	0.00102341	0.0033	0.0023	0.0012	0	0.0062	0	0.8	0.003	0.485362	0	IFNAR2	intronic	NODMS	59500	69674.2	66551	70	79	70
chr21_33283029	chr21	A	1	33283029	ATGTG	11	GGTGG	0.0321566	0.0161239	0.0283054	0.0157832	0.0635	0.0477	0.0319	0.0175	0.092	0.0175	0	0.015	0.756768	0.71028	0.00216792	0.00258478	0.0024807	0.00218582	0.0091	0.007	0.0048	0.0011	0	0.0011	0.2456	0.003	0.432116	0.333333	IL10RB	intronic	DMS	342766	340910	341480	64	54	54
chr21_33509814	chr21	T	1	33509814	TGGCC	10	CAAAA	0.00939434	0.00298333	0.0135758	0.00184351	0.0085	0.0067	0.0048	0.004	0.0056	0.004	0.0008	0.004	0.700135	0.637363	0.00293208	0.00347619	0.00576017	0.00237053	0.0106	0.0082	0.0058	0.0024	0	0.0024	0.0012	0.003	0.305705	0.285714	GART	exonic	DMS	190028	203272	199206	32	41	32
chr21_33528756	chr21	A	1	33528756	GTGGT	16	GGGAA	0.0854362	0.0210225	0.0550882	0.0166214	0.0709	0.0543	0.0376	0.0026	0.0233	0.0026	0	0.024	0.915426	0.877551	0.00887447	0.022165	0.00837053	0.0150712	0.0674	0.0523	0.0372	0.0547	0.0123	0.0547	0	0.01	0.209043	0.269663	GART	intronic	NODMS	190028	203272	199206	93	78	78
chr21_33531569	chr21	T	1	33531569	TAAGA	20	AAAAA	0.0991129	0.0593591	0.0342973	0.0525194	0.2169	0.1644	0.1119	0.0448	0.0448	0.0448	0	0.062	0.848974	0.885246	0.00280323	0.00674545	0.00389346	0.00517184	0.0223	0.0171	0.0119	0.0034	0.0021	0.0034	0.0022	0.003	0.251466	0.327273	GART	intronic	NODMS	190028	203272	199206	12	31	12
chr21_33535330	chr21	A	1	33535330	AACAG	17	CCACT	0.119195	0.0380452	0.0533033	0.0116138	0.0729	0.0613	0.0497	0.0183	0.0327	0.0183	0	0.051	0.984307	0.945946	0.00330811	0.00945161	0.00324657	0.00408663	0.0217	0.0176	0.0135	0.0122	0.0098	0.0122	0	0.007	0.12075	0.205882	GART	intronic	NODMS	190028	203272	199206	10	26	10
chr21_33597426	chr21	AG	2	33597426	AAAAA	5	AAGAA	0.00275614	0.000146809	0.0104306	0.000441878	0.0015	0.001	0.0006	0	0	0	0.0604	0.003	0.607316	0.246154	2.98246e-05	0	0.000158905	0	0	0	0	0	0	0	0.7589	0.001	0.517544	0	CRYZL1	intronic	NODMS	71307.5	68796.2	69567.1	25	34	25
chr21_33722544	chr21	T	1	33722544	TGTTG	15	CCTGA	0.0712857	0.0193531	0.0285716	0.00605568	0.0375	0.0315	0.0254	0.0215	0.0155	0.0215	0	0.029	0.992857	0.985915	0.00514857	0.0115	0.00321509	0.00553596	0.0281	0.0226	0.017	0.0123	0.014	0.0123	0	0.007	0.116964	0.222222	ITSN1	intronic	DMS	36701.9	39101.5	38364.9	43	29	29
chr21_33836870	chr21	T	1	33836870	TTTCC	11	AAATC	0.0151658	0.00514054	0.0193155	0.00219637	0.0117	0.0095	0.0073	0.0029	0.0026	0.0029	0.0218	0.008	0.653983	0.509091	0.00276579	0.00201622	0.00548789	0.00354931	0.0127	0.0091	0.0056	0.0029	0.0031	0.0029	0.1218	0.002	0.603841	0.507463	ITSN1	intronic	NODMS	36701.9	39101.5	38364.9	116	106	106
chr21_33858904	chr21	T	1	33858904	CTGGC	11	CTTCT	0.0261969	0.00780667	0.0190502	0.00387143	0.0194	0.0155	0.0117	0.004	0.007	0.004	0	0.012	0.829167	0.819672	0.00510625	0.00561667	0.00993604	0.0071725	0.0271	0.02	0.0128	0.002	0.0047	0.002	0.0923	0.003	0.375521	0.380952	ITSN1	intronic	DMS	36701.9	39101.5	38364.9	20406	20416	20406
chr21_34707437	chr21	CA	2	34707437	CTCTG	16	CCTGA	0.0868167	0.061348	0.127675	0.0951653	0.3468	0.2517	0.1565	0	0	0	0.7998	0.053	0.52	0.478261	0.10546	0.113872	0.117466	0.0880951	0.3782	0.2901	0.202	0.3478	0.2697	0.3478	0.3794	0.056	0.430667	0.484848	CLIC6	intronic	NODMS	154757	209819	192916	48	79	48
chr21_34708146	chr21	GT	2	34708146	GGGCA	7	GGTTT	0.00571714	0.00584074	0.00555109	0.00575707	0.0231	0.0174	0.0116	0.0029	0.0051	0.0029	0.9039	0.01	0.508995	0.177778	0.000808571	0	0.00331666	0	0	0	0	0	0	0	0.5653	0.001	0.542857	0.157895	CLIC6	intronic	NODMS	154757	209819	192916	77	90	77
chr21_35599703	chr21	GAG	3	35599703	TCAGA	6	ATAGC	0.000652727	0.0008	0.00163428	0.00173753	0.006	0.0043	0.0025	0.0052	0	0.0052	0.7516	0.002	0.480909	0.2	0.0541927	0.057405	0.0585566	0.0616849	0.2425	0.1808	0.1191	0.0469	0.1098	0.0469	0.7659	0.079	0.482045	0.352941	LOC100506403;MIR802	intergenic	NODMS				18939	18956	18939
chr21_36036290	chr21	AT	2	36036290	AAAAC	6	TTCAC	0.000378182	0.000368889	0.00105135	0.00152065	0.0049	0.0034	0.0019	0	0.0083	0	0.4439	0.001	0.544646	0.242424	0.00108182	0.000484444	0.00536768	0.00131689	0.0044	0.0031	0.0018	0	0	0	0.9337	0.002	0.495152	0.151515	SETD4	intronic	NODMS	61970.5	67368.9	65711.7	39	50	39
chr21_36041896	chr21	A	1	36041896	TATTC	11	TCAGA	0.00768936	0.0013	0.0168129	0.00217641	0.0078	0.0057	0.0035	0.0029	0.0028	0.0029	0.0246	0.001	0.643473	0.627907	0.0774511	0.086027	0.0509181	0.0622779	0.2729	0.2106	0.1483	0.0029	0.0767	0.0029	0.6621	0.076	0.47211	0.454545	SETD4	intronic	NODMS	61970.5	67368.9	65711.7	8	18	8
chr21_36053690	chr21	A	1	36053690	TATGG	10	TGTGA	0.01021	0.00417778	0.0155572	0.00447189	0.0176	0.0131	0.0086	0.0135	0.0052	0.0135	0.2657	0.021	0.574306	0.297872	0.004255	0.00297778	0.00723007	0.00215717	0.0094	0.0073	0.0051	0.0054	0.0031	0.0054	0.8109	0.002	0.515972	0.623656	SETD4	intronic	NODMS	61970.5	67368.9	65711.7	70	79	70
chr21_36143305	chr21	A	1	36143305	CAAAG	11	GACCC	0.0405256	0.00794571	0.0235183	0.00943145	0.0362	0.0268	0.0174	0	0.0115	0	0	0.02	0.901465	0.828571	0.00275897	0.00323143	0.00288353	0.00246087	0.0106	0.0082	0.0057	0	0.0026	0	0.2014	0.003	0.413553	0.347826	CBR3-AS1	ncRNA_intronic	DMS	11622.3	10126.4	10585.6	2950	2940	2940
chr21_36219545	chr21	T	1	36219545	TGTGA	10	CCTCT	0.00819655	0.0014617	0.0153782	0.00153478	0.0061	0.0045	0.003	0.0026	0.0028	0.0026	0.0005	0.001	0.699193	0.71875	0.00156034	0.00151702	0.00156744	0.0018326	0.007	0.0052	0.0033	0.0013	0.0028	0.0013	0.673	0.002	0.524028	0.413793	DOPEY2	intronic	DMS				53	62	53
chr21_36247633	chr21	T	1	36247633	GTAAA	11	CCTGA	0.0197316	0.00085814	0.0202718	0.00145638	0.0052	0.0038	0.0023	0	0	0	0	0.002	0.870665	0.828829	0.0376965	0.0539349	0.0254668	0.0337666	0.1552	0.1215	0.0877	0.0507	0.0977	0.0507	0.0086	0.048	0.345981	0.352941	DOPEY2	intronic	NODMS				5	15	5
chr21_36253753	chr21	T	1	36253753	GGAAC	10	CTTGG	0.00680185	0.00278372	0.0101804	0.00295091	0.0116	0.0087	0.0057	0	0.0062	0	0.028	0.001	0.630276	0.736	0.0020463	0.00177907	0.00534661	0.00206291	0.008	0.0059	0.0038	0	0	0	0.4223	0.002	0.452412	0.363636	DOPEY2	intronic	NODMS				18	9	9
chr21_36333767	chr21	T	1	36333767	TAGTG	11	GTTTT	0.0421179	0.00825	0.0256763	0.00781658	0.0317	0.0239	0.0161	0.0027	0.0108	0.0027	0	0.011	0.924919	0.907407	0.0133018	0.0150705	0.0148088	0.0151702	0.0606	0.0454	0.0302	0.01	0.0567	0.01	0.1802	0.008	0.421672	0.423077	MORC3	intronic	DMS	72498.1	71154.1	71566.7	3106	3096	3096
chr21_36333789	chr21	T	1	36333789	TTTTG	12	AAACA	0.0418405	0.0208263	0.0627683	0.0557441	0.1881	0.1323	0.0766	0.0015	0	0.0015	0.0001	0.008	0.762218	0.717949	0.0340119	0.0366289	0.0270384	0.0367421	0.1469	0.1101	0.0734	0.0106	0.037	0.0106	0.9616	0.014	0.496867	0.576923	MORC3	intronic	DMS	72498.1	71154.1	71566.7	3084	3073	3073
chr21_36369077	chr21	TGA	3	36369077	AAAGG	5	AGATG	0.00062037	0.000822222	0.00105416	0.00166972	0.0058	0.0042	0.0025	0.0057	0	0.0057	0.6529	0.002	0.526337	0.147059	1.11111e-05	0	8.08901e-05	0	0	0	0	0	0	0	0.8744		0.509259	0	MORC3	exonic	NODMS	72498.1	71154.1	71566.7	90	104	90
chr21_36387820	chr21	T	1	36387820	TATGC	15	GAGAT	0.0674105	0.0246417	0.0331855	0.020831	0.0871	0.0663	0.0455	0.0207	0.0105	0.0207	0	0.029	0.892909	0.883117	0.00512895	0.0089	0.00925046	0.00486866	0.0235	0.0186	0.0138	0.0074	0.0088	0.0074	0	0.006	0.168494	0.194444	CHAF1B	intronic	DMS	112962	86813.9	94840.8	90	104	90
chr21_36397391	chr21	GT	2	36397391	GGTGC	6	TTTTT	0.00285	0.0187311	0.0118566	0.0430893	0.148	0.1049	0.0618	0.0033	0	0.0033	0.1876	0.003	0.42284	0.205128	0.00777778	0.00911333	0.0282304	0.0305956	0.1009	0.0703	0.0397	0	0	0	0.8938	0.155	0.507819	0	CHAF1B	intronic	NODMS	112962	86813.9	94840.8	23	12	12
chr21_36415274	chr21	T	1	36415274	TCTAC	12	AAATC	0.0157947	0.00518611	0.0151647	0.00259553	0.013	0.0104	0.0078	0.0089	0.0057	0.0089	0	0.008	0.795322	0.676923	0.00427105	0.00434167	0.00234677	0.00245542	0.0117	0.0093	0.0068	0.0035	0.0023	0.0035	0.9311	0.006	0.494152	0.4	CHAF1B	intronic	DMS	112962	86813.9	94840.8	20	9	9
chr21_36719946	chr21	A	1	36719946	GAGGG	11	CAGAC	0.0654593	0.022639	0.0357049	0.0284347	0.1079	0.0795	0.0511	0.0658	0.0111	0.0658	0	0.014	0.833196	0.852713	0.00376949	0.0105195	0.00451912	0.013783	0.0519	0.0381	0.0243	0.0063	0.013	0.0063	0.0002	0.006	0.282141	0.23913	SIM2	intronic	DMS	46625	48438.8	47882	17	27	17
chr21_36930510	chr21	T	1	36930510	TTTTC	11	AAATT	0.00646897	0.00356667	0.0119609	0.00540432	0.0198	0.0144	0.009	0	0.0044	0	0.5172	0.002	0.550447	0.545455	0.00840345	0.00810741	0.00917559	0.0115747	0.0428	0.0313	0.0197	0.026	0	0.026	0.7867	0.013	0.521073	0.444444	HLCS	intronic	NODMS	117231	100268	105475	77	87	77
chr21_36976595	chr21	AAT	3	36976595	ATAAC	5	GTTGC	0.000597436	0.000247368	0.00154496	0.000673067	0.0023	0.0016	0.0009	0	0.0006	0	0.1992	0.001	0.58502	0.212766	4.61538e-05	0.00209211	0.000218205	0.0120904	0.0384	0.0263	0.0142	0.0019	0	0.0019	0.6687	0.001	0.47166	0.0465116	HLCS	intronic	NODMS	117231	100268	105475	14237	14251	14237
chr21_37126041	chr21	T	1	37126041	GGTTG	14	AAGTC	0.0428151	0.0105605	0.0296612	0.00391064	0.0223	0.0184	0.0145	0.0041	0.0087	0.0041	0	0.018	0.887451	0.822222	0.0098	0.010214	0.00988427	0.0101134	0.0406	0.0304	0.0203	0.03	0.0117	0.03	0.2341	0.003	0.429136	0.5625	TTC3	intronic	DMS	298572	331089	321107	38	25	25
chr21_37150053	chr21	T	1	37150053	TCTTG	14	AATCA	0.0850574	0.0530615	0.0378825	0.0276638	0.1361	0.1084	0.0807	0.0368	0.0123	0.0368	0.0001	0.083	0.749864	0.638889	0.00443617	0.00552308	0.00739124	0.00533222	0.0215	0.0162	0.0109	0.0112	0.0049	0.0112	0.1474	0.003	0.408893	0.422222	TTC3	intronic	DMS	298572	331089	321107	24	11	11
chr21_37187022	chr21	T	1	37187022	GAAAG	10	CCTTC	0.00758	0.00869143	0.0128238	0.0223128	0.0756	0.0533	0.031	0.0044	0	0.0044	0.4351	0.001	0.5525	0.637363	0.0028975	0.00166286	0.00700758	0.00185474	0.0072	0.0054	0.0035	0.0067	0	0.0067	0.35	0.002	0.562857	0.542857	TTC3	intronic	NODMS	298572	331089	321107	26	17	17
chr21_37192229	chr21	T	1	37192229	ACATC	14	AAACC	0.0471122	0.0118	0.0331073	0.00463735	0.0257	0.0211	0.0164	0.0143	0.0115	0.0143	0	0.02	0.943622	0.876404	0.00565918	0.0078375	0.00480157	0.00425492	0.0206	0.0163	0.0121	0.0082	0.0046	0.0082	0.0096	0.007	0.339796	0.359551	TTC3-AS1	ncRNA_intronic	DMS	2755.96	2952.2	2891.96	1578	1565	1565
chr21_37512066	chr21	CAC	3	37512066	ACCAT	5	CATCA	0.000441509	0.000791111	0.000860985	0.0017274	0.006	0.0042	0.0025	0	0	0	0.853	0.003	0.510901	0.0333333	0.000171698	0.000126667	0.00107253	0.000840212	0.0026	0.0018	0.001	0	0	0	0.8951	0.006	0.507757	0.037037	DYRK1A	exonic	NODMS	181108	186572	184894	156	170	156
chr21_38208437	chr21	TG	2	38208437	GAATA	5	GGTTT	5.76271e-05	0.000104255	0.000349432	0.000391917	0.0013	0.0009	0.0005	0	0	0	0.6585	0.001	0.474937	0.0322581	2.0339e-05	0	0.000154897	0	0	0	0	0	0	0	0.8812	0.001	0.508475	0.0333333	DSCR10	ncRNA_exonic	NODMS	579.702	2670.75	2028.85	207	198	198
chr21_38402670	chr21	A	1	38402670	AAATG	10	GAGAG	0.0117024	0.00426216	0.0187833	0.00349736	0.0148	0.0113	0.0078	0.003	0.0045	0.003	0.0472	0.005	0.629987	0.578947	0.00492857	0.00977568	0.00886761	0.0174933	0.0623	0.0448	0.0273	0	0.0591	0	0.3713	0.011	0.441441	0.145455	ERG	intronic	NODMS	39959	35023.1	36538.3	33	42	33
chr21_38402680	chr21	GA	2	38402680	AAAAA	6	AAGAG	0.00571944	0.00499032	0.00531909	0.00567873	0.022	0.0163	0.0107	0	0	0	0.5254	0.001	0.545251	0.658228	0.00103056	0.000183871	0.00501026	0.0010071	0.0032	0.0022	0.0012	0	0	0	0.7248	0.001	0.52509	0.15	ERG	intronic	NODMS	39959	35023.1	36538.3	43	54	43
chr21_38810013	chr21	T	1	38810013	TTGAC	11	CTTTT	0.0267054	0.00881395	0.0233465	0.0128651	0.0474	0.0345	0.0217	0.0124	0.0116	0.0124	0	0.011	0.77554	0.76	0.00255893	0.00297209	0.00305397	0.00362628	0.0139	0.0102	0.0066	0	0.0083	0	0.6796	0.004	0.475706	0.345679	ETS2	intronic	DMS	906947	728261	783113	21	11	11
chr21_38810125	chr21	T	1	38810125	CTTAA	11	AATTG	0.00983793	0.00226957	0.0170208	0.00251179	0.0098	0.0073	0.0048	0.0034	0.0034	0.0034	0.0064	0.004	0.656109	0.574468	0.00100172	0.0012413	0.00172242	0.00223787	0.008	0.0057	0.0035	0	0	0	0.9296	0.003	0.49494	0.166667	ETS2	intronic	DMS	906947	728261	783113	19	29	19
chr21_39274304	chr21	GA	2	39274304	AGAGC	11	CAGAT	0.059954	0.0492786	0.0381451	0.030262	0.1401	0.1098	0.0795	0.0364	0.0239	0.0364	0.2041	0.09	0.577143	0.41791	0.019976	0.0216214	0.0410283	0.0351764	0.1272	0.092	0.0568	0	0.0734	0	0.7038	0.054	0.476905	0.231884	BRWD1	intronic	NODMS	64177.4	67586.9	66540.3	42134	42155	42134
chr21_39276139	chr21	AC	2	39276139	TAATA	7	ATACA	0.00494717	0.00525128	0.00533457	0.0065527	0.0249	0.0184	0.0118	0.013	0.0049	0.013	0.6957	0.003	0.523948	0.615385	7.35849e-05	0.00515897	0.000530628	0.0175574	0.0578	0.0403	0.0227	0	0	0	0.3656	0.001	0.444606	0.0338983	BRWD1	intronic	NODMS	64177.4	67586.9	66540.3	43969	43982	43969
chr21_39278701	chr21	A	1	39278701	TGTTT	12	CTAAG	0.0283297	0.00355455	0.0290555	0.00321314	0.0132	0.01	0.0068	0.0064	0.0014	0.0064	0	0.005	0.843161	0.8	0.00263784	0.00471818	0.00219204	0.00865845	0.0307	0.022	0.0134	0.0064	0.0007	0.0064	0.5138	0.002	0.454545	0.5	BRWD1	intronic	DMS	64177.4	67586.9	66540.3	46531	46542	46531
chr21_39345109	chr21	CA	2	39345109	GCAAT	14	CTTCT	0.0790175	0.0742395	0.0581005	0.0620724	0.2605	0.1984	0.1363	0.145	0.0562	0.145	0.9761	0.057	0.498026	0.636364	0.143662	0.106371	0.161591	0.1297	0.4955	0.3658	0.2361	0	0.1702	0	0.4181	0.337	0.553289	0.346154	HMGN1	intronic	NODMS	837892	859890	853137	36	9	9
chr21_39397048	chr21	T	1	39397048	TTAGA	10	GTTGA	0.0084025	0.00268438	0.0142184	0.00316821	0.0122	0.009	0.0059	0.004	0	0.004	0.0376	0.002	0.643359	0.705882	0.0022225	0.00219062	0.00233565	0.00348222	0.0126	0.0092	0.0057	0.016	0	0.016	0.3498	0.003	0.564453	0.491803	WRB	UTR3	NODMS	143087	135332	137713	183	192	183
chr21_39462590	chr21	TG	2	39462590	CCTGC	5	TTTAT	0.000225424	0.000644444	0.000731516	0.00170405	0.0058	0.0041	0.0023	0	0	0	0.5951	0.003	0.469492	0.0307692	7.45763e-05	7.11111e-05	0.000398554	0.000471698	0.0015	0.001	0.0005	0	0	0	0.9242	0.003	0.505461	0	SH3BGR;WRB-SH3BGR	intronic	NODMS				30	39	30
chr21_39499764	chr21	T	1	39499764	GCCTG	11	CTTTT	0.0300896	0.00672632	0.0241564	0.00528392	0.0226	0.0173	0.012	0	0.0073	0	0	0.009	0.868695	0.836735	0.00794792	0.00712632	0.00898144	0.00663062	0.027	0.0204	0.0138	0	0.0085	0	0.9549	0.022	0.503564	0.153846	SH3BGR;WRB-SH3BGR	intronic	DMS				58	48	48
chr21_39609503	chr21	A	1	39609503	AAAGG	12	GAGTC	0.0465638	0.0122976	0.0378499	0.00500875	0.0273	0.0223	0.0173	0.0152	0.0198	0.0152	0	0.023	0.856253	0.779221	0.0061383	0.010978	0.00788617	0.0144932	0.0545	0.04	0.0255	0.0076	0.0119	0.0076	0.0224	0.003	0.358329	0.485981	B3GALT5-AS1	ncRNA_intronic	DMS	14031.1	11929	12574.3	79	68	68
chr21_40188050	chr21	CT	2	40188050	TAAAG	5	CCACT	0.000183784	7.87879e-05	0.000803208	0.000445692	0.0014	0.001	0.0005	0	0.0026	0	0.8645	0.003	0.511876	0.0526316	0.000251351	0.000209091	0.0011042	0.0011828	0.0038	0.0026	0.0014	0	0	0	0.8738	0.001	0.511057	0.1	DSCAM	intronic	NODMS	290.697	1010.34	789.424	63	72	63
chr21_40347960	chr21	AG	2	40347960	TAGTA	5	AAAAA	0.000305556	0.000509524	0.000842926	0.00165872	0.0055	0.0038	0.0022	0	0	0	0.9558	0.004	0.503307	0	0.000148148	0	0.00107853	0	0	0	0	0	0	0	0.8767	0.001	0.509259	0.0363636	DSCAM	intronic	NODMS	290.697	1010.34	789.424	15	24	15
chr21_40369322	chr21	T	1	40369322	AACAG	10	CCCCC	0.0348059	0.00413478	0.0272927	0.00493696	0.0189	0.014	0.0091	0.0037	0	0.0037	0	0.008	0.863171	0.786885	0.00482059	0.0036913	0.00755925	0.00320799	0.0133	0.0101	0.0069	0	0.0038	0	0.9158	0.008	0.508312	0.285714	DSCAM	intronic	DMS	290.697	1010.34	789.424	62	71	62
chr21_40635591	chr21	TG	2	40635591	GTGCA	5	TCTGA	0.00045	0.000153659	0.00117818	0.000565727	0.0019	0.0013	0.0007	0	0	0	0.3803	0.001	0.553659	0.262295	4.2e-05	0.00012439	0.000211745	0.000786713	0.0025	0.0017	0.0009	0	0	0	0.9048	0.002	0.507317	0	DSCAM	intronic	NODMS	290.697	1010.34	789.424	266331	266340	266331
chr21_40693041	chr21	CA	2	40693041	TGCAG	5	TCAAT	0	0	0	0	0	0	0	0	0	0	1		0.5	0	4.63415e-05	0	0.000293089	0	0	0	0	0	0	0	0.8588	0.001	0.512195	0.047619	DSCAM	intronic	NODMS	290.697	1010.34	789.424	323781	323790	323781
chr21_41451266	chr21	A	1	41451266	TGTTT	12	GAAAA	0.0235522	0.00393415	0.0215836	0.00271442	0.0121	0.0094	0.0066	0.0011	0	0.0011	0	0.009	0.839608	0.779221	0.00253478	0.00310976	0.00233259	0.00240394	0.0103	0.0079	0.0055	0.0011	0.0109	0.0011	0.2208	0.002	0.423648	0.509804	MX1	intronic	DMS	354910	555926	494219	23	34	23
chr21_41466166	chr21	A	1	41466166	ATAGG	10	GTGTG	0.0195884	0.00350513	0.0196601	0.00239068	0.0107	0.0083	0.0059	0.0041	0	0.0041	0	0.007	0.809183	0.724638	0.00148837	0.00130256	0.00239779	0.0012889	0.0052	0.0039	0.0026	0.0014	0.0019	0.0014	0.7069	0.001	0.47585	0.457831	TMPRSS2	intronic	DMS	161139	142604	148294	13	22	13
chr21_41584473	chr21	AC	2	41584473	CATAT	5	CACAT	0.000664286	0.000975	0.00140515	0.00233003	0.008	0.0056	0.0033	0	0	0	0.9673	0.003	0.503189	0.114286	0	0	0	0	0	0	0	0	0	0	1		0.5	0	TMPRSS2;LINC00111	intergenic	NODMS				76408	76417	76408
chr21_41584568	chr21	CA	2	41584568	CACCC	5	CCACA	0.00822581	0.00589394	0.0193656	0.00678327	0.0262	0.0195	0.0127	0	0.0098	0	0.8825	0.007	0.489247	0.301887	6.77419e-05	0.000212121	0.000371038	0.000838381	0.0027	0.0019	0.0011	0	0	0	0.8351	0.003	0.484848	0	TMPRSS2;LINC00111	intergenic	NODMS				76503	76512	76503
chr21_41806105	chr21	CAC	3	41806105	ACCAT	6	CATCA	0.428043	0.433976	0.0294027	0.0255926	0.5108	0.4852	0.4596	0.4143	0.4372	0.4143	0.6216	0.42	0.469382	0.553571	0.00404255	0.0032	0.00871945	0.00406316	0.0154	0.0113	0.0073	0	0.0032	0	0.4566	0.001	0.453814	0.444444	PRDM15	intronic	NODMS	27875.9	34182	32246.2	1491	1508	1491
chr21_41806138	chr21	CAC	3	41806138	ACCAT	5	CATCA	0.322307	0.331311	0.0302844	0.0232242	0.401	0.3778	0.3545	0.3188	0.3409	0.3188	0.3992	0.311	0.445175	0.552381	0.0166929	0.0120211	0.0160441	0.00971594	0.0412	0.0315	0.0217	0.0188	0.0182	0.0188	0.2229	0.021	0.579261	0.4	PRDM15	intronic	NODMS	27875.9	34182	32246.2	1524	1538	1524
chr21_41839931	chr21	TG	2	41839931	TCCTA	5	TTTTC	0.000964	0.000171053	0.00611208	0.00104047	0.0033	0.0023	0.0012	0	0	0	0.9128	0.007	0.506842	0.0392157	0	0	0	0	0	0	0	0	0	0	1		0.5	0	PRDM15	intronic	NODMS	27875.9	34182	32246.2	78	87	78
chr21_41992206	chr21	TC	2	41992206	TAATT	6	ACTAT	0.00100847	0.000302222	0.00430062	0.000870374	0.0029	0.002	0.0012	0	0.0035	0	0.3722	0.001	0.551224	0.315789	3.55932e-05	0	0.00027107	0	0	0	0	0	0	0	0.8826	0.001	0.508475	0.0333333	ZBTB21	exonic	NODMS	49241.4	49410.8	49358.8	1902	1891	1891
chr21_42129698	chr21	A	1	42129698	CTTGG	11	CAGAA	0.0343256	0.0134658	0.0204753	0.0189905	0.0704	0.0514	0.0325	0.0072	0.0045	0.0072	0	0.012	0.825236	0.860759	0.00394359	0.00531579	0.00220649	0.00302877	0.0144	0.0114	0.0083	0.0096	0.004	0.0096	0.021	0.005	0.347166	0.264706	UMODL1	intronic	DMS	5590.19	7290.1	6768.27	14	4	4
chr21_42219945	chr21	GA	2	42219945	CGCCG	5	CGCGG	0.000188636	0.000482857	0.000904588	0.00157996	0.0052	0.0036	0.0021	0	0	0	0.7447	0.003	0.478571	0.0416667	4.54545e-05	0.000177143	0.000298065	0.00103291	0.0033	0.0022	0.0012	0	0	0	0.9606	0.003	0.496753	0	ABCG1	UTR5	NODMS	267343	258349	261110	5725	5716	5716
chr21_42300275	chr21	GT	2	42300275	GGCTG	6	GCGTG	0.00560816	0.00720732	0.00515078	0.00644373	0.0265	0.0201	0.0137	0.009	0	0.009	0.2353	0.01	0.427078	0.125	0.000971429	0.000112195	0.00673025	0.000709584	0.0022	0.0015	0.0008	0	0	0	0.9774	0.005	0.498258	0.04	ABCG1;TFF3	intergenic	NODMS				3031	3042	3031
chr21_42554046	chr21	T	1	42554046	GAAAC	10	ACCAG	0.00659831	0.00175682	0.011989	0.00152321	0.0063	0.0048	0.0033	0.0015	0.0014	0.0015	0.0125	0.002	0.64426	0.628571	0.00170847	0.00249091	0.00565794	0.00771238	0.0256	0.0179	0.0102	0.0015	0.0014	0.0015	0.6479	0.001	0.526387	0.524272	SLC37A1	intronic	NODMS	192400	163946	172681	15	6	6
chr21_42743756	chr21	TC	2	42743756	TGCTG	5	TGTCA	0.000134783	0.000566667	0.000342762	0.00155964	0.0052	0.0037	0.0021	0	0	0	0.2741	0.001	0.430881	0.113208	0	0	0	0	0	0	0	0	0	0	1		0.5	0	PDE9A	intronic	NODMS	128738	175264	160981	7359	7350	7350
chr21_42769217	chr21	CA	2	42769217	ACAGG	5	TATAC	0	0	0	0	0	0	0	0	0	0	1		0.5	0	0	0	0	0	0	0	0	0	0	0	1		0.5	0	PDE9A	intronic	NODMS	128738	175264	160981	62	71	62
chr21_43137303	chr21	GA	2	43137303	GTGAG	6	GTGAG	0.00261	0.0021125	0.00219049	0.00250222	0.0096	0.0071	0.0046	0	0.0038	0	0.21	0.002	0.592708	0.590164	3.66667e-05	5.9375e-05	0.0001378	0.000232996	0.0008	0.0005	0.0003	0	0.0008	0	1	0.001	0.5	0	U2AF1L5;LOC106780825	intergenic	NODMS				36604527	36604538	36604527
chr21_43137920	chr21	TG	2	43137920	CTTTT	5	CCACA	0.000207143	0.000132432	0.000967174	0.000412018	0.0014	0.001	0.0005	0	0.0008	0	0.8022	0.002	0.483591	0.0465116	0	0	0	0	0	0	0	0	0	0	1		0.5	0	U2AF1L5;LOC106780825	intergenic	NODMS				36605144	36605153	36605144
chr21_43138248	chr21	T	1	43138248	CTGTC	16	GAGAC	0.0684387	0.0268538	0.0394099	0.0104569	0.0582	0.0478	0.0373	0.0191	0.0247	0.0191	0	0.031	0.913772	0.875	0.0062129	0.00872692	0.00642223	0.00504187	0.0239	0.0188	0.0138	0.0089	0.0103	0.0089	0.0189	0.005	0.318238	0.430769	U2AF1L5;LOC106780825	intergenic	DMS				36605472	36605487	36605472
chr21_43142552	chr21	CT	2	43142552	TCTTG	5	CCTGC	0.000221739	0.0003675	0.000848762	0.00141605	0.0046	0.0032	0.0018	0	0.0019	0	0.9276	0.005	0.494293	0	0	7.75e-05	0	0.000483987	0.0015	0.001	0.0006	0	0	0	0.8422	0.001	0.4875	0	LOC106780825;CRYAA	intergenic	NODMS				26455	26446	26446
chr21_43142695	chr21	T	1	43142695	GTAAG	17	CAGAC	0.08697	0.0373026	0.0514638	0.0111807	0.0708	0.0597	0.0485	0.041	0.0375	0.041	0	0.047	0.908421	0.863158	0.000214	0.000592105	0.000799752	0.00129704	0.0045	0.0032	0.0019	0.0053	0	0.0053	0.2923	0.001	0.434211	0.129032	LOC106780825;CRYAA	intergenic	DMS				26312	26296	26296
chr21_43262656	chr21	TGG	3	43262656	GGTGA	5	GAGTG	0.142893	0.144473	0.0177977	0.0173058	0.1964	0.1791	0.1618	0.1355	0.1462	0.1355	0.6198	0.135	0.467503	0.563107	0.0463071	0.0415865	0.0170651	0.0149803	0.0865	0.0715	0.0566	0.0323	0.0328	0.0323	0.1964	0.043	0.58462	0.589744	CRYAA;LINC00322	intergenic	NODMS				59552	59538	59538
chr21_43690216	chr21	TG	2	43690216	CCTCC	5	GGCAG	0.0002	0	0.000986802	0	0	0	0	0	0	0	0.7408	0.001	0.522222	0.0851064	0	0	0	0	0	0	0	0	0	0	1		0.5	0	RRP1B	intronic	NODMS	242936	242108	242363	71	62	62
chr21_43791509	chr21	T	1	43791509	TTTTC	10	AAGTC	0.0047871	0.0022	0.00799995	0.00288583	0.0109	0.008	0.0051	0.0026	0.0036	0.0026	0.0176	0.001	0.676882	0.702703	0.00238387	0.00116333	0.00593878	0.00163044	0.0061	0.0044	0.0028	0.0026	0.0014	0.0026	0.2793	0.001	0.580645	0.566667	RRP1	intronic	NODMS	322252	368694	354437	77	86	77
chr21_43958774	chr21	TG	2	43958774	TGTGA	5	GCATA	0	0	0	0	0	0	0	0	0	0	1		0.5	0	0	0	0	0	0	0	0	0	0	0	1		0.5	0	AGPAT3	intronic	NODMS	242709	213214	222268	859	850	850
chr21_43958859	chr21	GT	2	43958859	TTGCG	5	GGTGT	0.00103571	0.00232903	0.00258543	0.00373727	0.0135	0.0098	0.0061	0	0.0007	0	0.2334	0.005	0.409562	0.108108	0	7.74194e-05	0	0.000320996	0.001	0.0007	0.0004	0	0.0007	0	0.6708	0.001	0.467742	0	AGPAT3	intronic	NODMS	242709	213214	222268	774	765	765
chr21_43958886	chr21	GT	2	43958886	GTATG	5	GGGTG	0.0081931	0.00487419	0.00673626	0.00993573	0.0347	0.0247	0.0148	0.0047	0.004	0.0047	0.0117	0.009	0.689655	0.625	0	0	0	0	0	0	0	0	0	0	1		0.5	0	AGPAT3	intronic	NODMS	242709	213214	222268	747	738	738
chr21_43958909	chr21	GT	2	43958909	GGGTG	5	GGCAT	0.00432333	0.002125	0.00389903	0.00283835	0.0106	0.0078	0.005	0.008	0.0015	0.008	0.0163	0.001	0.677604	0.676471	0	0	0	0	0	0	0	0	0	0	1		0.5	0	AGPAT3	intronic	NODMS	242709	213214	222268	724	715	715
chr21_43958934	chr21	TG	2	43958934	TGGCT	6	GCGTG	0.0018875	0.002825	0.00239814	0.0033728	0.0129	0.0096	0.0062	0	0.0013	0	0.2742	0.001	0.422743	0.411765	0	0	0	0	0	0	0	0	0	0	1		0.5	0	AGPAT3	intronic	NODMS	242709	213214	222268	699	688	688
chr21_43958992	chr21	GT	2	43958992	TTGCG	5	AGCAT	0.000839535	0.00076	0.00194077	0.00155769	0.0054	0.0039	0.0023	0.0022	0.0005	0.0022	0.8769	0.002	0.490116	0.181818	0	2.75e-05	0	0.000171737	0.0005	0.0004	0.0002	0	0	0	0.8447	0.001	0.4875	0	AGPAT3	intronic	NODMS	242709	213214	222268	641	632	632
chr21_43959083	chr21	GT	2	43959083	TTGTG	6	CATGT	0.002275	0.00213214	0.00264019	0.00207984	0.0084	0.0063	0.0042	0.0027	0	0.0027	0.9705	0.001	0.50279	0.535211	0.00013125	0	0.000413399	0	0	0	0	0	0	0	0.5337	0.001	0.546875	0.171429	AGPAT3	intronic	NODMS	242709	213214	222268	550	539	539
chr21_43959112	chr21	GT	2	43959112	TTGCA	6	GGCAT	0.00449362	0.00471905	0.00374435	0.00356699	0.0154	0.0119	0.0083	0.0071	0	0.0071	0.7611	0.001	0.481256	0.61157	0.000340426	0.000214286	0.00147066	0.000983088	0.0032	0.0022	0.0012	0	0	0	0.9672	0.001	0.497467	0.117647	AGPAT3	intronic	NODMS	242709	213214	222268	521	510	510
chr21_43959232	chr21	GT	2	43959232	ATGTG	5	GGTGT	0.000631373	0.000590244	0.000899126	0.000722396	0.0028	0.002	0.0013	0.0006	0	0.0006	0.9749	0.004	0.498087	0.0384615	7.2549e-05	2.19512e-05	0.000420587	9.7561e-05	0.0003	0.0002	0.0001	0	0	0	0.9311	0.001	0.505261	0.0384615	AGPAT3	intronic	NODMS	242709	213214	222268	401	392	392
chr21_43959325	chr21	TG	2	43959325	GTGGT	6	GCGTG	0.00234118	0.0296857	0.00213369	0.0778614	0.2633	0.1854	0.1075	0.0026	0.004	0.0026	0.4516	0.013	0.454482	0	1.37255e-05	2.61905e-05	9.70539e-05	0.00012547	0.0004	0.0003	0.0002	0	0	0	0.6711		0.474323	0	AGPAT3	intronic	NODMS	242709	213214	222268	308	297	297
chr21_43959375	chr21	GT	2	43959375	TTGTG	5	GACGT	0.000328	0.000590476	0.000447678	0.000934984	0.0034	0.0025	0.0015	0.0019	0	0.0019	0.4953	0.002	0.458571	0	2e-06	1.90476e-05	1.4e-05	0.000121964	0.0004	0.0003	0.0001	0	0	0	0.9719		0.497857	0	AGPAT3	intronic	NODMS	242709	213214	222268	258	249	249
chr21_43959403	chr21	GT	2	43959403	CAGTG	5	GGTTT	0.000344	0.00035	0.000849037	0.000764152	0.0026	0.0019	0.0011	0	0.0045	0	0.9656	0.001	0.497381	0.20339	0	0.00165714	0	0.0106109	0.0335	0.0229	0.0123	0	0	0	0.8446	0.001	0.488095	0	AGPAT3	intronic	NODMS	242709	213214	222268	230	221	221
chr21_43982279	chr21	TC	2	43982279	CCTCT	6	CTGTC	0.00265625	0.00141	0.00245212	0.00155303	0.0061	0.0045	0.003	0	0.0018	0	0.016	0.002	0.64974	0.588235	7.70833e-05	4.25e-05	0.000449184	0.000265412	0.0008	0.0006	0.0003	0	0	0	0.8933	0.002	0.508333	0.0408163	AGPAT3	intronic	NODMS	242709	213214	222268	24	13	13
chr21_44046506	chr21	T	1	44046506	TTAAG	16	GGGGG	0.0277767	0.00625862	0.0216035	0.00415282	0.0187	0.0146	0.0104	0.0038	0.0016	0.0038	0	0.015	0.85977	0.823529	0.0364833	0.0587517	0.018307	0.0100685	0.089	0.0789	0.0688	0.0575	0.0673	0.0575	0	0.041	0.167816	0.294118	TRAPPC10	intronic	DMS	32983.4	36187.4	35203.8	5773	5758	5758
chr21_44079647	chr21	CA	2	44079647	CCCAT	5	AGGAA	4.0678e-05	0.000112766	0.000229309	0.00046339	0.0015	0.001	0.0006	0	0	0	0.7869	0.001	0.484674	0.031746	8.47458e-06	0	6.45405e-05	0	0	0	0	0	0	0	0.8812		0.508475	0	TRAPPC10	exonic	NODMS	32983.4	36187.4	35203.8	57	48	48
chr21_44231422	chr21	TC	2	44231422	TCTTG	5	CGATG	0.000138462	3.25581e-05	0.000622079	0.000211001	0.0007	0.0005	0.0002	0	0	0	0.7649	0.001	0.517889	0.107143	0	6.51163e-05	0	0.000422002	0.0013	0.0009	0.0005	0	0	0	0.8459	0.001	0.488372	0	ICOSLG	exonic	NODMS	3164.72	4136.87	3838.44	22	13	13
chr21_44306771	chr21	TG	2	44306771	TGGGC	5	CAGGG	3.92157e-05	9.28571e-05	0.000209648	0.000277225	0.0009	0.0006	0.0004	0	0	0	0.5117	0.001	0.460317	0.0377358	1.17647e-05	0	8.3189e-05	0	0	0	0	0	0	0	0.8712		0.509804	0	PFKL	intronic	NODMS	1.09821e+06	1.00332e+06	1.03245e+06	17	26	17
chr21_44331943	chr21	CT	2	44331943	GTGCC	5	GGGGC	0.000289362	0.000131707	0.00105714	0.000622128	0.002	0.0014	0.0008	0.0037	0	0.0037	0.7633	0.004	0.518682	0.0816327	6.38298e-05	0	0.000432915	0	0	0	0	0	0	0	0.8638	0.001	0.510638	0.0416667	C21orf2	exonic	NODMS				71	62	62
chr21_44540207	chr21	GT	2	44540207	AGTCA	5	GAGTG	0.000474576	0.000240426	0.00104014	0.000632004	0.0021	0.0015	0.0009	0	0	0	0.3581	0.001	0.55211	0.27027	0.000459322	0.000206383	0.002618	0.000791821	0.0026	0.0018	0.001	0	0	0	0.8662	0.006	0.490444	0.0333333	TSPEAR	intronic	NODMS	3320.11	6410.81	5462.04	6284	6293	6284
chr21_44551505	chr21	GT	2	44551505	AGTGA	5	GAGTG	0.293725	0.302785	0.0969126	0.0838518	0.5543	0.4705	0.3866	0.1825	0.3652	0.1825	0.7747	0.36	0.483772	0.311111	0.000366102	0.000240426	0.00125139	0.00124741	0.004	0.0027	0.0015	0	0	0	0.6154	0.001	0.528489	0.179104	KRTAP10-2	UTR5	NODMS	610.888	611.53	611.333	0	9	0
chr21_44551529	chr21	GT	2	44551529	AGTGA	5	GAGCC	0.00144808	0.000675	0.00354924	0.00144356	0.005	0.0036	0.0021	0	0	0	0.7438	0.003	0.519952	0.225806	0	0.0001075	0	0.000468715	0.0015	0.001	0.0006	0	0	0	0.6821	0.001	0.475	0	TSPEAR	intronic	NODMS	3320.11	6410.81	5462.04	16255	16246	16246
chr21_44637347	chr21	CA	2	44637347	AGGCT	5	CTCAC	0.000645763	0.000851064	0.00137018	0.00137638	0.005	0.0036	0.0022	0	0.0017	0	0.3104	0.001	0.442481	0.325581	0.000318644	0.000129787	0.000964185	0.000493755	0.0016	0.0011	0.0006	0	0.0006	0	0.7289	0.001	0.519654	0.205882	KRTAP10-10	UTR5	NODMS	289.551	945.044	743.823	8	1	1
chr21_44646398	chr21	CA	2	44646398	TCACT	5	CTCAC	0.313614	0.304528	0.116389	0.104985	0.6195	0.5145	0.4095	0.2321	0.1933	0.2321	0.2811	0.399	0.561125	0.579439	0.000450847	0.000244681	0.00147124	0.000777286	0.0026	0.0018	0.001	0	0	0	0.9975	0.002	0.50018	0.179104	TSPEAR	intronic	NODMS	3320.11	6410.81	5462.04	44146	44137	44137
chr21_44666628	chr21	CA	2	44666628	ACAGG	5	GAAGA	6.94915e-05	0.000131915	0.000286566	0.000451054	0.0015	0.001	0.0006	0	0	0	0.8587	0.001	0.489903	0.031746	0	0	0	0	0	0	0	0	0	0	1		0.5	0	KRTAP12-2	exonic	NODMS	491.032	1496.92	1188.13	299	290	290
chr21_44666688	chr21	CA	2	44666688	ATGGG	5	GAAGA	1.86441e-05	0.000129787	9.99569e-05	0.00043658	0.0014	0.001	0.0006	0	0	0	0.6334	0.001	0.472953	0	0	0	0	0	0	0	0	0	0	0	1		0.5	0	KRTAP12-2	exonic	NODMS	491.032	1496.92	1188.13	239	230	230
chr21_44856278	chr21	GCA	3	44856278	CTCCT	6	GATGG	0.0008	0.0014913	0.00134492	0.00165803	0.0065	0.0048	0.0031	0.0018	0.004	0.0018	0.0344	0.001	0.379329	0.356436	9.66102e-05	0	0.000735761	0	0	0	0	0	0	0	0.8819	0.001	0.508475	0.0333333	PTTG1IP	exonic	NODMS	2.30306e+06	2.47755e+06	2.42398e+06	86	69	69
chr21_45182568	chr21	T	1	45182568	GTCTC	13	CAGGC	0.0475574	0.022405	0.0285117	0.00696645	0.0433	0.0363	0.0294	0.0186	0.0158	0.0186	0	0.036	0.79016	0.712329	0.00440213	0.0042325	0.00637507	0.00216245	0.0107	0.0086	0.0064	0.007	0.002	0.007	0.061	0.004	0.382979	0.404494	ADARB1	intronic	DMS	32619.9	35851.8	34859.7	16	4	4
chr21_45476501	chr21	GT	2	45476501	ATGTG	5	GGTGT	0.000867347	0.000835714	0.00146766	0.00172348	0.006	0.0043	0.0026	0	0.0095	0	0.7562	0.001	0.51895	0.405405	8.36735e-05	3.80952e-05	0.000500346	0.000243929	0.0008	0.0005	0.0003	0	0	0	0.8892	0.002	0.508503	0.04	COL18A1	intronic	NODMS	1.35964e+06	1.82474e+06	1.68197e+06	21	30	21
chr21_45476606	chr21	TG	2	45476606	GTACA	5	ATATG	0	0	0	0	0	0	0	0	0	0	1		0.5	0	0	0	0	0	0	0	0	0	0	0	1		0.5	0	COL18A1	intronic	NODMS	1.35964e+06	1.82474e+06	1.68197e+06	126	135	126
chr21_45511079	chr21	CA	2	45511079	CACAC	5	TACAC	0	0	0	0	0	0	0	0	0	0	1		0.5	0	0.085686	0.0659647	0.0731865	0.0585966	0.2418	0.1832	0.1246	0.1	0.0906	0.1	0.1909	0.095	0.587209	0.605263	COL18A1	intronic	NODMS	1.35964e+06	1.82474e+06	1.68197e+06	31	22	22
chr21_45899581	chr21	T	1	45899581	TGTGA	10	CTTGC	0.00706071	0.00173488	0.0122621	0.00154316	0.0064	0.0048	0.0033	0.0021	0.008	0.0021	0.0078	0.003	0.656561	0.512195	0.00104286	0.00166977	0.00112295	0.00113045	0.0051	0.0039	0.0028	0.0011	0.004	0.0011	0.0065	0.001	0.339909	0.482759	PCBP3	intronic	DMS	4381.79	7281.35	6391.25	17	8	8
chr21_45917570	chr21	TC	2	45917570	CGGGG	7	TAGGC	0.00736727	0.003625	0.0143233	0.00353483	0.0142	0.0107	0.0072	0.0041	0	0.0041	0.8026	0.006	0.514669	0.415584	6.36364e-05	4.77273e-05	0.000245219	0.000157377	0.0005	0.0004	0.0002	0	0	0	0.9019	0.001	0.492769	0.0701754	PCBP3	intronic	NODMS	4381.79	7281.35	6391.25	17	4	4
chr21_46227704	chr21	A	1	46227704	GATCG	13	GAGAT	0.111902	0.0809771	0.0529424	0.0498583	0.2306	0.1807	0.1308	0.0272	0.0844	0.0272	0.0067	0.034	0.679402	0.761905	0.00317442	0.00243429	0.00633507	0.00259736	0.0102	0.0076	0.005	0.0048	0.0025	0.0048	0.2439	0.002	0.422924	0.43038	LSS	intronic	DMS	198907	190421	193026	14	26	14
chr21_46260887	chr21	CT	2	46260887	ACCAG	5	TGTTT	5.9322e-05	0	0.000361784	0	0	0	0	0	0	0	0.765	0.001	0.516949	0.0333333	1.01695e-05	0.000151064	7.74485e-05	0.00102456	0.0032	0.0022	0.0012	0	0	0	0.967	0.001	0.497656	0	MCM3AP	exonic	NODMS	164618	164697	164672	19	10	10
chr21_46283541	chr21	A	1	46283541	GGACC	12	CAGGT	0.0507895	0.0153	0.0267643	0.0105697	0.047	0.0364	0.0259	0.0062	0.0081	0.0062	0	0.03	0.907895	0.869565	0.00759474	0.00817576	0.00773808	0.0058348	0.0257	0.0198	0.014	0.0031	0.0081	0.0031	0.3474	0.002	0.435008	0.57732	MCM3AP	intronic	DMS	164618	164697	164672	73	62	62
chr21_46287125	chr21	A	1	46287125	GAGGT	10	TGTTC	0.01298	0.00271667	0.023251	0.00269519	0.0108	0.0081	0.0054	0	0.0042	0	0.0101	0.002	0.68619	0.717949	0.00136	0.00107	0.002969	0.00115214	0.0045	0.0034	0.0022	0	0.0021	0	0.5148	0.001	0.452857	0.393443	YBEY	splicing	NODMS	185595	171956	176143	2	11	2
chr21_46311654	chr21	CCAA	4	46311654	CCCAT	5	CCATC	0.00236786	0.0022963	0.00375053	0.00499796	0.0173	0.0123	0.0073	0	0	0	0.4288	0.001	0.562169	0.510638	0.00385357	0.00275556	0.00540294	0.0049275	0.0175	0.0126	0.0077	0.0167	0.0014	0.0167	0.17	0.003	0.607804	0.571429	C21orf58	intronic	NODMS	109953	127228	121925	87	106	87
chr21_46363369	chr21	GT	2	46363369	AATGG	5	GGTGA	0.00166071	0.00103429	0.00275342	0.00209666	0.0073	0.0052	0.0031	0	0	0	0.4456	0.003	0.547704	0.378378	0.00148214	0	0.010042	0	0	0	0	0	0	0	0.7752	0.001	0.517857	0.0689655	PCNT	intronic	NODMS	88894.9	89167.6	89083.9	110	101	101
chr21_46401535	chr21	T	1	46401535	AGTTC	10	AATAG	0.00926522	0.00248387	0.0185014	0.00284039	0.011	0.0082	0.0053	0.0035	0.0017	0.0035	0.1996	0.002	0.586606	0.627907	0.000784783	0.000264516	0.00141513	0.000695399	0.0024	0.0017	0.001	0	0.0017	0	0.2343	0.001	0.580295	0.412698	PCNT	intronic	NODMS	88894.9	89167.6	89083.9	15	6	6
chr21_46432047	chr21	GA	2	46432047	CTCTG	5	GGGAG	0.00188293	0.00174103	0.00280487	0.00234376	0.0088	0.0064	0.0041	0	0	0	0.9539	0.004	0.496248	0.372881	6.34146e-05	5.64103e-05	0.000401069	0.000347736	0.0011	0.0008	0.0004	0	0	0	0.9962	0.001	0.499687	0.0465116	PCNT	exonic	NODMS	88894.9	89167.6	89083.9	69	78	69
chr21_46567395	chr21	TGG	3	46567395	CCTGC	5	AGCTG	0.00022069	0.000371739	0.000767162	0.00127478	0.0042	0.0029	0.0016	0	0	0	0.9582	0.004	0.497001	0	0	0	0	0	0	0	0	0	0	0	1		0.5	0	DIP2A	exonic	NODMS	74904.9	72649.9	73342.1	17289	17303	17289
chr21_46644291	chr21	T	1	46644291	TTAAC	10	CCAGC	0.005994	0.00454524	0.00717126	0.00449789	0.018	0.0135	0.009	0.0033	0.0074	0.0033	0.2126	0.005	0.575714	0.568182	0.000854	0.00127857	0.00125987	0.00175384	0.0065	0.0048	0.003	0	0.0011	0	0.2184	0.001	0.425238	0.352941	PRMT2	intronic	NODMS	302280	340498	328766	14	5	5
chr22_15490127	chr22	A	1	15490127	CTCTC	10	CAGTA	0.00161429	0	0.00347704	0	0	0	0	0	0	0	0.0643	0.001	0.628571	0.409091	0.0272086	0.02558	0.0333536	0.0298854	0.1152	0.0854	0.0555	0	0.1	0	0.3124	0.002	0.570204	0.709677	NONE;OR11H1	intergenic	NODMS				38031	38022	38022
chr22_15558601	chr22	A	1	15558601	GAGCC	10	TCGTC	0.0176795	0.00884211	0.0106971	0.00751569	0.0314	0.0239	0.0164	0.0068	0.0183	0.0068	0	0.007	0.789175	0.8125	0.000211364	0.000492105	0.000581228	0.00107957	0.0037	0.0027	0.0016	0	0.0007	0	0.2077	0.003	0.418959	0	OR11H1;POTEH	intergenic	DMS				29462	29471	29462
chr22_15573106	chr22	T	1	15573106	TGATG	18	CCCAG	0.22271	0.194647	0.0530397	0.0535393	0.3553	0.3017	0.2482	0.2101	0.167	0.2101	0.0159	0.239	0.636675	0.553191	0.00445254	0.0109404	0.00455365	0.00609878	0.0292	0.0231	0.017	0.0266	0.0111	0.0266	0	0.007	0.165164	0.178218	OR11H1;POTEH	intergenic	NODMS				43967	43984	43967
chr22_15624127	chr22	CA	2	15624127	CCCCC	5	CCTTC	0.00131522	0.00251563	0.00323015	0.00741835	0.0248	0.0174	0.0099	0	0	0	0.726	0.002	0.523438	0.354839	0.000123913	0	0.000831234	0	0	0	0	0	0	0	0.8709	0.001	0.51087	0.0425532	OR11H1;POTEH	intergenic	NODMS				65898	65889	65889
chr22_15628656	chr22	GT	2	15628656	ACTGC	9	CCACA	0.0107088	0.008025	0.00621565	0.00555523	0.0247	0.0191	0.0136	0.0159	0.0032	0.0159	0.0685	0.008	0.630515	0.608696	0.00968824	0.00920938	0.0144098	0.0112894	0.0431	0.0318	0.0205	0	0.0177	0	0.9284	0.032	0.506434	0.25	OR11H1;POTEH	intergenic	NODMS				61369	61352	61352
chr22_15697355	chr22	T	1	15697355	CTGAC	16	AGATT	0.0844933	0.0295312	0.0338477	0.0112145	0.0632	0.052	0.0407	0.0162	0.0269	0.0162	0	0.045	0.966146	0.915254	0.0128867	0.0230813	0.00714067	0.00982209	0.0525	0.0427	0.0329	0.0224	0.0238	0.0224	0	0.015	0.173437	0.276923	POTEH	intronic	NODMS	368.774	580.05	515.193	1306	1291	1291
chr22_15813043	chr22	AG	2	15813043	CTGCC	5	GAATA	0.055775	0.0582939	0.0292773	0.0304785	0.1497	0.1193	0.0888	0	0.0301	0	0.6694	0.038	0.468074	0.513514	0	0	0	0	0	0	0	0	0	0	1		0.5	0	BMS1P17;BMS1P18;BMS1P22;DUXAP8	ncRNA_intronic	NODMS				350	341	341
chr22_16439405	chr22	A	1	16439405	ACAAT	11	TTCAC	0.0225842	0.00669318	0.0206	0.0108343	0.0392	0.0284	0.0175	0.0112	0	0.0112	0	0.009	0.789274	0.714286	0.00140351	0.00279091	0.00167897	0.00593736	0.0206	0.0147	0.0087	0.0032	0	0.0032	0.0974	0.002	0.403509	0.307692	DUXAP8;CCT8L2	intergenic	DMS				151352	151342	151342
chr22_16574426	chr22	TA	2	16574426	AAGAC	5	TTTTT	0.000694118	0.000704878	0.00189968	0.0024318	0.008	0.0056	0.0031	0.0067	0	0.0067	0.7653	0.001	0.518173	0.225806	0	9.5122e-05	0	0.000601604	0.0019	0.0013	0.0007	0	0.0039	0	0.8412	0.001	0.487805	0	DUXAP8;CCT8L2	intergenic	NODMS				16331	16322	16322
chr22_16582715	chr22	A	1	16582715	ATTTG	13	TGTTC	0.0563806	0.0153704	0.0324011	0.0088976	0.0421	0.0332	0.0243	0.0167	0.0128	0.0167	0	0.021	0.947016	0.918919	0.00335556	0.00526667	0.00388218	0.0034281	0.0156	0.0121	0.0087	0.0033	0.0028	0.0033	0.0134	0.003	0.316872	0.4	DUXAP8;CCT8L2	intergenic	DMS				8042	8030	8030
chr22_16646616	chr22	A	1	16646616	TAGAG	10	TAGCA	0.0125122	0.0023525	0.0175301	0.00549463	0.0188	0.0133	0.0078	0.0035	0.0016	0.0035	0	0.002	0.78628	0.716049	0.00454878	0.003585	0.00408579	0.00232299	0.0106	0.0082	0.0059	0.0058	0.0016	0.0058	0.3167	0.006	0.564634	0.4	TPTEP1	ncRNA_intronic	DMS	1760.85	6982.69	5379.71	551	542	542
chr22_17497327	chr22	TC	2	17497327	TGAGT	7	CTTCT	0.00289762	0.00241154	0.00301926	0.00283797	0.0109	0.0081	0.0052	0	0	0	0.5489	0.004	0.543498	0.492308	0.000504762	0.000223077	0.00195496	0.000812076	0.0027	0.0018	0.001	0	0	0	0.9899	0.004	0.499084	0.0909091	CECR2	intronic	NODMS	4308.99	11609.3	9368.26	75	62	62
chr22_17538807	chr22	AT	2	17538807	GTTAA	6	TTTGA	0.000123333	0.00035	0.00066417	0.00151431	0.0049	0.0034	0.0019	0	0	0	0.8437	0.004	0.485417	0	0.000436667	0.000203125	0.00115253	0.000829339	0.0027	0.0019	0.001	0	0	0	0.622	0.001	0.536458	0.222222	CECR2	intronic	NODMS	4308.99	11609.3	9368.26	76	87	76
chr22_17538923	chr22	TC	2	17538923	CTCTG	6	TATGG	0.00180426	0.000752632	0.0046037	0.00124409	0.0045	0.0032	0.002	0.0037	0	0.0037	0.4686	0.005	0.545913	0.156863	0.00046383	0	0.00138109	0	0	0	0	0	0	0	0.1307	0.001	0.595745	0.259259	CECR2	intronic	NODMS	4308.99	11609.3	9368.26	69	58	58
chr22_17594620	chr22	A	1	17594620	TCTGC	10	GCACA	0.0442587	0.0379738	0.0354357	0.0292811	0.1258	0.0965	0.0673	0.0511	0.0623	0.0511	0.3495	0.07	0.557971	0.366667	0.00369783	0.00256429	0.00732413	0.00732578	0.0245	0.0172	0.0099	0.0022	0.0009	0.0022	0.2925	0.003	0.565217	0.447761	ATP6V1E1	intronic	NODMS	753671	746209	748500	4	13	4
chr22_17831885	chr22	TCC	3	17831885	CATAG	5	TCTTC	0.000432609	0.000545946	0.00122209	0.000956795	0.0034	0.0025	0.0015	0	0.0004	0	0.3477	0.001	0.439777	0.175439	7.3913e-05	1.08108e-05	0.000265751	6.48649e-05	0.0002	0.0001	0.0001	0	0	0	0.6273	0.001	0.53114	0.0425532	MICAL3	exonic	NODMS	18458.6	19973.3	19508.3	32	46	32
chr22_17831912	chr22	TCC	3	17831912	ATTCT	6	TCTTC	0.00123333	0.00136389	0.00179555	0.00203799	0.0075	0.0054	0.0034	0	0.0015	0	0.8307	0.001	0.486111	0.394737	4.44444e-05	4.72222e-05	0.000222666	0.000211458	0.0007	0.0005	0.0003	0	0	0	0.9394	0.001	0.495062	0.0425532	MICAL3	exonic	NODMS	18458.6	19973.3	19508.3	59	76	59
chr22_17832058	chr22	CTC	3	17832058	CGAGG	6	TCCCT	0.00200286	0.00196364	0.00366602	0.00264607	0.0099	0.0073	0.0046	0	0.0019	0	0.8781	0.004	0.489177	0.212766	0	0	0	0	0	0	0	0	0	0	1		0.5	0	MICAL3	exonic	NODMS	18458.6	19973.3	19508.3	49	32	32
chr22_19177206	chr22	GA	2	19177206	CACCT	5	AGCAA	5.09804e-05	0.000140476	0.000360486	0.00073519	0.0023	0.0016	0.0009	0	0	0	0.8168	0.001	0.485994	0.037037	0	0	0	0	0	0	0	0	0	0	1		0.5	0	SLC25A1	splicing	NODMS	2.31605e+06	1.76149e+06	1.93173e+06	2	11	2
chr22_19385612	chr22	GCT	3	19385612	GTCCA	5	GCCTT	0.000871429	0.000691111	0.00150258	0.00168349	0.0057	0.0041	0.0024	0	0	0	0.4564	0.001	0.543254	0.395062	0	0	0	0	0	0	0	0	0	0	1		0.5	0	HIRA	exonic	NODMS	140029	142627	141830	92	106	92
chr22_19899081	chr22	AG	2	19899081	GAAAC	5	CACAT	0	0	0	0	0	0	0	0	0	0	1		0.5	0	0	0	0	0	0	0	0	0	0	0	1		0.5	0	TXNRD2	intronic	NODMS	147830	137073	140375	13	22	13
chr22_20451798	chr22	GT	2	20451798	TGCTG	5	TCTCC	5.59322e-05	0.000195652	0.000309878	0.00126851	0.004	0.0027	0.0015	0	0	0	0.9331	0.003	0.49521	0	2.54237e-05	0	0.000193621	0	0	0	0	0	0	0	0.8819	0.001	0.508475	0.0333333	KLHL22	intronic	NODMS	228565	198678	207853	5122	5131	5122
chr22_20564609	chr22	GCA	3	20564609	GTAGT	5	GCTCC	0.000843478	0.00106429	0.00269901	0.00270254	0.0092	0.0065	0.0038	0	0.0059	0	0.661	0.001	0.472826	0.172414	0	0	0	0	0	0	0	0	0	0	1		0.5	0	MED15	exonic	NODMS	334002	343705	340726	79	65	65
chr22_20564628	chr22	CAG	3	20564628	AGCTC	8	CATCT	0.00574865	0.00702941	0.00840301	0.0198168	0.0665	0.0467	0.0268	0	0.0034	0	0.6494	0.014	0.531399	0.232558	0.00188919	0	0.00929568	0	0	0	0	0	0	0	0.6955	0.001	0.527027	0.102564	MED15	exonic	NODMS	334002	343705	340726	60	37	37
chr22_20566526	chr22	CAG	3	20566526	AGCAA	12	GCTTT	0.02502	0.0112387	0.0485242	0.0132592	0.051	0.0378	0.0245	0.0079	0.0104	0.0079	0.959	0.004	0.496313	0.547619	0.0150429	0.0103129	0.0234658	0.0273194	0.0923	0.065	0.0376	0	0	0	0.2862	0.018	0.576498	0.44	MED15	exonic	NODMS	334002	343705	340726	60	95	60
chr22_20584344	chr22	CT	2	20584344	AAGTC	5	GCAGG	8.7931e-05	8.13953e-05	0.000398306	0.000527502	0.0017	0.0011	0.0006	0	0	0	0.8154	0.001	0.513633	0.0655738	0	1.16279e-05	0	7.53574e-05	0.0002	0.0002	0.0001	0	0.0005	0	0.8421		0.488372	0	MED15	intronic	NODMS	334002	343705	340726	14	5	5
chr22_20701080	chr22	A	1	20701080	CTCAG	14	TTATT	0.0565074	0.0120103	0.0310523	0.00779183	0.0354	0.0276	0.0198	0.0137	0.0133	0.0137	0	0.02	0.94636	0.90566	0.00596667	0.00723793	0.0111697	0.00647491	0.0267	0.0202	0.0137	0.0082	0.0048	0.0082	0.0593	0.005	0.353129	0.327273	TMEM191A	upstream	DMS	29451.3	19064.1	22252.7	33	20	20
chr22_20793293	chr22	A	1	20793293	TTATT	12	CACAA	0.0259925	0.00748108	0.0257343	0.00472748	0.0217	0.0169	0.0122	0.0094	0.0072	0.0094	0	0.011	0.791554	0.656716	0.0053625	0.00692973	0.00447156	0.00774122	0.0302	0.0224	0.0147	0.0063	0.0048	0.0063	0.4206	0.004	0.446622	0.47191	PI4KA	intronic	DMS	146462	139083	141348	50	61	50
chr22_20820633	chr22	A	1	20820633	ACAAG	10	CATAA	0.00537045	0.00153421	0.00798936	0.00152924	0.0061	0.0046	0.0031	0.0014	0.0026	0.0014	0.0017	0.002	0.702153	0.615385	0.00208409	0.00367895	0.00154522	0.00383846	0.0152	0.0114	0.0075	0.0071	0.0022	0.0071	0.0915	0.004	0.391447	0.103448	PI4KA	intronic	DMS	146462	139083	141348	20971	20980	20971
chr22_21807854	chr22	AG	2	21807854	AAAAA	6	ATGGC	0.00131905	0.000807692	0.00167065	0.00145785	0.0052	0.0037	0.0023	0	0	0	0.0916	0.002	0.608974	0.440678	8.80952e-05	6.66667e-05	0.000292121	0.000236788	0.0008	0.0005	0.0003	0	0	0	0.891	0.001	0.508852	0.0465116	MAPK1	intronic	NODMS	250102	229903	236104	8	19	8
chr22_21964122	chr22	AC	2	21964122	CAGTG	5	ATGCT	0.000230612	0.000564286	0.000888751	0.00120234	0.0042	0.003	0.0018	0.0029	0.0038	0.0029	0.3558	0.002	0.443635	0.1	3.67347e-05	0.000102381	0.000254505	0.000655558	0.0021	0.0014	0.0008	0	0	0	0.9746	0.002	0.498056	0	TOP3B	intronic	NODMS	1134.39	1327.82	1268.44	38	29	29
chr22_22905255	chr22	GTCT	4	22905255	GCCTC	5	CTCTG	0.000256667	0.00109375	0.0011224	0.00209284	0.0074	0.0053	0.0032	0	0	0	0.2049	0.002	0.40625	0.0512821	0.00426333	0.00122188	0.0181476	0.00483424	0.0157	0.0109	0.0061	0	0	0	0.7998	0.001	0.51875	0.171429	IGLL5;RSPH14	intergenic	NODMS				9421	9440	9421
chr22_23002099	chr22	A	1	23002099	AATTT	12	CAAAA	0.02131	0.00673571	0.0233599	0.00417554	0.0193	0.0151	0.0109	0.0029	0.0023	0.0029	0.0059	0.012	0.710714	0.577778	0.00413333	0.00558214	0.00300193	0.00701692	0.0266	0.0196	0.0126	0.0029	0.0034	0.0029	0.8336	0.007	0.483929	0.108108	IGLL5;RSPH14	intergenic	DMS				57308	57297	57297
chr22_23138946	chr22	A	1	23138946	CCTAG	15	CAAAC	0.118134	0.0788852	0.0474522	0.039176	0.1964	0.1572	0.1181	0.1037	0.0763	0.1037	0.0037	0.117	0.726054	0.666667	0.0067931	0.00750741	0.00784061	0.00657667	0.0272	0.0207	0.0141	0.0111	0.0112	0.0111	0.5716	0.008	0.455939	0.326531	RSPH14	intronic	NODMS	25872.3	35338.1	32432.3	68866	68880	68866
chr22_23617579	chr22	CAT	3	23617579	CTGGG	6	CACAG	0.00180508	0.00180213	0.00195764	0.00177122	0.0071	0.0053	0.0036	0.0016	0.0014	0.0016	0.8363	0.001	0.48828	0.52459	1.01695e-05	0.00244681	7.74485e-05	0.0126589	0.0404	0.0278	0.0151	0	0	0	0.8164	0.001	0.486837	0	DRICH1	exonic	NODMS	13593.7	13860.2	13778.4	5	22	5
chr22_23622095	chr22	CAT	3	23622095	CTGGG	7	CACAG	0.0431136	0.0448378	0.0422058	0.0507908	0.1972	0.1464	0.0956	0.0794	0.0595	0.0794	0.5997	0.004	0.530132	0.655738	2.0339e-05	7.55556e-05	0.000154897	0.000501179	0.0016	0.0011	0.0006	0	0	0	0.9608	0.002	0.497175	0	DRICH1	exonic	NODMS	13593.7	13860.2	13778.4	5	25	5
chr22_23875006	chr22	TG	2	23875006	ACATT	5	TCTAA	0.000634	0.000545714	0.00193097	0.00181255	0.006	0.0042	0.0024	0	0	0	0.8095	0.008	0.515429	0.0392157	0	0	0	0	0	0	0	0	0	0	1		0.5	0	GSTTP2	ncRNA_intronic	NODMS				23578932	23578941	23578932
chr22_24063223	chr22	GT	2	24063223	TGAGG	6	ATGTG	0.00500714	0.00348043	0.00765571	0.0030945	0.0128	0.0097	0.0066	0.0023	0.0015	0.0023	0.4615	0.003	0.542508	0.625	7.14286e-05	0	0.000425405	0	0	0	0	0	0	0	0.7571	0.001	0.517857	0.0350877	CABIN1	intronic	NODMS	358572	355157	356206	77	88	77
chr22_24063236	chr22	TG	2	24063236	GTGTA	11	CATGC	0.0266226	0.0205878	0.0122704	0.00677435	0.0409	0.0341	0.0274	0.0262	0.0246	0.0262	0.0026	0.027	0.682006	0.60241	0.00859811	0.00270976	0.016616	0.0108366	0.0352	0.0244	0.0135	0.0017	0	0.0017	0.0028	0.001	0.680166	0.645833	CABIN1	intronic	NODMS	358572	355157	356206	90	111	90
chr22_24588413	chr22	GT	2	24588413	GCCAA	5	GAGCA	0.000364706	8.78788e-05	0.00130989	0.000347944	0.0011	0.0008	0.0004	0	0	0	0.8165	0.002	0.516488	0.162162	7.64706e-05	0	0.00043929	0	0	0	0	0	0	0	0.8361	0.001	0.514706	0.0571429	GGT1;LRRC75B	intronic	NODMS				84	93	84
chr22_24755923	chr22	A	1	24755923	AAAAC	10	GTCCA	0.0729696	0.0823395	0.0371533	0.0247657	0.1566	0.1319	0.1071	0.0977	0.1	0.0977	0.2632	0.082	0.434178	0.440367	0.00264464	0.000390698	0.0101471	0.00125175	0.0041	0.0029	0.0016	0	0	0	0.4913	0.001	0.54049	0.324324	PIWIL3	intronic	NODMS	409.999	719.284	624.341	18	27	18
chr22_25231537	chr22	CT	2	25231537	CTCGC	5	GTCTG	9.34783e-05	0	0.000627071	0	0	0	0	0	0	0	0.8686	0.001	0.51087	0.0425532	0	0	0	0	0	0	0	0	0	0	1		0.5	0	CRYBB2	intronic	NODMS	57761.7	36239	42846	66	57	57
chr22_25339955	chr22	ATG	3	25339955	TGACA	5	CCCAG	0.000541071	0.00106047	0.00151996	0.00295455	0.0099	0.007	0.004	0	0	0	0.5722	0.001	0.466777	0.219178	5e-05	0	0.00037081	0	0	0	0	0	0	0	0.8794	0.001	0.508929	0.0350877	IGLL3P;LRP5L	intergenic	NODMS				11462	11448	11448
chr22_25459349	chr22	CT	2	25459349	CTCAC	5	GTCTG	0.00041	9.61538e-05	0.00169452	0.000480769	0.0015	0.0011	0.0006	0	0.0025	0	0.798	0.003	0.51875	0.0952381	0	0	0	0	0	0	0	0	0	0	1		0.5	0	CRYBB2P1	ncRNA_intronic	NODMS	66633.8	70625.3	69400	66	57	57
chr22_26305922	chr22	CT	2	26305922	CTCTC	5	CCCTC	0.00173611	0.0032	0.00308204	0.00591632	0.0209	0.015	0.0091	0	0	0	0.8075	0.005	0.482143	0.170213	0.000272222	0	0.00118406	0	0	0	0	0	0	0	0.7047	0.001	0.527778	0.105263	SEZ6L	intronic	NODMS	12719.3	46805.8	36342	56	47	47
chr22_26373498	chr22	A	1	26373498	GAACG	12	GTTCA	0.0149238	0.00739744	0.01128	0.00473305	0.0216	0.0169	0.0121	0.0053	0.0031	0.0053	0.0004	0.009	0.727717	0.666667	0.0262643	0.0433462	0.0198304	0.0269016	0.1241	0.0971	0.0702	0.0351	0.0739	0.0351	0.0039	0.043	0.313492	0.179104	SEZ6L	intronic	DMS	12719.3	46805.8	36342	2076	2065	2065
chr22_26488197	chr22	GT	2	26488197	TTGAA	5	TACGG	0.00161154	1.79487e-05	0.00981766	0.000110643	0.0003	0.0002	0.0001	0	0	0	0.9106	0.001	0.506903	0.0740741	7.11538e-05	0	0.000256707	0	0	0	0	0	0	0	0.5316	0.001	0.538462	0.0377358	SRRD	exonic	NODMS	82588.7	79583.3	80505.9	91	82	82
chr22_26490987	chr22	T	1	26490987	TGGTG	10	GTTTT	0.0891661	0.0843543	0.0271415	0.0265799	0.1641	0.1375	0.1109	0.0986	0.0724	0.0986	1	0.098	0.5	0.491228	0.00144915	0.000684783	0.00544807	0.00196103	0.0066	0.0046	0.0026	0	0	0	0.8212	0.001	0.512896	0.285714	SRRD	intronic	NODMS	82588.7	79583.3	80505.9	37	28	28
chr22_26503808	chr22	A	1	26503808	TCAGC	10	GAGAG	0.0129842	0.00317838	0.0160421	0.00269546	0.0113	0.0086	0.0059	0.0052	0.0037	0.0052	0.0001	0.004	0.757468	0.656716	0.00780526	0.00453514	0.0114564	0.00243834	0.0119	0.0094	0.007	0.0052	0.0065	0.0052	0.5283	0.01	0.542319	0.266667	TFIP11	intronic	DMS	107714	110765	109828	15	24	15
chr22_26510216	chr22	TCA	3	26510216	GCTCG	5	ATGCG	0.000711864	0.000538298	0.00167727	0.0015796	0.0053	0.0037	0.0021	0	0	0	0.4607	0.001	0.541832	0.333333	4.74576e-05	0	0.000256016	0	0	0	0	0	0	0	0.765	0.001	0.516949	0.0655738	TFIP11	exonic	NODMS	107714	110765	109828	65	51	51
chr22_26561177	chr22	T	1	26561177	CGCAG	10	CTTGT	0.00679216	0.00193333	0.0110496	0.00223746	0.0086	0.0064	0.0042	0.0035	0.0075	0.0035	0.0076	0.003	0.658388	0.595238	0.00429216	0.00368444	0.00597189	0.00306021	0.0129	0.0098	0.0067	0.007	0.005	0.007	0.5971	0.004	0.468627	0.317073	TPST2	intronic	DMS	202052	180490	187109	10529	10538	10529
chr22_26623213	chr22	T	1	26623213	CCACC	10	CCTGG	0.0136121	0.00909512	0.0140263	0.00497231	0.024	0.019	0.0141	0	0.0125	0	0.7681	0.017	0.517452	0.361111	0.00296379	0.00217317	0.00590764	0.00212603	0.0086	0.0064	0.0043	0	0.0083	0	0.8507	0.007	0.488856	0.15625	CRYBA4	intronic	NODMS	68438	33960.4	44544.2	20	11	11
chr22_27914367	chr22	AT	2	27914367	AAAAA	5	TACAT	4.32432e-05	0	0.000259459	0	0	0	0	0	0	0	0.8426	0.001	0.513514	0.0526316	0.000237838	0	0.000850549	0	0	0	0	0	0	0	0.5513	0.001	0.540541	0.15	PITPNB	intronic	NODMS	306879	309431	308647	20	29	20
chr22_27919227	chr22	CCG	3	27919227	TACCA	5	CTACC	0.000305882	0.00022963	0.00130743	0.00117089	0.0037	0.0026	0.0014	0	0	0	0.8846	0.007	0.510893	0.0571429	0	0	0	0	0	0	0	0	0	0	1		0.5	0	PITPNB	UTR5	NODMS	306879	309431	308647	13	27	13
chr22_28296343	chr22	A	1	28296343	TTGAG	11	GAAAA	0.0211333	0.00578065	0.0213976	0.00432341	0.0188	0.0144	0.0101	0.0085	0.004	0.0085	0.0001	0.006	0.771057	0.773333	0.00364444	0.00566452	0.00303108	0.00934029	0.0337	0.0243	0.015	0.0042	0.008	0.0042	0.7724	0.008	0.479391	0.0952381	TTC28	intronic	DMS	89736.9	93310.1	92213.2	15	25	15
chr22_28724937	chr22	A	1	28724937	AGTGG	10	TTCCA	0.00416429	0.00142857	0.0109588	0.00160227	0.0062	0.0046	0.003	0	0.0024	0	0.717	0.006	0.521471	0.163934	0.00166429	0.00304286	0.0052508	0.00639275	0.0222	0.0158	0.0094	0	0	0	0.0522	0.002	0.384991	0.247191	CHEK2	intronic	NODMS	117852	130952	126931	12683	12692	12683
chr22_29061864	chr22	TC	2	29061864	CTTTT	6	TTTTT	0.000357778	0.000463158	0.00125441	0.00110654	0.0038	0.0027	0.0016	0	0	0	0.8765	0.002	0.490058	0.04	0.000315556	0.000142105	0.00108709	0.00057061	0.0019	0.0013	0.0007	0	0	0	0.5616	0.001	0.537135	0.156863	C22orf31	UTR5	NODMS	0	0	0	1828	1839	1828
chr22_29286892	chr22	T	1	29286892	AAAGC	12	CTCTT	0.0538685	0.0111548	0.0327698	0.00749156	0.0336	0.0261	0.0186	0.0079	0.0114	0.0079	0	0.024	0.925705	0.868687	0.00413148	0.00689524	0.00619961	0.00660443	0.0267	0.0201	0.0135	0.002	0	0.002	0.0063	0.002	0.336861	0.486957	EWSR1	intronic	DMS	669207	649762	655731	30	19	19
chr22_29310420	chr22	CT	2	29310420	CTACC	5	GGCCT	0.000711111	0.000286047	0.00162875	0.000910298	0.003	0.0021	0.0012	0	0	0	0.4202	0.001	0.547804	0.294118	0	0	0	0	0	0	0	0	0	0	1		0.5	0	GAS2L1	intronic	NODMS	229075	191039	202716	18	9	9
chr22_29437743	chr22	TG	2	29437743	ATGCC	5	TTTTT	0.000323729	0.000608511	0.000859314	0.00232075	0.0076	0.0053	0.0029	0	0	0	0.8562	0.004	0.510278	0	0.000142373	0	0.000791524	0	0	0	0	0	0	0	0.765	0.001	0.516949	0.0655738	RFPL1S	ncRNA_exonic	NODMS	1024.61	3354.5	2639.28	729	738	729
chr22_29542763	chr22	A	1	29542763	GTCTC	12	GAAAC	0.0195844	0.00679259	0.0200598	0.003721	0.018	0.0142	0.0105	0.0057	0.0046	0.0057	0.0012	0.006	0.745949	0.782609	0.00780312	0.00701852	0.00648785	0.00483077	0.0215	0.0167	0.0118	0.0086	0.0069	0.0086	0.6757	0.008	0.531829	0.526316	THOC5	intronic	DMS	119760	137104	131780	95	84	84
chr22_29570005	chr22	AGAA	4	29570005	AAGAG	5	AAAGG	0.000961538	0.000232353	0.00267319	0.000993722	0.0032	0.0022	0.0012	0	0	0	0.5879	0.003	0.536953	0.222222	0	0	0	0	0	0	0	0	0	0	1		0.5	0	NIPSNAP1	intronic	NODMS	853016	936465	910848	156	137	137
chr22_29642052	chr22	A	1	29642052	TCAGT	10	TTGTA	0.0122107	0.00207143	0.0272142	0.00243968	0.0094	0.007	0.0045	0	0.0051	0	0.3175	0.006	0.577806	0.421053	0.00229643	0.00176429	0.00585689	0.00258916	0.0095	0.0069	0.0044	0.005	0	0.005	0.7123	0.001	0.471301	0.4	NF2	intronic	NODMS	240827	233117	235483	149	140	140
chr22_29655716	chr22	T	1	29655716	TGGGC	16	GCCTT	0.093726	0.0394256	0.0402441	0.0105614	0.0711	0.0605	0.05	0.0351	0.0386	0.0351	0	0.058	0.947949	0.903226	0.003802	0.00734103	0.00397233	0.00548166	0.0238	0.0183	0.0128	0.0143	0.004	0.0143	0.0001	0.003	0.259487	0.419048	NF2	intronic	DMS	240827	233117	235483	40	55	40
chr22_29731356	chr22	AG	2	29731356	GCCCT	7	AAGCG	0.00176129	0.00116154	0.00240399	0.00254847	0.0088	0.0063	0.0037	0	0.0023	0	0.2724	0.001	0.584988	0.489796	0.00138387	0	0.00757977	0	0	0	0	0	0	0	0.835	0.001	0.516129	0.0625	ZMAT5	splicing	NODMS	118500	121067	120279	2	15	2
chr22_29769496	chr22	A	1	29769496	GTCTC	10	TGTGC	0.0108259	0.00358846	0.0116484	0.0044889	0.0171	0.0126	0.0081	0	0.005	0	0.0034	0.005	0.73433	0.705882	0.00508889	0.00240385	0.00824483	0.0028998	0.0111	0.0082	0.0053	0.004	0.005	0.004	0.1546	0.002	0.61396	0.631579	UQCR10	intronic	DMS	3.30091e+06	3.12974e+06	3.18228e+06	181	172	172
chr22_29970935	chr22	T	1	29970935	TCCTC	10	CTTCT	0.00572647	0.000778788	0.0123132	0.00191276	0.0065	0.0046	0.0027	0	0.0088	0	0.0069	0.002	0.692068	0.603774	0.0542882	0.0696394	0.0354581	0.0363547	0.1787	0.1423	0.106	0.0321	0.0059	0.0321	0.0591	0.048	0.365865	0.416667	MTMR3	intronic	DMS	17055.4	19905.1	19030.3	7506	7497	7497
chr22_29971084	chr22	A	1	29971084	AGAGT	11	CAAAA	0.0170333	0.00477778	0.0176798	0.00251132	0.0123	0.0098	0.0073	0.0023	0.0015	0.0023	0	0.009	0.783476	0.7	0.00547436	0.00331389	0.00951495	0.00532667	0.0193	0.014	0.0086	0	0.0015	0	0.2206	0.005	0.582265	0.313725	MTMR3	intronic	DMS	17055.4	19905.1	19030.3	7357	7347	7347
chr22_29978883	chr22	T	1	29978883	GAAGC	12	AACTG	0.0368074	0.00857805	0.0298608	0.00482708	0.0231	0.0182	0.0134	0.0085	0.0188	0.0085	0	0.019	0.847109	0.75	0.00193889	0.00262683	0.00195708	0.00212649	0.009	0.0069	0.0048	0.0017	0.0027	0.0017	0.1137	0.001	0.404923	0.53913	MTMR3	intronic	DMS	17055.4	19905.1	19030.3	52	41	41
chr22_29998647	chr22	AT	2	29998647	AAAAA	6	TTACA	0.000186207	0.000641176	0.000692185	0.0024653	0.008	0.0056	0.0031	0	0.0133	0	0.8794	0.004	0.488844	0	0.000486207	0.000270588	0.0012662	0.0011962	0.0039	0.0027	0.0015	0	0	0	0.6003	0.001	0.53854	0.228571	MTMR3	intronic	NODMS	17055.4	19905.1	19030.3	113	102	102
chr22_30002805	chr22	TC	2	30002805	TAGTG	7	CCGTT	0.00616667	0.00123846	0.0180831	0.00181456	0.0067	0.0049	0.0031	0	0.0042	0	0.7982	0.006	0.516239	0.2	0.000164444	0.000369231	0.000529216	0.00119554	0.004	0.0028	0.0016	0	0	0	0.8788	0.002	0.490313	0.0408163	MTMR3	intronic	NODMS	17055.4	19905.1	19030.3	74	61	61
chr22_30094075	chr22	TG	2	30094075	TCTTT	5	TTTTT	0.000482927	0.00121667	0.00164464	0.00340787	0.0114	0.008	0.0046	0.0053	0	0.0053	0.6062	0.003	0.465786	0.0416667	0	0	0	0	0	0	0	0	0	0	1		0.5	0	HORMAD2	intronic	NODMS	293.169	537.526	462.514	72	81	72
chr22_30111915	chr22	T	1	30111915	CTGAC	11	AATCT	0.0157132	0.00720294	0.0175676	0.00800865	0.0312	0.0232	0.0152	0.0043	0.0158	0.0043	0.108	0.016	0.610294	0.408163	0.00108684	0.00215	0.00125702	0.00308452	0.0114	0.0083	0.0052	0.0014	0.0158	0.0014	0.1759	0.002	0.407121	0.241379	HORMAD2	intronic	NODMS	293.169	537.526	462.514	99	109	99
chr22_30346338	chr22	CTG	3	30346338	GTGGT	5	CATGA	0.00118983	0.000880435	0.00175844	0.00126313	0.0047	0.0034	0.0021	0	0	0	0.6144	0.001	0.52874	0.5	0	0	0	0	0	0	0	0	0	0	1		0.5	0	SF3A1	exonic	NODMS	481138	502844	496180	27	41	27
chr22_30925291	chr22	AG	2	30925291	GATGA	5	CAGGA	0	0.000105556	0	0.000624475	0.002	0.0014	0.0007	0.0038	0	0.0038	0.8333	0.001	0.486111	0	0	0	0	0	0	0	0	0	0	0	1		0.5	0	MORC2-AS1	ncRNA_exonic	NODMS	2365.33	3060.13	2846.84	563	572	563
chr22_30934020	chr22	AG	2	30934020	GCCCT	5	GCTTT	0.00204407	9.57447e-05	0.0144056	0.000388646	0.0013	0.0009	0.0005	0	0.002	0	0.8437	0.003	0.511179	0.0655738	1.69492e-05	0	0.000129081	0	0	0	0	0	0	0	0.8812	0.001	0.508475	0	MORC2	intronic	NODMS	223935	228785	227296	39	30	30
chr22_30937750	chr22	CT	2	30937750	CCAGC	5	CCCTA	0.000442373	0.000330435	0.00129905	0.00111917	0.0037	0.0026	0.0014	0	0	0	0.7887	0.002	0.515291	0.202899	0	6.52174e-05	0	0.000437492	0.0014	0.0009	0.0005	0	0	0	0.8489	0.001	0.48913	0	MORC2	intronic	NODMS	223935	228785	227296	39	48	39
chr22_31343037	chr22	AC	2	31343037	TGTGT	8	TCACT	0.00795682	0.00716389	0.00510919	0.00522123	0.0228	0.0176	0.0124	0.016	0.0027	0.016	0.3762	0.009	0.557765	0.506667	0.00139318	7.5e-05	0.00753457	0.000443706	0.0014	0.001	0.0005	0.0027	0	0.0027	0.5108	0.001	0.542929	0.2	PATZ1	intronic	NODMS	497029	531256	520749	77	92	77
chr22_31400760	chr22	AT	2	31400760	CTTCA	5	TTTTA	0	8.29787e-05	0	0.000562789	0.0018	0.0012	0.0006	0	0	0	0.8512	0.001	0.489362	0	2.20339e-05	0.00150213	0.000167805	0.00914494	0.0289	0.0198	0.0106	0	0	0	0.4285	0.001	0.455103	0.03125	DRG1	intronic	NODMS	773414	792473	786622	17	26	17
chr22_31546829	chr22	AT	2	31546829	TCATC	6	GATTT	0.000813636	0.00116765	0.00143853	0.00304087	0.0103	0.0072	0.0042	0	0	0	0.5794	0.001	0.536765	0.430769	0.00153182	0.000155882	0.00896566	0.000637639	0.0021	0.0014	0.0008	0	0	0	0.9277	0.004	0.506016	0.0869565	SFI1	intronic	NODMS	69572.4	70925.6	70510.2	31	20	20
chr22_31546843	chr22	T	1	31546843	TATGA	10	GCCGT	0.00901429	0.00272432	0.0177699	0.00364465	0.0137	0.01	0.0064	0	0.0045	0	0.0062	0.001	0.679215	0.742268	0.0085881	0.0124892	0.01783	0.0232316	0.0822	0.059	0.0357	0	0	0	0.5231	0.003	0.458172	0.371429	SFI1	intronic	DMS	69572.4	70925.6	70510.2	17	8	8
chr22_31550430	chr22	AG	2	31550430	GTCTC	5	GAACT	0.000271795	0.000117647	0.0010079	0.00047618	0.0015	0.0011	0.0006	0	0	0	0.7484	0.001	0.52187	0.177778	2.5641e-05	0	0.000158062	0	0	0	0	0	0	0	0.8509	0.001	0.512821	0	SFI1	intronic	NODMS	69572.4	70925.6	70510.2	82	91	82
chr22_31688260	chr22	TC	2	31688260	CAGGT	5	TTTTT	0.00446857	0.00675	0.0232943	0.0357465	0.114	0.0782	0.0425	0	0	0	0.9101	0.004	0.508036	0.105263	0.000237143	0.00026875	0.000855265	0.000892832	0.0029	0.0021	0.0012	0	0	0	0.95	0.001	0.495536	0.146341	PRR14L	intronic	NODMS	106690	104434	105127	33	42	33
chr22_31688270	chr22	T	1	31688270	CTCTC	10	CAGAG	0.0111129	0.00656774	0.00784946	0.00423094	0.0193	0.015	0.0108	0.0051	0.0041	0.0051	0.0094	0.006	0.691988	0.676471	0.00632258	0.00321935	0.018196	0.00370661	0.0143	0.0106	0.0069	0	0.0033	0	0.7568	0.001	0.522893	0.613333	PRR14L	intronic	DMS	106690	104434	105127	43	52	43
chr22_31704593	chr22	CT	2	31704593	ATGCA	5	TGCAC	0.000117143	0.000244828	0.000493666	0.00129551	0.0041	0.0028	0.0015	0	0	0	0.8874	0.003	0.510345	0	0	0	0	0	0	0	0	0	0	0	1		0.5	0	PRR14L	intronic	NODMS	106690	104434	105127	61	52	52
chr22_31704605	chr22	CA	2	31704605	TCTTG	5	CGCAC	0.00246571	0.00120345	0.00516731	0.00242366	0.0085	0.0061	0.0036	0	0	0	0.184	0.001	0.597044	0.551724	0.000145714	4.48276e-05	0.000849653	0.000237205	0.0008	0.0005	0.0003	0	0	0	0.9731	0.002	0.497537	0.0555556	PRR14L	intronic	NODMS	106690	104434	105127	49	40	40
chr22_31768746	chr22	TC	2	31768746	ATCAA	5	TTTCT	0.000250909	0.000309091	0.00119512	0.00181193	0.0057	0.0039	0.0021	0	0	0	0.9439	0.008	0.504132	0	3.27273e-05	2.95455e-05	0.000168474	0.000193743	0.0006	0.0004	0.0002	0	0	0	0.9131	0.001	0.506405	0	DEPDC5	intronic	NODMS	55375.1	56369.2	56064	67	58	58
chr22_31798522	chr22	A	1	31798522	AAATT	10	GTTCA	0.00628205	0.00224054	0.0120375	0.00442825	0.0155	0.0111	0.0067	0	0	0	0.0299	0.002	0.644837	0.615385	0.00103846	0.000864865	0.00181385	0.00191836	0.0066	0.0047	0.0028	0	0	0	0.2821	0.002	0.571726	0.217391	DEPDC5	intronic	NODMS	55375.1	56369.2	56064	59	50	50
chr22_31843892	chr22	TC	2	31843892	CCCTT	6	CCTTT	0.0017625	0.00233	0.00285418	0.00350962	0.0129	0.0093	0.0058	0	0	0	0.6649	0.004	0.469583	0.275862	8.5e-05	0	0.000530825	0	0	0	0	0	0	0	0.8587	0.001	0.5125	0.0487805	DEPDC5	intronic	NODMS	55375.1	56369.2	56064	80	91	80
chr22_32068199	chr22	TCC	3	32068199	TATAT	5	AGGGC	0.00036	0.000491429	0.00142539	0.00139558	0.0047	0.0033	0.0019	0	0	0	0.7306	0.003	0.47746	0.0784314	0	0	0	0	0	0	0	0	0	0	1		0.5	0	SLC5A1	intronic	NODMS	98949.5	76744.6	83561	173	187	173
chr22_32086140	chr22	A	1	32086140	GTCTC	13	GAAGG	0.0410775	0.00818077	0.0384567	0.00836945	0.0333	0.0249	0.0166	0.014	0.0079	0.014	0	0.016	0.851923	0.8	0.01498	0.0150077	0.0204979	0.0206701	0.077	0.0563	0.0357	0.007	0.0063	0.007	0.9268	0.005	0.493269	0.58427	SLC5A1	intronic	DMS	98949.5	76744.6	83561	79	67	67
chr22_32152049	chr22	A	1	32152049	TGTTT	10	TACGT	0.0105911	0.00560667	0.0132954	0.00451966	0.0192	0.0146	0.0101	0.003	0.0071	0.003	0.0544	0.006	0.611706	0.603774	0.000473214	0.000375556	0.000798546	0.000694152	0.0025	0.0018	0.0011	0.0015	0	0.0015	0.5229	0.003	0.537103	0.0350877	C22orf42	intronic	NODMS	1776.2	1439.8	1543.07	17	8	8
chr22_32194320	chr22	AC	2	32194320	GAAAA	5	AGGCA	0.000338983	0.000253191	0.000941693	0.000849744	0.0028	0.002	0.0011	0	0	0	0.684	0.001	0.52308	0.225352	0.000115254	0	0.000511831	0	0	0	0	0	0	0	0.6539	0.001	0.525424	0.0967742	RFPL2	intronic	NODMS	2137.28	1678.03	1819.01	841	850	841
chr22_32234825	chr22	ACAG	4	32234825	GACAC	6	ACACA	0.00251351	0.001975	0.00242656	0.00306951	0.0112	0.0081	0.005	0.0028	0.0045	0.0028	0.2177	0.001	0.594032	0.666667	0.00160811	0	0.00902083	0	0	0	0	0	0	0	0.7231	0.001	0.527027	0.102564	SLC5A4	intronic	NODMS	5074.38	5051.59	5058.59	47	24	24
chr22_32248891	chr22	A	1	32248891	AAATT	10	GTTGG	0.00354545	0.00254571	0.00738812	0.00248451	0.01	0.0075	0.005	0.0019	0.0031	0.0019	0.6534	0.001	0.529545	0.666667	0.000897727	0.000994286	0.000981068	0.0012926	0.0049	0.0036	0.0023	0.0019	0	0.0019	0.8397	0.002	0.513312	0.237288	SLC5A4	intronic	NODMS	5074.38	5051.59	5058.59	89	98	89
chr22_32254096	chr22	CA	2	32254096	TTAAG	5	GGAAA	0	0.000187879	0	0.000741316	0.0024	0.0017	0.0009	0	0	0	0.649	0.001	0.469697	0	0	0	0	0	0	0	0	0	0	0	1		0.5	0	SLC5A4	intronic	NODMS	5074.38	5051.59	5058.59	45	36	36
chr22_32398142	chr22	T	1	32398142	TCCAG	10	AATCT	0.0127346	0.0014025	0.0205383	0.00152782	0.006	0.0045	0.0029	0.0024	0.0021	0.0024	0	0.003	0.765865	0.727273	0.00210385	0.0011225	0.00759944	0.00160942	0.006	0.0043	0.0027	0	0.0011	0	0.293	0.001	0.435817	0.313253	RTCB	intronic	DMS	754596	781371	773151	42	51	42
chr22_32417189	chr22	T	1	32417189	CGGGC	17	GCTTT	0.128466	0.0803933	0.0483893	0.0219965	0.1464	0.1244	0.1024	0.0826	0.0676	0.0826	0	0.09	0.793496	0.790123	0.00180976	0.00485	0.00340393	0.00906704	0.0321	0.023	0.0139	0	0	0	0.1884	0.003	0.40813	0.206897	BPIFC	intronic	NODMS	848.72	873.593	865.958	41	57	41
chr22_33565035	chr22	AG	2	33565035	AAGGC	5	TTGGA	0	5.27778e-05	0	0.000312238	0.001	0.0007	0.0004	0	0	0	0.8324	0.001	0.486111	0	0	6.66667e-05	0	0.000278887	0.0009	0.0006	0.0003	0	0	0	0.6721	0.001	0.472222	0	LARGE1	intronic	NODMS	64510.4	61259.6	62257.5	16	25	16
chr22_33614081	chr22	T	1	33614081	GCCTG	10	CTTAA	0.0133225	0.00184516	0.0187502	0.00497988	0.0168	0.0118	0.0068	0	0.0029	0	0	0.003	0.818145	0.782609	0.0078825	0.00882258	0.00981198	0.016517	0.0584	0.0419	0.0253	0.0041	0.02	0.0041	0.9954	0.007	0.500403	0.47619	LARGE1	intronic	DMS	64510.4	61259.6	62257.5	9523	9532	9523
chr22_33623137	chr22	T	1	33623137	TGGGC	17	AAACC	0.0952933	0.0342926	0.052991	0.0123922	0.0715	0.0591	0.0467	0.0561	0.0355	0.0561	0	0.045	0.94321	0.923077	0.00278444	0.0061963	0.00326741	0.00439549	0.0194	0.015	0.0106	0.0027	0.0086	0.0027	0.0005	0.006	0.252263	0.1	LARGE1	intronic	NODMS	64510.4	61259.6	62257.5	3106	3090	3090
chr22_35265550	chr22	A	1	35265550	TAGTG	10	GAAAA	0.0058475	0.00361944	0.00339978	0.00290209	0.0123	0.0094	0.0065	0	0.005	0	0.01	0.002	0.671875	0.737864	0.0024825	0.00253611	0.00228308	0.00234819	0.0096	0.0072	0.0049	0.0042	0.0017	0.0042	0.9007	0.003	0.491667	0.422535	HMGXB4	exonic	DMS	98020.6	92821.4	94417.4	53	44	44
chr22_35659552	chr22	TG	2	35659552	GTGGC	5	TCTGT	0.00263898	0.00240444	0.00331979	0.00335248	0.0125	0.0091	0.0058	0.0107	0	0.0107	0.6042	0.001	0.529755	0.576577	0.000327119	0.000713333	0.00171749	0.00245941	0.0081	0.0056	0.0032	0	0	0	0.7256	0.005	0.479849	0.031746	APOL6	exonic	NODMS	135781	128715	130884	938	947	938
chr22_35761128	chr22	A	1	35761128	CTAGG	11	CAGTA	0.0351537	0.00761667	0.0280138	0.00722588	0.0293	0.0221	0.0148	0.0038	0.0065	0.0038	0	0.011	0.857317	0.826667	0.00424634	0.00476	0.00770303	0.00350444	0.0153	0.0118	0.0083	0.0038	0	0.0038	0.0788	0.005	0.377236	0.233333	RBFOX2	intronic	DMS	184408	173105	176575	73	63	63
chr22_36254862	chr22	A	1	36254862	ATTTC	10	TGAAA	0.0112281	0.00111154	0.0173755	0.00178914	0.0065	0.0047	0.0029	0	0.0059	0	0.0008	0.001	0.757212	0.75	0.00363438	0.00269231	0.00714876	0.00247183	0.0101	0.0076	0.0052	0	0.0029	0	0.4117	0.001	0.436899	0.492308	APOL1	intronic	DMS	1.91276e+06	2.30565e+06	2.18504e+06	74	65	65
chr22_36293372	chr22	CCT	3	36293372	CTTGG	5	CCAGC	0.000403846	0.000825641	0.00142828	0.00175261	0.0061	0.0043	0.0026	0	0	0	0.3669	0.001	0.444527	0.153846	0	0	0	0	0	0	0	0	0	0	1		0.5	0	MYH9	exonic	NODMS	3.10972e+06	2.91935e+06	2.97779e+06	44	58	44
chr22_36300901	chr22	CTC	3	36300901	CAGCG	5	CACCC	0.000984314	0.000883721	0.00237498	0.00268639	0.0089	0.0063	0.0036	0	0	0	0.577	0.001	0.533516	0.323529	0	0	0	0	0	0	0	0	0	0	1		0.5	0	MYH9	exonic	NODMS	3.10972e+06	2.91935e+06	2.97779e+06	51	65	51
chr22_36476591	chr22	A	1	36476591	GTCTC	11	GCTCT	0.0151077	0.00538947	0.0170371	0.00349087	0.0159	0.0124	0.0089	0.007	0.0042	0.007	0.0031	0.012	0.683198	0.586667	0.00690577	0.00469211	0.0100015	0.00451841	0.0182	0.0137	0.0092	0.0035	0.0063	0.0035	0.835	0.013	0.512905	0.258065	TXN2	intronic	DMS	1.27029e+06	1.09556e+06	1.1492e+06	141	131	131
chr22_37135217	chr22	GT	2	37135217	TGTAA	8	ATGTG	0.00408667	0.00217353	0.00915689	0.00284763	0.0107	0.0079	0.005	0	0.0038	0	0.6921	0.011	0.526144	0.163265	0.0303733	0.0218735	0.036981	0.0337688	0.1232	0.0894	0.0556	0.002	0	0.002	0.2271	0.034	0.579739	0.533333	IL2RB	intronic	NODMS	124380	80547.6	94003.3	110	95	95
chr22_37643744	chr22	AGG	3	37643744	GCTGA	5	AGCTG	0.000227451	0.000480952	0.00115912	0.00145115	0.0048	0.0034	0.0019	0	0.0057	0	0.4994	0.001	0.45915	0.0350877	2.7451e-05	4.04762e-05	0.000194108	0.000189057	0.0006	0.0004	0.0002	0	0	0	0.8229	0.001	0.486461	0.0377358	SH3BP1	exonic	NODMS	114522	105164	108036	44	30	30
chr22_37858761	chr22	T	1	37858761	CGCAG	10	GTTTT	0.00808462	0.00272439	0.0153708	0.00283831	0.0112	0.0084	0.0056	0.0013	0.0036	0.0013	0.0064	0.004	0.665338	0.525	0.00470769	0.00426341	0.0068232	0.00338841	0.0144	0.011	0.0077	0.0013	0.0055	0.0013	0.5107	0.001	0.460131	0.629921	MIR5096	ncRNA_intronic	DMS				40961990	40961981	40961981
chr22_37863103	chr22	T	1	37863103	CCAGC	18	AAATT	0.0759915	0.0423432	0.0287361	0.0118158	0.0778	0.066	0.0542	0.0278	0.0427	0.0278	0	0.055	0.847039	0.813953	0.00352553	0.00674595	0.00367391	0.00532448	0.0227	0.0174	0.0121	0.0072	0.0028	0.0072	0.0008	0.003	0.286084	0.424242	MIR5096	ncRNA_intronic	NODMS				40957648	40957631	40957631
chr22_37912041	chr22	TG	2	37912041	GTGTA	11	TTTGG	0.0948568	0.08705	0.0740611	0.0609826	0.27	0.209	0.148	0.0188	0.0736	0.0188	0.5425	0.11	0.538636	0.545455	0.00214545	0.00368	0.00556672	0.0100515	0.0338	0.0238	0.0137	0	0	0	0.5575	0.002	0.537216	0.333333	MIR5096	ncRNA_intronic	NODMS				40908710	40908689	40908689
chr22_37925859	chr22	GAG	3	37925859	CCTTT	5	GACAA	0.000154348	0.000403448	0.00072583	0.00171051	0.0055	0.0038	0.0021	0	0	0	0.8533	0.004	0.487256	0	0	5.86207e-05	0	0.000310192	0.001	0.0007	0.0004	0	0	0	0.8024	0.001	0.482759	0	MICALL1	exonic	NODMS	249177	221749	230169	184	170	170
chr22_38075026	chr22	GGA	3	38075026	GATGG	7	AGACA	0.002	0.00165556	0.00272287	0.00330021	0.0116	0.0083	0.005	0	0.0016	0	0.4478	0.004	0.558642	0.428571	0.00200667	0	0.0108062	0	0	0	0	0	0	0	0.8292	0.001	0.516667	0.0645161	PICK1	exonic	NODMS	252555	259027	257040	163	183	163
chr22_38085384	chr22	GA	2	38085384	AGGAG	5	ATGGG	0.000172549	0.000116667	0.000740979	0.000553739	0.0018	0.0012	0.0007	0	0.0033	0	0.9201	0.004	0.506069	0	0	0	0	0	0	0	0	0	0	0	1		0.5	0	BAIAP2L2	intronic	NODMS	268878	155401	190236	9	18	9
chr22_38370056	chr22	A	1	38370056	CCACC	12	TGCAA	0.0414885	0.013925	0.0260694	0.00508421	0.0292	0.0241	0.019	0.0177	0.0222	0.0177	0	0.023	0.892264	0.795455	0.00455	0.00529545	0.00372866	0.00491019	0.02	0.0151	0.0102	0.0063	0.0028	0.0063	0.2716	0.004	0.434659	0.455446	LOC400927	ncRNA_intronic	DMS				8496	8507	8496
chr22_38380876	chr22	TG	2	38380876	GTGCC	5	TATAG	0.000910169	0.000521277	0.00189564	0.00100338	0.0035	0.0025	0.0015	0	0	0	0.5801	0.003	0.531374	0.179104	2.54237e-05	0.00012766	0.000193621	0.000611139	0.002	0.0013	0.0007	0	0	0	0.8164	0.002	0.486837	0	LOC400927	ncRNA_intronic	NODMS				60	51	51
chr22_38383982	chr22	GT	2	38383982	TGCCG	5	ATAGT	0.00130192	0.000442857	0.00758388	0.00133062	0.0044	0.0031	0.0018	0	0.0056	0	0.6157	0.001	0.46978	0.129032	2.88462e-05	0	0.000206003	0	0	0	0	0	0	0	0.8731	0.001	0.509615	0.0377358	LOC400927	ncRNA_intronic	NODMS				2992	3001	2992
chr22_38555306	chr22	TG	2	38555306	GTGTA	5	TATAA	0.0014	5.95238e-05	0.00845751	0.000268203	0.0009	0.0006	0.0003	0	0	0	0.6655	0.002	0.526144	0.111111	0.000115686	0.000147619	0.000713558	0.000757263	0.0024	0.0017	0.0009	0	0	0	0.9446	0.001	0.495798	0.037037	DMC1	intronic	NODMS	8224.07	6283.48	6879.2	50	41	41
chr22_38607513	chr22	GA	2	38607513	AAAGC	6	ACAAA	0.00247333	0.00222581	0.00158744	0.00166694	0.0072	0.0056	0.0039	0.0026	0.0031	0.0026	0.5688	0.001	0.542473	0.658228	0.00014	6.12903e-05	0.000382623	0.000233732	0.0008	0.0005	0.0003	0	0	0	0.5209	0.001	0.547849	0.0645161	FAM227A	intronic	NODMS	19021.4	21932.7	21039	37	48	37
chr22_38683915	chr22	T	1	38683915	TTGGA	15	AACTT	0.0623298	0.0154136	0.038676	0.00510043	0.0307	0.0256	0.0205	0.012	0.017	0.012	0	0.025	0.975338	0.933333	0.00405106	0.00752273	0.00353529	0.00448826	0.021	0.0165	0.012	0.0098	0.0149	0.0098	0	0.005	0.234284	0.282609	TOMM22	UTR3	DMS	1.01858e+06	954998	974517	149	163	149
chr22_39017742	chr22	TCC	3	39017742	CCCTG	5	TTCGC	0.000598305	0.000471739	0.00254342	0.00170825	0.0056	0.0039	0.0022	0	0	0	0.9177	0.005	0.505895	0.0322581	1.52542e-05	4.34783e-05	0.000116173	0.000291661	0.0009	0.0006	0.0003	0	0	0	0.9639	0.001	0.497421	0	APOBEC3C	intronic	NODMS	287635	302971	298263	23	9	9
chr22_39031671	chr22	CCT	3	39031671	CCTGC	5	TCCCC	0.000213559	0.000245652	0.000756096	0.000633385	0.0021	0.0015	0.0009	0	0.0011	0	0.4936	0.001	0.460943	0.144928	0	0	0	0	0	0	0	0	0	0	1		0.5	0	APOBEC3D	intronic	NODMS	51740.8	43088.8	45744.8	22	8	8
chr22_39052051	chr22	CCT	3	39052051	CCTGC	5	TCCCC	0.000274576	0.000359574	0.00102752	0.000999715	0.0034	0.0024	0.0014	0	0	0	0.7075	0.001	0.478723	0.142857	0	0	0	0	0	0	0	0	0	0	1		0.5	0	APOBEC3F	intronic	NODMS	82479.1	90695.1	88173	7628	7642	7628
chr22_39149764	chr22	AC	2	39149764	GACAG	5	ATGAA	0.00119286	0.00109565	0.00290811	0.00195247	0.007	0.005	0.003	0	0.0003	0	0.5077	0.002	0.461762	0.243243	8.39286e-05	0.000128261	0.000397661	0.000497674	0.0016	0.0011	0.0006	0	0.0007	0	0.7724	0.001	0.483307	0.0666667	CBX7	intronic	NODMS	44717.5	44430.3	44518.4	24	15	15
chr22_39240894	chr22	TC	2	39240894	GTCAG	10	AGATG	0.0217367	0.0168677	0.0129533	0.00791403	0.0406	0.0327	0.0248	0.0182	0.0161	0.0182	0.1844	0.017	0.598925	0.590164	0.01786	0.0174	0.0300289	0.0393151	0.1353	0.096	0.0567	0.0026	0	0.0026	0.3091	0.034	0.575806	0.372093	PDGFB	UTR5	NODMS	160609	166685	164820	15	4	4
chr22_39240941	chr22	CT	2	39240941	ACACA	9	TCCTG	0.08649	0.077469	0.0366895	0.0357389	0.1847	0.1489	0.1132	0.0662	0.0357	0.0662	0.3281	0.061	0.574138	0.694444	0.002	0.000982759	0.0063465	0.0018428	0.0065	0.0047	0.0028	0.0021	0.0017	0.0021	0.9335	0.002	0.506322	0.341463	PDGFB	intronic	NODMS	160609	166685	164820	32	49	32
chr22_39318298	chr22	A	1	39318298	TGCTT	10	GTCTG	0.0072463	0.00261591	0.0110392	0.00273213	0.0108	0.0081	0.0053	0.0032	0	0.0032	0.0139	0.004	0.644992	0.551724	0.00135	0.00111364	0.00222259	0.0015662	0.0058	0.0042	0.0027	0.0032	0	0.0032	0.6997	0.001	0.522727	0.468085	RPL3	intronic	NODMS	1.78324e+07	1.83694e+07	1.82046e+07	101	92	92
chr22_39487328	chr22	TC	2	39487328	TCCTG	6	CCGCA	0.00108	0.00162857	0.00180427	0.0025781	0.0094	0.0068	0.0042	0.0035	0	0.0035	0.4465	0.002	0.450159	0.222222	0.00158	8e-05	0.0101395	0.000324962	0.0011	0.0007	0.0004	0	0	0	0.9382	0.002	0.494921	0.0851064	MGAT3	UTR5	NODMS	64316.3	107501	94243.9	18	7	7
chr22_39598054	chr22	TG	2	39598054	ATGCC	5	GTGGG	6.80851e-05	0	0.000461776	0	0	0	0	0	0	0	0.8686	0.001	0.510638	0.0416667	0	0	0	0	0	0	0	0	0	0	1		0.5	0	CACNA1I	intronic	NODMS	3841.33	6305.69	5549.19	96	87	87
chr22_39649752	chr22	AGG	3	39649752	GGGGA	6	AGCAG	0.00138511	0.00117222	0.00360561	0.00278773	0.0095	0.0067	0.004	0	0	0	0.978	0.008	0.501773	0.153846	0	0	0	0	0	0	0	0	0	0	1		0.5	0	CACNA1I	exonic	NODMS	3841.33	6305.69	5549.19	173	156	156
chr22_39765176	chr22	TG	2	39765176	TTTGT	16	TTTGG	0.0311429	0.0199707	0.0321372	0.0170985	0.0713	0.0542	0.0371	0.0391	0.0625	0.0391	0.0668	0.024	0.609321	0.606742	0.0343411	0.0186195	0.0411418	0.0301962	0.1092	0.079	0.0488	0.1172	0	0.1172	0.0126	0.003	0.648737	0.707965	ENTHD1	intronic	NODMS	969.608	1099.39	1059.55	46	15	15
chr22_40125630	chr22	AC	2	40125630	CATAG	8	AAAGT	0.00885667	0.01382	0.00542541	0.00645043	0.0332	0.0267	0.0203	0.0096	0.0335	0.0096	0.0034	0.009	0.268667	0.354839	0.00285667	0.000376	0.0127803	0.00148628	0.0048	0.0033	0.0019	0	0	0	0.4469	0.001	0.56	0.315789	TNRC6B	intronic	NODMS	48576.6	50485.4	49899.4	141	126	126
chr22_40265582	chr22	AG	2	40265582	GGAAA	5	GACTC	0	0	0	0	0	0	0	0	0	0	1		0.5	0	0	0	0	0	0	0	0	0	0	0	1		0.5	0	TNRC6B	exonic	NODMS	48576.6	50485.4	49899.4	3409	3418	3409
chr22_40300629	chr22	T	1	40300629	TTTGC	11	CTTTA	0.0231897	0.00566486	0.0209784	0.00669248	0.0257	0.019	0.0124	0.0036	0.0024	0.0036	0	0.01	0.834373	0.769231	0.00446667	0.00442703	0.00434289	0.00318923	0.014	0.0108	0.0076	0.0018	0.0024	0.0018	0.7711	0.005	0.480596	0.484848	TNRC6B	intronic	DMS	48576.6	50485.4	49899.4	43	53	43
chr22_40301172	chr22	GCA	3	40301172	GCACT	8	GAGGC	0.0335462	0.0383122	0.0391306	0.0429323	0.1671	0.1242	0.0812	0.0086	0.0182	0.0086	0.7569	0.063	0.481238	0.307692	0	0	0	0	0	0	0	0	0	0	1		0.5	0	TNRC6B	exonic	NODMS	48576.6	50485.4	49899.4	23	46	23
chr22_40359423	chr22	T	1	40359423	ACCCA	11	CCTGT	0.04252	0.00916857	0.0261448	0.00572098	0.0263	0.0206	0.0149	0.0115	0.0061	0.0115	0	0.013	0.948929	0.91358	0.0038975	0.00501714	0.00443466	0.0071745	0.0265	0.0194	0.0122	0.0029	0.0015	0.0029	0.3985	0.005	0.443214	0.327869	ADSL	intronic	DMS	319632	314186	315858	117	127	117
chr22_40417060	chr22	A	1	40417060	AAAGG	12	GAGAT	0.0596913	0.0119	0.0389482	0.00730143	0.0338	0.0265	0.0192	0.0241	0.0119	0.0241	0	0.016	0.95528	0.916667	0.00254565	0.00333429	0.00404065	0.00294763	0.0122	0.0092	0.0063	0	0.0036	0	0.0565	0.003	0.375776	0.375	MKL1	intronic	DMS				14	25	14
chr22_40420882	chr22	TGC	3	40420882	TGTGG	5	TGGTT	0.000553704	0.000592857	0.000992884	0.00111748	0.0039	0.0028	0.0017	0.0022	0	0.0022	0.9089	0.002	0.506834	0.153846	0	0	0	0	0	0	0	0	0	0	1		0.5	0	MKL1	exonic	NODMS				36	50	36
chr22_40463201	chr22	GA	2	40463201	ATGCT	5	GGCAC	0.00571186	0.000678723	0.0278399	0.00133	0.0047	0.0033	0.002	0	0	0	0.814	0.002	0.513343	0.164384	0.000138983	0	0.000828316	0	0	0	0	0	0	0	0.765	0.001	0.516949	0.0655738	MKL1	intronic	NODMS				19	10	10
chr22_40463298	chr22	AG	2	40463298	GCAGC	5	GAGAG	0.000193103	0.000176087	0.000718202	0.000651148	0.0021	0.0015	0.0008	0.0027	0	0.0027	0.7834	0.004	0.515742	0.0338983	0	1.08696e-05	0	7.29153e-05	0.0002	0.0002	0.0001	0	0	0	0.8495		0.48913	0	MKL1	UTR5	NODMS				12	21	12
chr22_40586924	chr22	TGC	3	40586924	GCTGG	6	CACCG	0.00223	0.00462308	0.00302403	0.00727389	0.0264	0.0192	0.0119	0.0317	0.0064	0.0317	0.257	0.007	0.411538	0.0526316	7.33333e-05	0.00320385	0.000394912	0.0160192	0.0513	0.0352	0.0192	0	0	0	0.9672	0.003	0.496795	0	MKL1	intronic	NODMS				53044	53061	53044
chr22_40794617	chr22	A	1	40794617	TAATT	10	TTTTT	0.00900278	0.00119063	0.0154035	0.00168196	0.0062	0.0046	0.0029	0.0025	0	0.0025	0.0101	0.003	0.681858	0.62069	0.00127222	0.000575	0.00451606	0.000886355	0.0032	0.0023	0.0015	0.0025	0	0.0025	0.4425	0.001	0.445747	0.230769	SLC25A17	intronic	NODMS	187529	173285	177658	37	46	37
chr22_40799138	chr22	T	1	40799138	ACAAC	11	GAGAC	0.0149853	0.00494483	0.0161156	0.00375771	0.0162	0.0125	0.0087	0	0.0087	0	0.0095	0.013	0.690669	0.488889	0.00435882	0.00303793	0.00694258	0.00303592	0.0121	0.0091	0.0061	0	0	0	0.6392	0.004	0.534483	0.518519	SLC25A17	intronic	DMS	187529	173285	177658	55	65	55
chr22_40840726	chr22	AG	2	40840726	TTAGT	6	AAGGA	0.00082069	0.000765116	0.00173412	0.00152527	0.0053	0.0038	0.0023	0	0.0049	0	0.9918	0.004	0.500601	0.0923077	0.000217241	0	0.000883203	0	0	0	0	0	0	0	0.5547	0.001	0.534483	0.129032	ST13	intronic	NODMS	1.09348e+06	996874	1.02653e+06	34	45	34
chr22_40924518	chr22	TGTT	4	40924518	GTAAA	5	TTTGA	0.000342105	0.000367442	0.00135154	0.00118434	0.0039	0.0027	0.0016	0	0	0	0.7304	0.001	0.479804	0.121212	0	0	0	0	0	0	0	0	0	0	1		0.5	0	XPNPEP3	intronic	NODMS	72911.1	65976.1	68105	36	55	36
chr22_40953503	chr22	TG	2	40953503	GAGTA	5	TTACA	0.00118305	0.00022766	0.00757521	0.00065386	0.0022	0.0015	0.0009	0	0	0	0.453	0.002	0.542553	0.0322581	5.9322e-05	0	0.000332998	0	0	0	0	0	0	0	0.6539	0.001	0.525424	0.0333333	RBX1	intronic	NODMS	619800	595971	603286	51	42	42
chr22_41149020	chr22	T	1	41149020	TTGTG	14	CAGCC	0.0800526	0.0244821	0.0417189	0.0147028	0.0686	0.0539	0.0392	0.0746	0.0197	0.0746	0	0.036	0.901786	0.876712	0.00474737	0.005275	0.00418203	0.00299888	0.0143	0.0113	0.0083	0	0.0067	0	0.2276	0.003	0.412594	0.506024	EP300	intronic	DMS	264200	246222	251741	17	4	4
chr22_41154980	chr22	T	1	41154980	TGCAC	11	AAGTT	0.0249846	0.00346341	0.027813	0.00382034	0.0149	0.0111	0.0073	0.0015	0	0.0015	0	0.006	0.844512	0.769231	0.00269423	0.00316341	0.00579942	0.0088741	0.0298	0.0209	0.012	0.0008	0.0134	0.0008	0.6846	0.003	0.475375	0.228571	EP300	intronic	DMS	264200	246222	251741	14	4	4
chr22_41254383	chr22	TCC	3	41254383	CTTCT	5	TCTTC	0.00152881	0.00141277	0.00538164	0.0022366	0.0081	0.0059	0.0036	0.0058	0	0.0058	0.3959	0.004	0.451857	0.0869565	0.0019678	0.000374468	0.0126041	0.000922639	0.0031	0.0022	0.0013	0	0	0	0.924	0.002	0.505409	0.119403	RANGAP1	exonic	NODMS	849949	853316	852283	76	90	76
chr22_41254464	chr22	TCC	3	41254464	CTCCT	5	TCGTC	0.00139423	0.000989474	0.0029364	0.00263487	0.0089	0.0063	0.0036	0.0039	0.001	0.0039	0.5564	0.003	0.536437	0.333333	0.000694231	0.000284211	0.0022065	0.00092296	0.0031	0.0021	0.0012	0	0.002	0	0.7875	0.005	0.5167	0.109091	RANGAP1	exonic	NODMS	849949	853316	852283	30	16	16
chr22_41433909	chr22	T	1	41433909	TCCTC	10	AAAGT	0.00855	0.00160357	0.013509	0.00259374	0.0094	0.0068	0.0042	0	0.0077	0	0.0078	0.005	0.692669	0.545455	0.00130263	0.000846429	0.00202867	0.0016461	0.0058	0.0041	0.0025	0	0.0038	0	0.4212	0.001	0.558271	0.45614	TOB2	UTR3	DMS	517448	480394	491769	422	431	422
chr22_41585970	chr22	CT	2	41585970	GGCTG	5	ATTTC	0	0.000251515	0	0.00142278	0.0045	0.0031	0.0017	0	0	0	0.8236	0.001	0.484848	0	9.02439e-05	0	0.000570753	0	0	0	0	0	0	0	0.8576	0.001	0.512195	0.047619	PMM1	intronic	NODMS	253066	192591	211156	105	96	96
chr22_41636099	chr22	T	1	41636099	TTGAA	10	CAGTG	0.00348889	0.000985714	0.00679062	0.00122233	0.0047	0.0034	0.0022	0.0016	0	0.0016	0.0241	0.001	0.6347	0.607843	0.00382593	0.00182857	0.0102115	0.00408349	0.0141	0.01	0.0059	0.0016	0.0022	0.0016	0.5522	0.003	0.535494	0.394366	XRCC6	intronic	NODMS	2.42787e+06	2.18213e+06	2.25757e+06	13	4	4
chr22_41866944	chr22	GCA	3	41866944	CAGTG	7	ATGGC	0.00653704	0.0057381	0.00615068	0.00467226	0.0198	0.0151	0.0104	0	0.0086	0	0.7009	0.008	0.522928	0.405063	0	0	0	0	0	0	0	0	0	0	1		0.5	0	SREBF2	exonic	NODMS	597855	498213	528801	114	134	114
chr22_41994791	chr22	CA	2	41994791	CACTT	6	TCCCA	0.000152778	0.000310345	0.000654254	0.000873891	0.0029	0.0021	0.0012	0	0.0031	0	0.5794	0.001	0.45977	0.097561	2.22222e-05	1.72414e-05	0.000131468	9.12328e-05	0.0003	0.0002	0.0001	0	0	0	0.9684		0.497126	0	2019-09-03	UTR3	NODMS				77	88	77
chr22_42020158	chr22	TTG	3	42020158	GTTTT	5	CTGTT	0.00107143	0.00938421	0.0016435	0.0356947	0.1165	0.0808	0.0451	0	0.003	0	0.7948	0.003	0.483083	0.150943	9.52381e-05	0	0.000609821	0	0	0	0	0	0	0	0.8548	0.001	0.511905	0.0465116	WBP2NL	intronic	NODMS	4005.96	4992.5	4689.66	62	76	62
chr22_42082041	chr22	GAT	3	42082041	CAGAG	5	GACTA	0.000945763	0.000493617	0.00147813	0.00107077	0.0037	0.0026	0.0016	0	0.0006	0	0.2126	0.002	0.570682	0.35443	3.89831e-05	5.95745e-05	0.000296886	0.000327245	0.001	0.0007	0.0004	0	0.0006	0	0.8263	0.001	0.487559	0.0327869	SMDT1	exonic	NODMS	855538	745720	779432	24	10	10
chr22_42209983	chr22	CTG	3	42209983	TCCTT	5	CTCTT	0.000668421	0.000809091	0.00148444	0.00196894	0.0067	0.0047	0.0028	0.0035	0.0031	0.0035	0.9345	0.003	0.504785	0.144928	0	0	0	0	0	0	0	0	0	0	1		0.5	0	TCF20	exonic	NODMS	193859	203708	200685	333	347	333
chr22_42214355	chr22	TGC	3	42214355	GCGGT	5	CCCTG	0.000703448	0.000611111	0.00144222	0.00188788	0.0063	0.0044	0.0025	0	0	0	0.4686	0.001	0.541762	0.32	0	0	0	0	0	0	0	0	0	0	1		0.5	0	TCF20	exonic	NODMS	193859	203708	200685	986	972	972
chr22_42214566	chr22	AGG	3	42214566	AGGGA	7	AAGCA	0.00139655	0.00124091	0.00194067	0.00202914	0.0073	0.0053	0.0033	0	0.0045	0	0.5166	0.001	0.537618	0.468085	2.75862e-05	0	0.000145972	0	0	0	0	0	0	0	0.7662		0.517241	0	TCF20	exonic	NODMS	193859	203708	200685	775	755	755
chr22_42214769	chr22	TGC	3	42214769	GGACT	5	TGGCT	0.00162188	0.00132917	0.00281699	0.00357415	0.0121	0.0085	0.0049	0	0	0	0.4268	0.001	0.5625	0.416667	0	0	0	0	0	0	0	0	0	0	1		0.5	0	TCF20	exonic	NODMS	193859	203708	200685	572	558	558
chr22_42502659	chr22	C	1	42502659	TGGTG	10	AACTG	0.038886	0.00838837	0.0256723	0.00679029	0.0288	0.022	0.0152	0.0086	0.0057	0.0086	0	0.011	0.931865	0.892857	0.00134386	0.0024	0.00286956	0.0044243	0.0157	0.0112	0.0068	0	0.0006	0	0.2464	0.003	0.432069	0.133333	SERHL	ncRNA_intronic	DMS	20552.8	13517.5	15677.2	89	80	80
chr22_42555972	chr22	C	1	42555972	TGGTG	12	AACTG	0.0984	0.0778128	0.0296871	0.0117123	0.1129	0.1012	0.0895	0.0898	0.0829	0.0898	0.0002	0.09	0.7442	0.65625	0.000254762	0.000184615	0.000580723	0.000426397	0.0015	0.001	0.0006	0	0	0	0.7659	0.002	0.519231	0.0465116	SERHL2	intronic	DMS	22966.5	19644.2	20664.1	91	80	80
chr22_42577102	chr22	AG	2	42577102	CCTGA	5	ATGTC	3.39623e-05	0.000283333	0.000244905	0.0013192	0.0042	0.0029	0.0016	0	0	0	0.7635	0.002	0.481132	0	1.69811e-05	0	0.000122453	0	0	0	0	0	0	0	0.8804		0.509434	0	RRP7BP	ncRNA_intronic	NODMS	33335.2	37570.2	36270.2	4	13	4
chr22_42592065	chr22	CA	2	42592065	GGCCC	5	GAAAA	9.83051e-05	0	0.00033471	0	0	0	0	0	0	0	0.4549	0.001	0.542373	0.0967742	3.22034e-05	7.23404e-05	0.000174123	0.00036478	0.0012	0.0008	0.0004	0	0	0	0.9316	0.001	0.495132	0.0322581	POLDIP3	exonic	NODMS	676840	612003	631906	19	10	10
chr22_42601938	chr22	TC	2	42601938	CAGAT	8	ACTCA	0.00953846	0.00777955	0.00939972	0.00455385	0.0214	0.0169	0.0123	0.0103	0.0063	0.0103	0.6511	0.01	0.526879	0.410256	0.000540385	0.000445455	0.00123121	0.000852391	0.003	0.0022	0.0013	0	0	0	0.9063	0.001	0.506993	0.253521	POLDIP3	intronic	NODMS	676840	612003	631906	831	816	816
chr22_42799163	chr22	CA	2	42799163	CCCTG	5	GCAGA	2.93103e-05	0	0.000221288	0	0	0	0	0	0	0	0.8811	0.001	0.508621	0.0338983	0	0	0	0	0	0	0	0	0	0	1		0.5	0	ARFGAP3	intronic	NODMS	725490	606543	643057	3	12	3
chr22_42817281	chr22	AT	2	42817281	GAAAA	5	CAGTA	1.79487e-05	0	0.000110643	0	0	0	0	0	0	0	0.8475		0.512821	0	0.000305128	0.00022973	0.000566115	0.000784948	0.0026	0.0018	0.001	0	0	0	0.2466	0.001	0.57727	0.212766	ARFGAP3	intronic	NODMS	725490	606543	643057	17	26	17
chr22_42876824	chr22	AG	2	42876824	TGGAC	5	GAAGA	0	2.5e-05	0	0.000163936	0.0005	0.0004	0.0002	0	0	0	0.8441	0.001	0.488636	0	0.0660034	0.0749682	0.0704744	0.0676108	0.2778	0.2102	0.1426	0	0.1972	0	0.2906	0.002	0.438945	0.544	PACSIN2	intronic	NODMS	485940	427494	445436	63	54	54
chr22_42877015	chr22	GA	2	42877015	CTATG	5	GCTTT	0.000167797	0.000282979	0.000714366	0.000984847	0.0032	0.0023	0.0013	0	0.0006	0	0.8887	0.001	0.492066	0.03125	5.42373e-05	1.2766e-05	0.000261885	8.65829e-05	0.0003	0.0002	0.0001	0	0	0	0.7869	0.001	0.515326	0.0333333	PACSIN2	intronic	NODMS	485940	427494	445436	5	14	5
chr22_43046394	chr22	CA	2	43046394	ACAGT	5	CTTAC	0.000237288	0.00027234	0.000487087	0.000484088	0.0017	0.0012	0.0008	0.0008	0	0.0008	0.814	0.001	0.486657	0.164384	0.000137288	2.12766e-05	0.000946161	0.000144305	0.0005	0.0003	0.0002	0	0	0	0.9114	0.002	0.506311	0.0333333	LOC100506679	ncRNA_intronic	NODMS				5093	5102	5093
chr22_43064005	chr22	TG	2	43064005	GCTTT	5	ATTTA	6.5e-05	0.0001	0.000405925	0.000608276	0.0019	0.0013	0.0007	0	0	0	0.988	0.003	0.499013	0	0	0	0	0	0	0	0	0	0	0	1		0.5	0	TTLL1	intronic	NODMS	187408	182005	183663	84	93	84
chr22_43392779	chr22	GA	2	43392779	AAAAG	12	ACGAG	0.173927	0.16798	0.0540801	0.0233695	0.2381	0.2147	0.1913	0.09	0.1692	0.09	0.457	0.179	0.558667	0.511628	0.000523333	0	0.00247396	0	0	0	0	0	0	0	0.398	0.001	0.566667	0.0645161	SCUBE1;LINC01639	intergenic	NODMS				7551	7528	7528
chr22_43534905	chr22	ATTC	4	43534905	TGGCG	5	TTCAC	0.000221622	0.000109677	0.00095043	0.000453911	0.0015	0.001	0.0006	0	0	0	0.9607	0.003	0.496513	0.102564	0	0	0	0	0	0	0	0	0	0	1		0.5	0	EFCAB6-AS1	ncRNA_exonic	NODMS	1398.31	1996.19	1812.65	53	72	53
chr22_43678196	chr22	A	1	43678196	TTTTG	15	GGAAG	0.0594466	0.0136622	0.0396533	0.0106528	0.0456	0.035	0.0243	0.0156	0.0016	0.0156	0	0.027	0.905638	0.872727	0.0121828	0.0242081	0.0138754	0.020985	0.0872	0.0662	0.0452	0.0312	0.0423	0.0312	0.0006	0.009	0.29124	0.422018	EFCAB6	intronic	DMS	11684.3	14132.2	13380.7	33	47	33
chr22_43687447	chr22	T	1	43687447	ATTTG	17	ACATA	0.102402	0.0191364	0.0506631	0.0116754	0.0542	0.0425	0.0308	0.0235	0.0105	0.0235	0	0.036	0.968652	0.955752	0.0104207	0.0284432	0.0100229	0.0146625	0.0724	0.0578	0.0431	0.0098	0.0431	0.0098	0	0.013	0.138715	0.300885	EFCAB6	intronic	NODMS	11684.3	14132.2	13380.7	23	7	7
chr22_43755841	chr22	A	1	43755841	GAAAT	10	TCTTT	0.00384364	0.00154186	0.00799424	0.00239051	0.0087	0.0063	0.0039	0	0.0021	0	0.0918	0.002	0.599577	0.549451	0.00181455	0.000727907	0.00728479	0.00126571	0.0045	0.0033	0.002	0	0	0	0.6239	0.002	0.528964	0.212121	EFCAB6	intronic	NODMS	11684.3	14132.2	13380.7	9	18	9
chr22_44193756	chr22	T	1	44193756	GGGTG	10	AACCA	0.0199593	0.00683191	0.0229654	0.00416552	0.0193	0.0152	0.011	0.0055	0.0066	0.0055	0.0001	0.009	0.729354	0.639175	0.00229492	0.00167021	0.00444699	0.00123373	0.0054	0.0041	0.0029	0	0.0018	0	0.9493	0.004	0.503606	0.181818	PARVG	intronic	DMS	138121	79062.8	97192.3	44	35	35
chr22_44196081	chr22	A	1	44196081	TTGTG	10	TTCCC	0.00303191	0.0013725	0.00813958	0.00161291	0.0062	0.0046	0.003	0.0012	0	0.0012	0.3048	0.002	0.564096	0.422535	0.00353404	0.0014075	0.00711783	0.00169225	0.0065	0.0048	0.0031	0	0	0	0.0869	0.002	0.606915	0.538462	PARVG	intronic	NODMS	138121	79062.8	97192.3	73	64	64
chr22_45171525	chr22	TTG	3	45171525	CTAGC	5	AGGAT	4.5614e-05	0	0.000239202	0	0	0	0	0	0	0	0.7603	0.001	0.517544	0.0677966	0	0	0	0	0	0	0	0	0	0	1		0.5	0	NUP50	intronic	NODMS	158552	141225	146544	74	60	60
chr22_45372047	chr22	A	1	45372047	TCAGG	12	GTATC	0.0772742	0.0090125	0.0407639	0.00850217	0.0345	0.026	0.0175	0.009	0.0035	0.009	0	0.017	0.960349	0.95082	0.0034129	0.0057375	0.00363919	0.00454586	0.0194	0.0148	0.0103	0.0045	0.0104	0.0045	0.0471	0.004	0.342742	0.350877	SMC1B	intronic	DMS	2635.87	11411.8	8717.78	107	96	96
chr22_45432257	chr22	T	1	45432257	TGACC	10	CTCAT	0.0141848	0.00347714	0.0209872	0.00257239	0.0112	0.0086	0.006	0	0.0077	0	0.0122	0.005	0.663354	0.615385	0.00144565	0.00232571	0.00166586	0.00378556	0.0137	0.0099	0.0061	0	0.0051	0	0.6167	0.005	0.467391	0.0754717	RIBC2	intronic	NODMS	106404	115562	112750	26	17	17
chr22_46051915	chr22	A	1	46051915	AGGTT	11	CATTA	0.0175839	0.00431034	0.0176924	0.0038523	0.0159	0.012	0.0082	0	0.007	0	0.0005	0.008	0.76307	0.727273	0.022429	0.022669	0.0259237	0.0304099	0.1139	0.0835	0.0531	0.0938	0	0.0938	0.3909	0.006	0.564516	0.622951	PRR34	intronic	DMS	3700.04	3365.58	3468.25	16	26	16
chr22_46235108	chr22	CT	2	46235108	CAAAC	5	TCTTT	2.88136e-05	0	0.000219438	0	0	0	0	0	0	0	0.8826	0.001	0.508475	0.0333333	0	0	0	0	0	0	0	0	0	0	1		0.5	0	PPARA	intronic	NODMS	38859.1	36620.6	37307.7	24	15	15
chr22_46268445	chr22	GT	2	46268445	GAGAC	5	TGAAG	0	0.000287879	0	0.00162849	0.0052	0.0035	0.0019	0	0	0	0.8153	0.001	0.484848	0	0	0	0	0	0	0	0	0	0	0	1		0.5	0	TTC38	intronic	NODMS	368976	274339	303390	68	59	59
chr22_46283953	chr22	T	1	46283953	TTCTC	13	CTCCA	0.0631837	0.0113361	0.0365404	0.00548605	0.0278	0.0223	0.0168	0.0071	0.0114	0.0071	0	0.021	0.987726	0.954545	0.00367674	0.007125	0.00313961	0.00317064	0.0166	0.0135	0.0103	0.0063	0.0028	0.0063	0	0.003	0.220607	0.43299	TTC38	intronic	DMS	368976	274339	303390	19	7	7
chr22_46343199	chr22	T	1	46343199	TGAAC	15	GAGGA	0.0436132	0.0111806	0.0320187	0.00733408	0.0332	0.0258	0.0185	0.0092	0.0133	0.0092	0	0.017	0.92617	0.861111	0.0103474	0.0113167	0.00748091	0.00532643	0.0273	0.022	0.0166	0.017	0.0057	0.017	0.3119	0.003	0.431652	0.58	TRMU	intronic	DMS	130362	117990	121788	3222	3208	3208
chr22_46343391	chr22	T	1	46343391	AAACA	11	AAAGA	0.0437372	0.00668974	0.0284155	0.00275828	0.015	0.0122	0.0094	0.0067	0.0097	0.0067	0	0.012	0.982707	0.925	0.000937209	0.00122564	0.0011624	0.00181344	0.0067	0.0049	0.003	0.0022	0	0.0022	0.3904	0.001	0.444842	0.356164	TRMU	intronic	DMS	130362	117990	121788	3030	3020	3020
chr22_46481672	chr22	TC	2	46481672	GATGT	5	CAGAC	0.000214286	0	0.000801656	0	0	0	0	0	0	0	0.638	0.001	0.535714	0.133333	0	0	0	0	0	0	0	0	0	0	1		0.5	0	CELSR1	intronic	NODMS	314993	311922	312865	17327	17336	17327
chr22_46666800	chr22	GT	2	46666800	TAAAG	5	TTTCT	1e-05	0	7e-05	0	0	0	0	0	0	0	0.871		0.51	0	1.8e-05	6e-05	0.000126	0.000276405	0.0009	0.0006	0.0003	0	0	0	0.8075	0.001	0.485	0	GRAMD4	intronic	NODMS	280673	231402	246527	24	15	15
chr22_48749815	chr22	CT	2	48749815	TCACC	6	TTGCT	0.00237143	0.00140714	0.00933331	0.00176276	0.0067	0.0049	0.0032	0	0	0	0.5692	0.002	0.465258	0.266667	5.71429e-05	2.38095e-05	0.000277746	0.000152455	0.0005	0.0003	0.0002	0	0	0	0.8829	0.001	0.508989	0.0784314	FAM19A5	intronic	NODMS				23	12	12
chr22_50159601	chr22	A	1	50159601	ATCTC	12	GGAAA	0.0369256	0.00982424	0.033141	0.00664749	0.0298	0.0231	0.0165	0.0093	0.0098	0.0093	0.0001	0.018	0.761072	0.688525	0.0109103	0.0143848	0.0151431	0.0176996	0.0675	0.0498	0.0321	0.0062	0.0098	0.0062	0.0512	0.002	0.365967	0.536082	MOV10L1	intronic	DMS	4549.08	4014.14	4178.35	31785	31796	31785
chr22_50314504	chr22	AG	2	50314504	CAGAC	5	AAGAG	0.00309608	0.000978571	0.0155227	0.001453	0.0053	0.0039	0.0024	0	0.0037	0	0.9323	0.006	0.494865	0.0754717	0.000196078	6.42857e-05	0.00102191	0.000303802	0.001	0.0007	0.0004	0	0	0	0.917	0.002	0.506303	0.0384615	DENND6B	intronic	NODMS	154334	136305	141839	10	19	10
chr22_50419298	chr22	TG	2	50419298	TCCTT	5	TCTGC	0.000296078	0.000607692	0.000682832	0.00175986	0.0059	0.0041	0.0024	0	0	0	0.961	0.003	0.503017	0	2.54902e-05	0	0.000180243	0	0	0	0	0	0	0	0.8738	0.001	0.509804	0.0384615	PPP6R2	intronic	NODMS	363421	346447	351658	50	41	41
chr22_50437479	chr22	TCCC	4	50437479	GTCCG	6	AGGCC	0.000877778	0.00134667	0.00118363	0.00237399	0.0085	0.0061	0.0037	0	0	0	0.8479	0.004	0.514815	0	0.00166296	0	0.00847948	0	0	0	0	0	0	0	0.8105	0.001	0.518519	0.0714286	PPP6R2	intronic	NODMS	363421	346447	351658	26	3	3
chr22_50603339	chr22	GAG	3	50603339	AGGAA	7	GGAGA	0.00125625	0.00092	0.00219715	0.00236663	0.008	0.0057	0.0033	0	0.0107	0	0.3381	0.001	0.570833	0.44898	0	0	0	0	0	0	0	0	0	0	1		0.5	0	MAPK8IP2	exonic	NODMS	42533.6	23569.1	29390.7	117	137	117
chr1_1090292	chr1	CA	2	1090292	CTGGG	5	CCAGT	0.00281935	0.000142308	0.0135666	0.000711538	0.0023	0.0016	0.0009	0	0	0	0.5587	0.001	0.545285	0.222222	0	0	0	0	0	0	0	0	0	0	1		0.5	0	C1orf159	intronic	NODMS	109449	108775	108982	60	51	51
chr1_1752908	chr1	CCT	3	1752908	CTAGC	9	CGAAG	0.00343684	0.010576	0.0084785	0.0280495	0.0947	0.0667	0.0386	0.0986	0.0028	0.0986	0.3723	0.001	0.433158	0.424242	0.0485395	0.040324	0.0377655	0.0372081	0.1519	0.1147	0.0775	0.0139	0.0444	0.0139	0.4651	0.001	0.554737	0.729412	NADK	exonic	NODMS	300778	289209	292761	152	126	126
chr1_2515792	chr1	CT	2	2515792	TTCCA	5	AAGAA	0	0	0	0	0	0	0	0	0	0	1		0.5	0	0.0002	0	0.001249	0	0	0	0	0	0	0	0.8678	0.001	0.5125	0.0487805	PANK4	intronic	NODMS	116751	112559	113846	75	84	75
chr1_10407948	chr1	A	1	10407948	GTCTC	15	GAAAG	0.0576558	0.0209333	0.0368842	0.00964535	0.0499	0.0402	0.0306	0.0244	0.0222	0.0244	0	0.041	0.844961	0.771429	0.00543488	0.00958571	0.00600848	0.0103996	0.0408	0.0304	0.02	0.0033	0.0032	0.0033	0.0343	0.003	0.336102	0.551724	PGD	intronic	DMS	2.11094e+06	1.99417e+06	2.03001e+06	122	108	108
chr1_15456601	chr1	A	1	15456601	ATGGG	10	TATTT	0.100579	0.0958429	0.00887575	0.019587	0.1546	0.135	0.1154	0.1	0.0989	0.1	0.4925	0.101	0.553156	0.491803	0	0	0	0	0	0	0	0	0	0	1		0.5	0	CELA2A	upstream	NODMS	547.134	1065.59	906.439	126	117	117
chr1_15475973	chr1	A	1	15475973	AATGG	10	TTTGG	0.0188595	0.0165905	0.027853	0.0275272	0.0992	0.0716	0.0441	0	0.0014	0	0.6274	0.003	0.53861	0.647059	0.0011	0.000647619	0.00209994	0.00183734	0.0062	0.0043	0.0025	0.008	0.0027	0.008	0.3522	0.001	0.574003	0.431373	CELA2B	upstream	NODMS	978.61	1911.45	1625.09	127	118	118
chr1_16564319	chr1	A	1	16564319	GAGGT	12	TTATT	0.0458388	0.0204457	0.02293	0.0129139	0.0592	0.0463	0.0334	0.0233	0.002	0.0233	0	0.026	0.829155	0.824742	0.00437959	0.00488571	0.00610052	0.0060664	0.0231	0.017	0.011	0.0167	0.0116	0.0167	0.7405	0.003	0.478717	0.433735	NBPF1	intronic	DMS	24892.9	24431.3	24573	133	144	133
chr1_18876249	chr1	TG	2	18876249	AGAAC	5	CTGTG	0	0	0	0	0	0	0	0	0	0	1		0.5	0	0	0	0	0	0	0	0	0	0	0	1		0.5	0	ALDH4A1	intronic	NODMS	167633	178511	175172	65	56	56
chr1_20088470	chr1	T	1	20088470	ATGGC	12	ACAAT	0.0597098	0.0153615	0.0411973	0.00797622	0.0393	0.0313	0.0233	0.0225	0.0153	0.0225	0	0.026	0.894934	0.821918	0.0037878	0.00368077	0.00740024	0.00381828	0.0151	0.0113	0.0075	0.0045	0.0014	0.0045	0.3378	0.003	0.430113	0.369231	PLA2G5	intronic	DMS	1990.21	2981.75	2677.37	1318	1307	1307
chr1_20483463	chr1	CTC	3	20483463	GCCTT	7	TCGCC	0.00321538	0.00134444	0.0037445	0.00242462	0.0086	0.0062	0.0038	0	0	0	0.065	0.003	0.634378	0.571429	0	0	0	0	0	0	0	0	0	0	1		0.5	0	CAMK2N1	UTR3	NODMS	574286	384232	442574	256	236	236
chr1_21260127	chr1	CT	2	21260127	ACTCG	5	TTCTG	0	0.000454545	0	0.00208299	0.0067	0.0046	0.0025	0	0	0	0.7742	0.001	0.477273	0	0	0.000186364	0	0.000854025	0.0027	0.0019	0.001	0	0	0	0.7742	0.001	0.477273	0	ECE1	intronic	NODMS	812967	754505	772451	143	134	134
chr1_21603951	chr1	AG	2	21603951	GAGAC	5	TCAGA	0.000221951	0	0.00140374	0	0	0	0	0	0	0	0.8601	0.001	0.512195	0.047619	0	0.000280645	0	0.00153716	0.0049	0.0034	0.0018	0	0.0087	0	0.8157	0.001	0.483871	0	RAP1GAP	intronic	NODMS	482389	296602	353634	1038	1047	1038
chr1_23059273	chr1	TA	2	23059273	AGGTG	6	AACTG	0.002072	0.00149655	0.00740316	0.00364062	0.0124	0.0088	0.0051	0	0	0	0.9838	0.015	0.501379	0.0769231	0.000302	0.000148276	0.00154641	0.000784602	0.0025	0.0017	0.0009	0	0.0043	0	0.9594	0.005	0.503448	0.0769231	KDM1A	intronic	NODMS	677414	717993	705537	106	117	106
chr1_23967960	chr1	A	1	23967960	GCTTC	16	TGCAG	0.0962629	0.057725	0.0475869	0.0168853	0.1084	0.0915	0.0746	0.0597	0.0792	0.0597	0.001	0.08	0.754762	0.736842	0.00565714	0.0110167	0.00727333	0.011675	0.046	0.0344	0.0227	0.0161	0	0.0161	0.1191	0.012	0.379762	0.230769	SRSF10	UTR3	DMS	221420	221578	221530	237	252	237
chr1_28710728	chr1	T	1	28710728	GTAAC	12	AAATA	0.0130083	0.003975	0.0154959	0.00412318	0.0163	0.0122	0.0081	0.0133	0	0.0133	0.0194	0.012	0.654948	0.515152	0.0350979	0.0368156	0.0265884	0.0276789	0.1199	0.0922	0.0645	0.0033	0.0357	0.0033	0.9765	0.034	0.498047	0.531915	GMEB1	intronic	NODMS	99902	94529	96178.4	86	97	86
chr1_31662497	chr1	CA	2	31662497	CTCAG	6	GGTGC	0.0013119	0.00206786	0.00267441	0.00322125	0.0117	0.0085	0.0053	0	0.0071	0	0.3881	0.003	0.438776	0.271186	0	0.000125	0	0.000649519	0.0021	0.0014	0.0008	0	0.0035	0	0.8012	0.001	0.482143	0	COL16A1	intronic	NODMS	67011.6	91576.2	84035.4	89	78	78
chr1_31662513	chr1	CA	2	31662513	AGGTG	6	TGCAC	0.00141	0.00211154	0.0027311	0.00379892	0.0135	0.0097	0.0059	0	0	0	0.6602	0.009	0.467788	0	0.0002075	0	0.00129584	0	0	0	0	0	0	0	0.8645	0.001	0.5125	0.0487805	COL16A1	intronic	NODMS	67011.6	91576.2	84035.4	73	62	62
chr1_31727379	chr1	AT	2	31727379	GAGAG	5	TTATA	0.00335	0.000324138	0.0163409	0.00128134	0.0042	0.0029	0.0016	0	0	0	0.8454	0.007	0.514547	0.117647	0.000190625	0.0003	0.00106136	0.00158745	0.0051	0.0035	0.0019	0	0	0	0.977	0.007	0.497845	0	ADGRB2	UTR3	NODMS	42646.4	42927.9	42841.5	226	217	217
chr1_32190356	chr1	TCC	3	32190356	TTTCT	5	TTGGG	0.0208154	0.0393105	0.0470129	0.0625882	0.2271	0.1645	0.1019	0	0	0	0.1566	0.001	0.384615	0.315789	0	0	0	0	0	0	0	0	0	0	1		0.5	0	TXLNA	intronic	NODMS	518921	512253	514300	107	121	107
chr1_33652183	chr1	TC	2	33652183	TAGTT	6	GGCTT	0.00153429	0.00192	0.00253872	0.00360716	0.0127	0.0091	0.0055	0.0013	0.0013	0.0013	0.8956	0.004	0.510714	0.26087	0.00105714	0	0.00616415	0	0	0	0	0	0	0	0.8611	0.001	0.514286	0.0555556	CSMD2	intronic	NODMS	2820.21	3216.78	3095.04	139	128	128
chr1_37612649	chr1	GT	2	37612649	TTGGA	5	ATGCT	1.5e-05	5.38462e-05	9.3675e-05	0.000269231	0.0009	0.0006	0.0003	0	0	0	0.9216	0.001	0.492788	0	4.75e-05	0	0.000207349	0	0	0	0	0	0	0	0.733	0.001	0.525	0	RSPO1	UTR3	NODMS	14305.4	22295.3	19842.6	272	263	263
chr1_39630077	chr1	GA	2	39630077	GAAAG	5	AGCTT	0	0.000193939	0	0.000777696	0.0025	0.0017	0.001	0.0026	0	0.0026	0.6594	0.001	0.469697	0	7.94872e-05	0	0.000489992	0	0	0	0	0	0	0	0.8521	0.001	0.512821	0.05	HEYL	intronic	NODMS	84178.4	80197.3	81419.4	149	140	140
chr1_40309786	chr1	AC	2	40309786	AGTCT	7	TACAC	0.00322308	0.00196538	0.00743	0.00270341	0.0101	0.0074	0.0047	0.0015	0.0035	0.0015	0.7786	0.001	0.47929	0.430769	0	0.000126923	0	0.000439893	0.0014	0.001	0.0006	0	0.0017	0	0.6015	0.001	0.461538	0	COL9A2	intronic	NODMS	361920	760846	638385	151	138	138
chr1_40991136	chr1	T	1	40991136	CTAAC	14	CTTTT	0.08762	0.0133045	0.0472487	0.0088104	0.0397	0.0309	0.0221	0.0058	0.0091	0.0058	0	0.031	0.97438	0.924528	0.00313818	0.00830227	0.00311562	0.00541696	0.0246	0.0191	0.0137	0.0058	0.0104	0.0058	0	0.003	0.198554	0.4	CTPS1	intronic	DMS	183980	186313	185597	28	15	15
chr1_42589223	chr1	A	1	42589223	GAACC	14	TCCCT	0.102082	0.0747947	0.0459242	0.0404075	0.196	0.1556	0.1152	0.1392	0.1392	0.1392	0.0316	0.078	0.6759	0.714286	0.00281579	0.00138947	0.00373184	0.00177642	0.0067	0.0049	0.0032	0	0	0	0.3304	0.004	0.57964	0.44	CCDC30	intronic	NODMS	11970	14747.2	13894.7	97	84	84
chr1_43592644	chr1	AC	2	43592644	CTGGG	7	ATGCA	0.01222	0.00852963	0.015255	0.00612329	0.0269	0.0208	0.0147	0.0092	0.0051	0.0092	0.6805	0.013	0.530688	0.5	0.000648571	0	0.00235146	0	0	0	0	0	0	0	0.5653	0.001	0.542857	0.157895	PTPRF	intronic	NODMS	1.22653e+06	1.26838e+06	1.25553e+06	43	56	43
chr1_45342280	chr1	AG	2	45342280	AAGGT	5	CGTTC	7.83784e-05	0.000296154	0.00047027	0.00148077	0.0047	0.0033	0.0018	0	0	0	0.9332	0.003	0.493763	0	0	0.000188462	0	0.000942308	0.003	0.0021	0.0011	0	0	0	0.7962	0.001	0.480769	0	TOE1	intronic	NODMS	146329	136733	139679	103	94	94
chr1_46936815	chr1	TG	2	46936815	GTGTT	14	TCAGG	0.140918	0.130707	0.0356074	0.029879	0.2203	0.1905	0.1606	0.1667	0.0815	0.1667	0.0796	0.15	0.621865	0.65	0.000511364	0.00159655	0.00291284	0.00602595	0.0197	0.0136	0.0076	0	0.0284	0	0.9775	0.002	0.498041	0.0425532	CYP4A11	intronic	NODMS	1582.51	1109.02	1254.37	24	51	24
chr1_47106271	chr1	T	1	47106271	AAAAC	16	AACAA	0.127164	0.101381	0.055314	0.0616857	0.2864	0.2248	0.1631	0.0906	0.1014	0.0906	0.0526	0.121	0.633124	0.688172	0.00364906	0.0103333	0.00473213	0.0130729	0.0496	0.0365	0.0234	0.0094	0.0032	0.0094	0.0801	0.012	0.379804	0.0923077	CYP4Z1	intronic	NODMS	8689.57	10331.9	9827.75	10	25	10
chr1_53464677	chr1	GCC	3	53464677	TACCT	6	ACTGC	0.000766667	0.00140833	0.00177639	0.00250293	0.0089	0.0064	0.0039	0	0.004	0	0.4006	0.004	0.446181	0.105263	0	0	0	0	0	0	0	0	0	0	1		0.5	0	DMRTB1	exonic	NODMS	539.363	1706.71	1348.36	41	58	41
chr1_54365349	chr1	GT	2	54365349	TGTGC	8	TGGAA	0.0172304	0.0101324	0.0496026	0.00898406	0.0371	0.0281	0.0191	0.0104	0.0024	0.0104	0.9651	0.017	0.502877	0.137931	0.00264348	0.0103647	0.011965	0.0294495	0.0987	0.0693	0.0398	0	0	0	0.3864	0.001	0.443095	0.109091	SSBP3	intronic	NODMS	603595	798927	738964	36511	36496	36496
chr1_81427389	chr1	TGG	3	81427389	AGATA	5	AGGAT	0.00012	0.000134783	0.000501882	0.00043898	0.0015	0.001	0.0006	0.0017	0	0.0017	0.8612	0.001	0.486335	0.102564	0	0	0	0	0	0	0	0	0	0	1		0.5	0	LINC01781;LOC101927434	intergenic	NODMS				86490	86476	86476
chr1_84553088	chr1	A	1	84553088	CACAG	10	TAATA	0.00350833	0.0027	0.00571481	0.00415823	0.0152	0.011	0.0069	0.0032	0	0.0032	0.6536	0.004	0.535354	0.461538	0.0028	0.00227727	0.00347747	0.0031117	0.0116	0.0085	0.0054	0	0	0	0.6828	0.003	0.532197	0.509091	SPATA1	exonic	NODMS	3772.71	4207.64	4074.12	9951	9960	9951
chr1_102914823	chr1	A	1	102914823	ATGTT	13	GAAGA	0.0276462	0.00597241	0.0329817	0.0148209	0.0504	0.0356	0.0208	0	0.022	0	0	0.005	0.798077	0.808511	0.0483654	0.0712793	0.0324098	0.0338346	0.1728	0.1389	0.1051	0.0659	0.0842	0.0659	0.0025	0.07	0.296419	0.289157	COL11A1	intronic	DMS	9220.7	14438.3	12836.6	12	24	12
chr1_103008369	chr1	A	1	103008369	GGAAC	10	TTAAC	0.0111864	0.00239231	0.0178485	0.007046	0.0235	0.0165	0.0094	0.0019	0	0.0019	0.0009	0.002	0.739073	0.753247	0.00256136	0.00128462	0.00705837	0.00224306	0.008	0.0058	0.0035	0.0019	0	0.0019	0.7428	0.001	0.523601	0.454545	COL11A1	intronic	DMS	9220.7	14438.3	12836.6	93	84	84
chr1_111442590	chr1	AC	2	111442590	AACAT	5	CCTCA	0.000121429	0	0.000777522	0	0	0	0	0	0	0	0.8764	0.001	0.511905	0.0465116	0	0	0	0	0	0	0	0	0	0	1		0.5	0	WDR77	intronic	NODMS	503953	546937	533742	62	53	53
chr1_112659574	chr1	TC	2	112659574	CAGTT	6	TTTTT	0.212571	0.186667	0.145551	0.136958	0.5975	0.4606	0.3236	0.3433	0.0893	0.3433	0.6361	0.344	0.535218	0.413793	0	0.0001	0	0.000479583	0.0015	0.0011	0.0006	0	0	0	0.7795	0.001	0.479167	0	CAPZA1	intronic	NODMS	900344	823758	847268	126	115	115
chr1_112659586	chr1	T	1	112659586	CTCTC	11	CTTTT	0.0143935	0.00435417	0.0207621	0.00697125	0.0253	0.0183	0.0113	0.0013	0	0.0013	0.0708	0.003	0.632246	0.666667	0.0742457	0.0948833	0.0441146	0.0570165	0.2659	0.2089	0.1519	0.1176	0.0545	0.1176	0.2423	0.131	0.414402	0.0727273	CAPZA1	intronic	NODMS	900344	823758	847268	114	104	104
chr1_115691403	chr1	A	1	115691403	TTATT	10	GAAAA	0.00493158	0.00095	0.00934689	0.00200004	0.007	0.005	0.003	0	0	0	0.0015	0.001	0.718266	0.704225	0.000971053	0.001	0.00149876	0.00270903	0.0091	0.0064	0.0037	0	0.0054	0	0.3209	0.001	0.568111	0.428571	VANGL1	UTR3	DMS	157898	161632	160486	285	294	285
chr1_119966234	chr1	AC	2	119966234	TCTGT	5	TCCTA	0.000282609	0.000186667	0.00143213	0.00100523	0.0032	0.0022	0.0012	0	0	0	0.9407	0.006	0.505072	0.0425532	0	0	0	0	0	0	0	0	0	0	1		0.5	0	NOTCH2	intronic	NODMS	137522	162460	154804	141	132	132
chr1_120465774	chr1	TC	2	120465774	CTCTG	6	TGTCT	0.175598	0.149513	0.080343	0.0876828	0.4126	0.3249	0.2372	0.0733	0.1845	0.0733	0.164	0.077	0.593969	0.752294	0.00333261	0.00467419	0.00672869	0.00955037	0.0333	0.0238	0.0142	0	0	0	0.9296	0.01	0.505961	0.172414	NBPF8	intronic	NODMS	12034	10823.4	11195	203	192	192
chr1_143876381	chr1	TG	2	143876381	CCAGA	5	TCGAT	0.000166667	0.000210256	0.000666111	0.000906895	0.0029	0.002	0.0011	0.0038	0	0.0038	0.8732	0.003	0.509734	0.0350877	3.7037e-05	0	0.000269634	0	0	0	0	0	0	0	0.8793	0.001	0.509259	0.0363636	FCGR1CP	ncRNA_intronic	NODMS	5723.78	5680.42	5693.73	75	84	75
chr1_144423381	chr1	A	1	144423381	GAGGT	12	TTTAT	0.0205409	0.00611471	0.0230505	0.011722	0.0413	0.0296	0.0178	0.0025	0.0023	0.0025	0.0001	0.003	0.763035	0.782609	0.00190455	0.00361176	0.00439669	0.00882782	0.0301	0.0213	0.0124	0.0049	0.0031	0.0049	0.0822	0.001	0.384693	0.477273	NBPF15	intronic	DMS	54802.6	40595.3	44956.6	125	136	125
chr1_144905249	chr1	T	1	144905249	TTACC	10	AAGGG	0.0234931	0.00762927	0.0181483	0.00441545	0.0209	0.0165	0.012	0.0068	0.015	0.0068	0	0.015	0.812237	0.744681	0.0004	0.00035122	0.000857824	0.00101648	0.0034	0.0024	0.0014	0	0.005	0	0.6392	0.001	0.527754	0.277778	SRGAP2-AS1	ncRNA_intronic	DMS	140.947	248.052	215.173	23507344	23507353	23507344
chr1_145291894	chr1	A	1	145291894	GAGGT	10	TTTAT	0.00435185	0.0019561	0.012807	0.00449102	0.0154	0.0109	0.0064	0.0013	0.003	0.0013	0.2322	0.002	0.571816	0.555556	0.00402593	0.00300732	0.0115506	0.00810168	0.0273	0.0192	0.0111	0.0004	0	0.0004	0.8628	0.003	0.489612	0.264706	NBPF20	intronic	NODMS	2696.02	2454.09	2528.36	125	134	125
chr1_145306316	chr1	AG	2	145306316	CACAC	5	AACGA	0.00740303	0.00591818	0.00702491	0.00857415	0.0316	0.0231	0.0145	0.0133	0.0076	0.0133	0.1976	0.003	0.603306	0.6875	0.00282424	0.0012	0.00427984	0.00276076	0.0095	0.0067	0.004	0	0	0	0.1373	0.001	0.619146	0.576923	NBPF20	intronic	NODMS	2696.02	2454.09	2528.36	251	260	251
chr1_145574333	chr1	A	1	145574333	GAAGT	12	TTATT	0.0226024	0.00348065	0.0202396	0.00413236	0.0159	0.0117	0.0076	0.0028	0.0023	0.0028	0	0.007	0.818356	0.783784	0.0018381	0.00171935	0.00255529	0.00244889	0.0091	0.0066	0.0042	0	0.0009	0	0.7974	0.005	0.517665	0.122449	NBPF25P	ncRNA_intronic	DMS	6653.56	5942.32	6160.66	125	136	125
chr1_145904328	chr1	CT	2	145904328	ATCCC	5	GTCTC	0.000125	0.0002	0.000713031	0.000762001	0.0025	0.0017	0.001	0	0	0	0.8433	0.002	0.486973	0.0363636	0	0	0	0	0	0	0	0	0	0	1		0.5	0	ITGA10	intronic	NODMS	9915.17	12401.3	11638.1	2724	2733	2724
chr1_146020347	chr1	GA	2	146020347	ACATG	5	AGAAT	0.000321277	0.000279412	0.00109892	0.0016051	0.0051	0.0035	0.0019	0	0	0	0.6842	0.001	0.526596	0.153846	0	0	0	0	0	0	0	0	0	0	1		0.5	0	HFE2	intronic	NODMS
chr1_146066687	chr1	A	1	146066687	GAGGT	10	TTTAT	0.00828571	0.00137857	0.0149208	0.00216152	0.0079	0.0057	0.0035	0	0	0	0.002	0.005	0.688533	0.514286	0.00102653	0.00118095	0.00271359	0.00289517	0.0099	0.007	0.0041	0	0	0	0.7744	0.001	0.482507	0.309859	NBPF10	intronic	DMS	2005.29	2163.95	2115.24	126	135	126
chr1_146732299	chr1	A	1	146732299	AGCAG	11	TAAAT	0.0155937	0.00283793	0.0182412	0.00433123	0.0158	0.0115	0.0072	0	0.0034	0	0	0.005	0.831358	0.779661	0.00278437	0.00466207	0.00306167	0.0050383	0.0198	0.0147	0.0097	0	0.0067	0	0.1294	0.004	0.386853	0.357143	HYDIN2	ncRNA_intronic	DMS	347.361	719.262	605.097	129	139	129
chr1_146994128	chr1	TC	2	146994128	CTCTG	6	TGTCT	0.043797	0.0579455	0.0290779	0.0530552	0.2171	0.1641	0.111	0.0592	0.0852	0.0592	0.7376	0.058	0.47314	0.313725	0.00586667	0.00492727	0.0215512	0.0183942	0.0601	0.0417	0.0233	0	0	0	0.9589	0.001	0.504132	0.292683	NBPF12	intronic	NODMS	18653	20046.8	19618.9	203	192	192
chr1_148533374	chr1	A	1	148533374	GAGGT	10	TTTAT	0.007002	0.0014119	0.0118761	0.00242803	0.0087	0.0063	0.0038	0	0	0	0.0009	0.004	0.701667	0.514286	0.001048	0.000797619	0.00255	0.00225024	0.0075	0.0053	0.003	0	0	0	0.6692	0.001	0.525952	0.388889	NBPF14	intronic	DMS	8964.15	10021.2	9696.7	126	135	126
chr1_148533444	chr1	AG	2	148533444	AAGAC	6	ACAGA	0.00285882	0.00476923	0.0053891	0.0142336	0.0475	0.0332	0.019	0.0036	0	0.0036	0.7654	0.008	0.522624	0.325581	0.00138235	0.00116538	0.00380669	0.00458551	0.0149	0.0103	0.0058	0	0	0	0.7259	0.002	0.526584	0.243902	NBPF14	intronic	NODMS	8964.15	10021.2	9696.7	196	207	196
chr1_148560155	chr1	AG	2	148560155	AAGAC	6	ACAGA	0.0460735	0.0462081	0.0341462	0.0370846	0.1575	0.1204	0.0833	0.0238	0.0363	0.0238	0.927	0.001	0.505792	0.748092	0.00450408	0.00667027	0.0183764	0.0164648	0.0561	0.0396	0.0231	0	0	0	0.8444	0.012	0.48759	0.101695	NBPF14	intronic	NODMS	8964.15	10021.2	9696.7	190	201	190
chr1_149492537	chr1	TC	2	149492537	CTCTG	5	TGTCT	0.0006	0.00172727	0.00231109	0.00396773	0.0136	0.0097	0.0057	0	0	0	0.5173	0.005	0.448701	0.0512821	0.243731	0.252827	0.104464	0.0969449	0.5437	0.4467	0.3498	0.2923	0.2968	0.2923	0.4558	0.265	0.440909	0.4	NBPF19	intronic	NODMS	6990.41	7088.25	7058.21	230	221	221
chr1_149492555	chr1	TC	2	149492555	CTCTG	10	TGTCT	0.381149	0.375732	0.0517609	0.0479658	0.5196	0.4717	0.4237	0.3538	0.3516	0.3538	0.441	0.361	0.561039	0.676471	0.00270286	0.00128636	0.0087755	0.00227102	0.0081	0.0058	0.0036	0	0	0	0.8185	0.002	0.481818	0.217391	NBPF19	intronic	NODMS	6990.41	7088.25	7058.21	212	193	193
chr1_149502055	chr1	TC	2	149502055	CTCTG	5	TGTCT	0.00175135	0.00207391	0.00279755	0.00428863	0.0149	0.0107	0.0064	0.0082	0	0.0082	0.7611	0.001	0.523502	0.436364	0.199697	0.232835	0.0757122	0.100864	0.5354	0.4346	0.3337	0.2206	0.3576	0.2206	0.1885	0.239	0.398355	0.254545	NBPF19	intronic	NODMS	6990.41	7088.25	7058.21	230	221	221
chr1_149502073	chr1	TC	2	149502073	CTCTG	10	TGTCT	0.402362	0.3873	0.0360845	0.0493709	0.5354	0.486	0.4367	0.3955	0.3273	0.3955	0.221	0.387	0.594595	0.746667	0.00133243	0.00268261	0.0029674	0.0045362	0.0163	0.0118	0.0072	0.0016	0.0061	0.0016	0.4843	0.004	0.445946	0.170213	NBPF19	intronic	NODMS	6990.41	7088.25	7058.21	212	193	193
chr1_149506816	chr1	TC	2	149506816	CTCTG	5	TGTCT	0.00278056	0.0022087	0.00513024	0.00533291	0.0182	0.0129	0.0075	0	0	0	0.3161	0.001	0.577899	0.431373	0.206122	0.270291	0.091866	0.125541	0.6469	0.5214	0.3958	0.2	0.406	0.2	0.0484	0.273	0.346618	0.226415	NBPF19	intronic	NODMS	6990.41	7088.25	7058.21	230	221	221
chr1_149506834	chr1	TC	2	149506834	CTCTG	10	TGTCT	0.4014	0.369148	0.0429392	0.0598662	0.5487	0.4889	0.429	0.4	0.297	0.4	0.0418	0.386	0.658213	0.732394	0.00305833	0.00318261	0.00634426	0.00888216	0.0298	0.0209	0.0121	0	0	0	0.8521	0.004	0.514493	0.375	NBPF19	intronic	NODMS	6990.41	7088.25	7058.21	212	193	193
chr1_149511577	chr1	TC	2	149511577	CTCTG	5	TGTCT	0.00150811	0.00251667	0.00328645	0.00457882	0.0163	0.0117	0.0071	0.0072	0	0.0072	0.5849	0.006	0.458333	0.133333	0.205535	0.2475	0.0831918	0.0842212	0.5002	0.4159	0.3317	0.2152	0.3683	0.2152	0.0171	0.212	0.318131	0.438356	NBPF19	intronic	NODMS	6990.41	7088.25	7058.21	230	221	221
chr1_149511595	chr1	TC	2	149511595	CTCTG	10	TGTCT	0.399616	0.378592	0.0398723	0.0423154	0.5055	0.4632	0.4209	0.4027	0.3159	0.4027	0.0209	0.391	0.676239	0.69697	0.00162703	0.00109167	0.00503123	0.00264022	0.009	0.0064	0.0037	0.0067	0	0.0067	0.7904	0.011	0.52027	0.102564	NBPF19	intronic	NODMS	6990.41	7088.25	7058.21	212	193	193
chr1_149535323	chr1	TC	2	149535323	CTCTG	5	TGTCT	0.0040325	0.00276786	0.0100339	0.00457361	0.0165	0.0119	0.0073	0	0.0026	0	0.7272	0.005	0.475	0.259259	0.20992	0.262086	0.0855209	0.0978985	0.5558	0.4579	0.36	0.4783	0.2617	0.4783	0.0386	0.223	0.351786	0.447368	NBPF19	intronic	NODMS	6990.41	7088.25	7058.21	230	221	221
chr1_149535341	chr1	TC	2	149535341	CTCTG	10	TGTCT	0.398032	0.373929	0.0430385	0.0482961	0.5188	0.4705	0.4222	0.2609	0.3705	0.2609	0.0416	0.39	0.645982	0.666667	0.001025	0.00358214	0.00272835	0.0113414	0.0376	0.0263	0.0149	0	0	0	0.7365	0.002	0.475893	0.2	NBPF19	intronic	NODMS	6990.41	7088.25	7058.21	212	193	193
chr1_149554285	chr1	TC	2	149554285	CTCTG	6	TGTCT	0.001825	0.00516667	0.00335496	0.0103016	0.0361	0.0258	0.0155	0.0038	0.0022	0.0038	0.4449	0.015	0.443416	0	0.00245278	0.00501481	0.00766886	0.0140303	0.0471	0.0331	0.019	0	0	0	0.718	0.021	0.473251	0.05	NBPF19	intronic	NODMS	6990.41	7088.25	7058.21	209	198	198
chr1_149554358	chr1	T	1	149554358	ATAAA	11	ACCTC	0.0105058	0.00129524	0.0154899	0.00155593	0.006	0.0044	0.0029	0	0	0	0	0.003	0.746795	0.696629	0.00311538	0.00149048	0.00738203	0.00288657	0.0102	0.0073	0.0044	0	0.0019	0	0.9909	0.005	0.499313	0.20339	NBPF19	intronic	DMS	6990.41	7088.25	7058.21	136	126	126
chr1_149927413	chr1	A	1	149927413	GGAGC	10	GTTTA	0.00772174	0.002835	0.0102495	0.00275505	0.0111	0.0083	0.0056	0.0068	0	0.0068	0.1092	0.012	0.600543	0.385965	0.00252174	0.0014975	0.00890581	0.00211359	0.0078	0.0057	0.0036	0.0023	0	0.0023	0.6714	0.003	0.47337	0.253968	SF3B4	intronic	NODMS	1.64966e+06	1.66407e+06	1.65965e+06	119	128	119
chr1_150223010	chr1	A	1	150223010	CTCTT	10	CTTTT	0.00698049	0.00144286	0.0102587	0.00168955	0.0065	0.0048	0.0031	0.0036	0	0.0036	0.0016	0.004	0.724739	0.646154	0.00146585	0.000728571	0.00466291	0.00189564	0.0064	0.0045	0.0026	0	0	0	0.5412	0.001	0.543554	0.333333	ANP32E	intronic	DMS	869249	699890	751879	175	166	166
chr1_150273960	chr1	GA	2	150273960	TGGAG	9	AAAGA	0.00641132	0.00723846	0.0068011	0.00591918	0.025	0.0191	0.0132	0.006	0.0051	0.006	0.4135	0.003	0.449927	0.617886	0.000169811	0.000158974	0.000801316	0.000566916	0.0019	0.0013	0.0007	0	0	0	0.7973	0.004	0.484277	0.037037	C1orf54	intronic	NODMS	158971	165143	163249	126	109	109
chr1_150324880	chr1	T	1	150324880	GTCTC	12	AGGTG	0.00595	0	0.0164425	0	0	0	0	0	0	0	0.0018	0.001	0.7375	0.62069	0.159467	0.27963	0.0631649	0.0342427	0.3824	0.3481	0.3139	0.3	0.3138	0.3	0	0.243	0.0434783	0.0645161	PRPF3	intronic	NODMS	220527	237204	232084	14	3	3
chr1_150338074	chr1	A	1	150338074	GTCTC	15	TTGAG	0.0358513	0.0065931	0.0369221	0.00654132	0.0262	0.0197	0.0131	0.0108	0	0.0108	0	0.015	0.881079	0.811594	0.0290487	0.0492483	0.0187563	0.0226512	0.1172	0.0946	0.0719	0.0126	0.0679	0.0126	0.0005	0.045	0.252431	0.190476	PRPF3	intronic	NODMS	220527	237204	232084	85	71	71
chr1_150444148	chr1	TTTGT	5	150444148	GGGTG	5	TTTAC	0.000940476	0.001125	0.00414476	0.00212425	0.0075	0.0054	0.0032	0	0.0038	0	0.3042	0.001	0.432209	0.178571	0	0	0	0	0	0	0	0	0	0	1		0.5	0	RPRD2	intronic	NODMS	222818	233553	230258	102	78	78
chr1_150817813	chr1	A	1	150817813	TTCTC	18	TTAAC	0.0479463	0.0234	0.0212512	0.0158889	0.0711	0.0552	0.0393	0.0153	0.0397	0.0153	0	0.028	0.872875	0.839506	0.0169683	0.0216091	0.012271	0.0115851	0.0564	0.0448	0.0332	0.0249	0.0159	0.0249	0.0543	0.023	0.36918	0.268657	ARNT	intronic	DMS	192593	204908	201128	106	89	89
chr1_150997973	chr1	AG	2	150997973	AACCC	5	GCATG	0.000322222	0.000261538	0.00145337	0.00110804	0.0036	0.0025	0.0014	0	0	0	0.8978	0.006	0.490385	0.0540541	0	0	0	0	0	0	0	0	0	0	1		0.5	0	MINDY1	intronic	NODMS	137360	152943	148159	108	99	99
chr1_151097776	chr1	A	1	151097776	GTCTC	14	GAAAG	0.0689341	0.0537	0.0286451	0.0224637	0.1211	0.0986	0.0762	0.0714	0.0405	0.0714	0.0478	0.083	0.633429	0.45283	0.00521463	0.00796176	0.00623267	0.0164209	0.0572	0.0408	0.0244	0	0.0039	0	0.7334	0.001	0.522956	0.613636	GABPB2	intronic	NODMS	54201.2	49354.8	50842.5	75	62	62
chr1_151166597	chr1	T	1	151166597	TAGAC	14	CCTTT	0.0710308	0.0195538	0.0492049	0.0119791	0.0555	0.0435	0.0315	0.0132	0.0143	0.0132	0	0.023	0.905325	0.888889	0.00439487	0.00557308	0.0055543	0.00399206	0.0175	0.0136	0.0096	0.0094	0.0089	0.0094	0.0599	0.002	0.36144	0.517647	SCNM1;TNFAIP8L2-SCNM1	intronic	DMS				56	69	56
chr1_151239276	chr1	T	1	151239276	TTTTC	14	GAGAC	0.0442564	0.0230583	0.0247851	0.0101741	0.0536	0.0434	0.0332	0.0306	0.0102	0.0306	0.0001	0.039	0.763533	0.655738	0.0448436	0.0276167	0.0315336	0.0189003	0.0843	0.0654	0.0465	0.0286	0.023	0.0286	0.018	0.031	0.658832	0.657895	PIP5K1A	intronic	DMS	325206	338422	334365	98	111	98
chr1_151520134	chr1	T	1	151520134	CTTTC	10	CTTTT	0.0139853	0.007028	0.0469019	0.0237404	0.0782	0.0545	0.0308	0	0	0	0.4386	0.003	0.559412	0.490566	0.0125235	0.012016	0.0136669	0.0165804	0.0618	0.0452	0.0286	0.0444	0.0545	0.0444	0.6181	0.011	0.538235	0.551724	CGN	intronic	NODMS	223517	258444	247723	31	22	22
chr1_151704808	chr1	GT	2	151704808	GGAGG	6	GAGAG	0.006025	0.00313182	0.0110675	0.00525741	0.0189	0.0136	0.0084	0	0.0062	0	0.2908	0.007	0.585227	0.468085	0.0558437	0.0644091	0.0541359	0.0637213	0.2556	0.1919	0.1281	0.1769	0.0123	0.1769	0.7447	0.089	0.473722	0.291667	CELF3	intronic	NODMS	6019.7	6562.47	6395.85	222	211	211
chr1_151707334	chr1	AC	2	151707334	AGCAG	5	AGGCA	0.000985714	0.00243611	0.0023412	0.00423931	0.0152	0.0109	0.0067	0	0.0015	0	0.2019	0.005	0.418651	0.126984	0	0	0	0	0	0	0	0	0	0	1		0.5	0	CELF3	intronic	NODMS	6019.7	6562.47	6395.85	40	49	40
chr1_151714464	chr1	AG	2	151714464	GCTAC	5	GGGGA	0.00202791	0	0.0116968	0	0	0	0	0	0	0	0.7392	0.001	0.523256	0.0888889	0	0	0	0	0	0	0	0	0	0	1		0.5	0	CELF3	intronic	NODMS	6019.7	6562.47	6395.85	4006	4015	4006
chr1_154022051	chr1	T	1	154022051	ACTGC	10	AATAA	0.0151765	0.00384667	0.0217053	0.00608735	0.0221	0.016	0.0099	0	0	0	0.0061	0.004	0.683333	0.674157	0.00150588	0.000863333	0.00658594	0.00186252	0.0065	0.0046	0.0027	0.0034	0	0.0034	0.9454	0.002	0.495425	0.21875	NUP210L	intronic	DMS	1441.46	1639.84	1578.95	74	65	65
chr1_155320064	chr1	TG	2	155320064	AACTC	5	CATGT	0	0	0	0	0	0	0	0	0	0	1		0.5	0	0	0	0	0	0	0	0	0	0	0	1		0.5	0	RUSC1-AS1	ncRNA_intronic	NODMS	36577.4	41289.7	39843.1	132	141	132
chr1_155726113	chr1	T	1	155726113	TTTTC	17	GAGAT	0.0497581	0.0229964	0.0261155	0.0101323	0.0534	0.0433	0.0331	0.0109	0.0343	0.0109	0	0.028	0.847591	0.819277	0.101988	0.112461	0.0361555	0.0456671	0.2495	0.2038	0.1581	0.0697	0.0425	0.0697	0.4621	0.139	0.44809	0.178571	DAP3	intronic	DMS	573347	582956	580006	94	110	94
chr1_155727494	chr1	AT	2	155727494	AAGAA	5	GAGAA	0	0.000236667	0	0.000890125	0.0029	0.002	0.0011	0	0	0	0.635	0.001	0.466667	0	0.0004875	0	0.00189225	0	0	0	0	0	0	0	0.5933	0.001	0.5375	0.139535	DAP3	intronic	NODMS	573347	582956	580006	113	104	104
chr1_156675168	chr1	TG	2	156675168	CAGCA	5	CCTCT	0.000970833	0.000277143	0.00648292	0.00120927	0.0039	0.0027	0.0015	0	0.0015	0	0.7399	0.001	0.478571	0.0754717	0	0	0	0	0	0	0	0	0	0	1		0.5	0	NES	intronic	NODMS	247804	272048	264606	47	38	38
chr1_156913588	chr1	GT	2	156913588	TCTGA	5	CTGGA	0	0	0	0	0	0	0	0	0	0	1		0.5	0	0.000202632	0	0.00123256	0	0	0	0	0	0	0	0.859	0.001	0.513158	0.0512821	PEAR1	intronic	NODMS	20007.7	19468.3	19633.9	65	74	65
chr1_159856771	chr1	CA	2	159856771	ACACC	9	CTCCA	0.0136276	0.0131276	0.0136552	0.0124807	0.0506	0.0381	0.0256	0.0268	0.0159	0.0268	0.9938	0.011	0.500595	0.535714	0.0523966	0.0451793	0.0519908	0.0373879	0.1573	0.12	0.0826	0.0498	0	0.0498	0.7206	0.096	0.527348	0.368421	VSIG8	intronic	NODMS	85284.4	67916.8	73248.2	128	145	128
chr1_159927891	chr1	A	1	159927891	CCTGT	15	GACAA	0.146593	0.106493	0.0366641	0.0244856	0.1799	0.1555	0.131	0.1218	0.1128	0.1218	0	0.14	0.806878	0.760563	0.000185714	0.000337037	0.000550572	0.00089366	0.003	0.0021	0.0012	0	0.0007	0	0.7963	0.002	0.481481	0.0851064	IGSF9	intronic	NODMS	220967	265842	252067	4	18	4
chr1_160193931	chr1	CA	2	160193931	CACTG	5	CCACA	0.000207018	0.000295455	0.0013298	0.000945072	0.0031	0.0022	0.0012	0	0.0034	0	0.6316	0.002	0.472089	0.0322581	8.59649e-05	0.000197727	0.000643302	0.00129658	0.0041	0.0028	0.0015	0	0	0	0.9618	0.005	0.497209	0	CASQ1	intronic	NODMS	11214.5	17049.9	15258.6	84	93	84
chr1_160193942	chr1	CA	2	160193942	CACAC	7	TACAC	0.00749388	0.0067625	0.00919284	0.0079694	0.0307	0.0227	0.0147	0.0022	0	0.0022	0.665	0.004	0.526786	0.585859	0.000106122	0	0.000371103	0	0	0	0	0	0	0	0.5094	0.001	0.540816	0.115385	CASQ1	intronic	NODMS	11214.5	17049.9	15258.6	95	108	95
chr1_160194857	chr1	AC	2	160194857	ACTAT	5	GCACA	0.000811429	0.00164615	0.00205465	0.00354208	0.0123	0.0087	0.0052	0	0	0	0.6565	0.007	0.466484	0.05	0	0	0	0	0	0	0	0	0	0	1		0.5	0	CASQ1	intronic	NODMS	11214.5	17049.9	15258.6	154	145	145
chr1_160796065	chr1	AC	2	160796065	CTGAG	5	ATACA	0.000348837	0.001175	0.000977746	0.00312404	0.0105	0.0074	0.0043	0	0	0	0.764	0.005	0.480297	0	4.4186e-05	0.000377778	0.000286358	0.00191139	0.0061	0.0042	0.0023	0	0	0	0.798	0.002	0.483204	0	LY9	UTR5	NODMS	5718.2	4405.32	4808.35	8	1	1
chr1_161752246	chr1	T	1	161752246	TTTGA	15	AATTT	0.0431044	0.0119467	0.0274403	0.00648679	0.0314	0.0249	0.0184	0.0058	0.0043	0.0058	0	0.022	0.897778	0.85	0.00616222	0.00877	0.00587137	0.00641036	0.028	0.0216	0.0152	0.0075	0.0129	0.0075	0.0318	0.006	0.352963	0.4	DUSP12	intronic	DMS	207697	198830	201552	121	107	107
chr1_161820924	chr1	T	1	161820924	TTTGA	16	AAATA	0.0433278	0.0140222	0.0235031	0.00741317	0.0363	0.0288	0.0214	0.0098	0.0239	0.0098	0	0.027	0.909465	0.84375	0.00820278	0.0129407	0.00940471	0.022119	0.0793	0.0572	0.0351	0.0059	0.0146	0.0059	0.5365	0.003	0.454218	0.582278	ATF6	intronic	DMS	190884	195131	193827	145	130	130
chr1_164357334	chr1	GAG	3	164357334	AAGAA	5	GATGA	0.000154545	0.00128	0.000532627	0.003647	0.0122	0.0086	0.0049	0.0158	0.0158	0.0158	0.5695	0.002	0.45303	0.0540541	0	0	0	0	0	0	0	0	0	0	1		0.5	0	LOC100422212;PBX1	intergenic	NODMS				202025	202011	202011
chr1_167384021	chr1	T	1	167384021	TTTAA	10	AAATC	0.0796271	0.0744357	0.0293463	0.0312931	0.1683	0.137	0.1057	0.1028	0.1	0.1028	0.3544	0.063	0.563988	0.718447	0.000122917	6.07143e-05	0.000650717	0.000315481	0.001	0.0007	0.0004	0	0	0	0.9656	0.002	0.502976	0.0408163	POU2F1	intronic	NODMS	48078.4	55965.7	53544.5	70	79	70
chr1_169827926	chr1	T	1	169827926	GTGTG	10	AAATC	0.012198	0.00309697	0.0144677	0.00289498	0.0118	0.0089	0.006	0.0036	0.0037	0.0036	0.0021	0.007	0.700606	0.613333	0.00181	0.00264848	0.00700655	0.00779445	0.026	0.0182	0.0104	0	0.0018	0	0.1773	0.001	0.412121	0.25	C1orf112	intronic	DMS	34826.4	39010.8	37726.3	23540	23549	23540
chr1_170531964	chr1	GA	2	170531964	ACAAT	7	GTAGA	0.00257647	0.000573913	0.00885953	0.00161197	0.0054	0.0038	0.0022	0	0	0	0.5858	0.005	0.542839	0.25	0.00357353	0	0.0142826	0	0	0	0	0	0	0	0.5747	0.001	0.544118	0.162162	LOC101928650	ncRNA_intronic	NODMS				483	470	470
chr1_172569168	chr1	T	1	172569168	TTAAA	10	AAGTA	0.00590811	0.000985294	0.0117448	0.00168036	0.006	0.0043	0.0027	0.0024	0.0036	0.0024	0.0186	0.001	0.66256	0.628571	0.000945946	0.000594118	0.00145223	0.0011639	0.0041	0.0029	0.0018	0	0.0036	0	0.3365	0.001	0.566375	0.474576	SUCO	intronic	NODMS	191572	181437	184548	26	35	26
chr1_173807155	chr1	TA	2	173807155	CTACC	5	GGAAA	0.000167568	0.000378261	0.00100541	0.00128873	0.0042	0.003	0.0017	0	0	0	0.7095	0.001	0.47121	0.05	0	0	0	0	0	0	0	0	0	0	1		0.5	0	CENPL	intronic	NODMS	45949.5	45970.3	45964	111	102	102
chr1_174241401	chr1	A	1	174241401	TTTTT	11	CCTAA	0.0173224	0.00730769	0.024848	0.0130845	0.0466	0.0335	0.0204	0.0028	0.0055	0.0028	0.0116	0.003	0.657248	0.704762	0.00958367	0.00325128	0.0176606	0.00626692	0.0221	0.0158	0.0095	0.0028	0.0028	0.0028	0.0354	0.003	0.631083	0.644444	RABGAP1L	intronic	NODMS	80256.6	67255.6	71246.6	81	71	71
chr1_175146834	chr1	TAAT	4	175146834	ACTGG	5	TCCTT	0.00169535	0.001545	0.00365856	0.00294117	0.0104	0.0074	0.0045	0	0	0	0.8768	0.008	0.487791	0.204082	0	0	0	0	0	0	0	0	0	0	1		0.5	0	TNN	intronic	NODMS	1284.5	2878.62	2389.26	96	77	77
chr1_175146910	chr1	T	1	175146910	GTGGC	15	GGTAG	0.0680673	0.0102828	0.0414716	0.00850919	0.0358	0.0273	0.0188	0.0076	0.0095	0.0076	0	0.014	0.957367	0.929825	0.0127145	0.0409517	0.0114719	0.0156038	0.0878	0.0722	0.0566	0.05	0.0635	0.05	0	0.029	0.0871473	0.097561	TNN	intronic	NODMS	1284.5	2878.62	2389.26	20	6	6
chr1_179534908	chr1	AAG	3	179534908	ACAAC	5	TCAGG	0.000233333	0.000218919	0.000521503	0.000865507	0.0028	0.0019	0.0011	0	0	0	0.4863	0.001	0.546431	0.217391	5.38462e-05	0.000127027	0.00033193	0.000762162	0.0024	0.0017	0.0009	0	0	0	0.9876	0.003	0.49896	0	AXDND1	exonic	NODMS	2522.11	2280.88	2354.93	54	40	40
chr1_179991980	chr1	T	1	179991980	CCTAA	10	AAGAT	0.0154882	0.00132692	0.0229065	0.00256883	0.009	0.0065	0.0039	0.0043	0	0.0043	0.0087	0.006	0.699095	0.571429	0.00107353	0.000876923	0.00444067	0.00257014	0.0086	0.006	0.0034	0	0.0125	0	0.8346	0.003	0.484163	0.146341	CEP350	intronic	DMS	67610.5	68018.3	67893.1	81	72	72
chr1_180019885	chr1	A	1	180019885	CAGAT	10	CTTTT	0.0140234	0.00178	0.0213749	0.00185928	0.0074	0.0055	0.0036	0	0	0	0.0008	0.006	0.72766	0.597015	0.0011383	0.00112	0.00318477	0.0018548	0.0067	0.0048	0.003	0	0.0008	0	0.3718	0.001	0.439362	0.28125	CEP350	intronic	DMS	67610.5	68018.3	67893.1	63	54	54
chr1_180435256	chr1	T	1	180435256	ATGCA	10	GAGAC	0.0151654	0.00325294	0.0178305	0.00421135	0.0159	0.0117	0.0075	0	0	0	0.0001	0.004	0.750283	0.723404	0.00369615	0.00241471	0.00449054	0.00271089	0.0105	0.0078	0.0051	0	0	0	0.2331	0.001	0.576357	0.666667	ACBD6	intronic	DMS	168898	165489	166535	4994	5003	4994
chr1_181033869	chr1	T	1	181033869	TTATC	10	AACCT	0.0108804	0.00374839	0.0158521	0.00563239	0.0206	0.015	0.0094	0	0.0059	0	0.0699	0.013	0.62237	0.40678	0.00256957	0.000625806	0.00683838	0.00135169	0.0047	0.0033	0.002	0	0.002	0	0.582	0.003	0.537167	0.344828	MR1	intronic	NODMS	59350.2	53660.3	55407	17	8	8
chr1_181710870	chr1	CT	2	181710870	AGATG	5	GTTGC	0.000117949	7.82609e-05	0.000727085	0.000367076	0.0012	0.0008	0.0004	0	0	0	0.913	0.002	0.491639	0.05	0	0	0	0	0	0	0	0	0	0	1		0.5	0	CACNA1E	intronic	NODMS	1696.13	6132.51	4770.65	83	74	74
chr1_181710965	chr1	AG	2	181710965	GCCAA	7	TGGAG	0.00226071	0.00124872	0.00340722	0.00199408	0.0072	0.0052	0.0032	0	0.0028	0	0.2078	0.002	0.576236	0.488372	6.07143e-05	4.87179e-05	0.000349836	0.000233009	0.0007	0.0005	0.0003	0	0	0	0.9037	0.002	0.492674	0.0350877	CACNA1E	exonic	NODMS	1696.13	6132.51	4770.65	12	25	12
chr1_181721614	chr1	T	1	181721614	ATGAC	13	AACTC	0.075826	0.0174774	0.0365987	0.0120597	0.0537	0.0416	0.0295	0.0148	0.0154	0.0148	0	0.025	0.962903	0.951456	0.002372	0.00455161	0.0031342	0.00364044	0.0155	0.0118	0.0082	0.003	0	0.003	0.0012	0.002	0.285484	0.417582	CACNA1E	intronic	DMS	1696.13	6132.51	4770.65	143	131	131
chr1_181783633	chr1	T	1	181783633	TTCAA	14	GCCTG	0.0280816	0.0120486	0.020765	0.0108686	0.0447	0.0338	0.0229	0.0087	0.0102	0.0087	0	0.018	0.769443	0.698795	0.0266755	0.0393838	0.0191413	0.0227016	0.1075	0.0848	0.0621	0.0354	0.0034	0.0354	0.0116	0.046	0.34032	0.189189	CACNA1E	intronic	DMS	1696.13	6132.51	4770.65	45	32	32
chr1_182527798	chr1	TC	2	182527798	TGTTT	5	TTTAG	3.54167e-05	0.000310714	0.000242804	0.00161452	0.0052	0.0035	0.0019	0	0	0	0.91	0.002	0.492188	0	3.54167e-05	0	0.000242804	0	0	0	0	0	0	0	0.8802	0.001	0.510417	0.0408163	RGSL1	intronic	NODMS	122.627	189.094	168.691	26	35	26
chr1_183126050	chr1	A	1	183126050	ATACT	14	GTTGT	0.127384	0.074625	0.0515607	0.0554193	0.2409	0.1855	0.13	0.1212	0.1212	0.1212	0.0029	0.024	0.739474	0.863636	0.0013	0.00302	0.00304458	0.00570969	0.0201	0.0144	0.0087	0	0	0	0.1144	0.001	0.373026	0.344828	LAMC1	intronic	DMS	1.03712e+06	1.25624e+06	1.18897e+06	69	56	56
chr1_185865719	chr1	T	1	185865719	GTTTC	13	AATCA	0.0340283	0.00736667	0.0356484	0.00458557	0.0211	0.0165	0.012	0.0067	0.0243	0.0067	0	0.011	0.815139	0.747253	0.00865472	0.00786905	0.0122575	0.0134423	0.0482	0.0348	0.0213	0.006	0.0142	0.006	0.9075	0.011	0.506963	0.328358	HMCN1	intronic	DMS	23818.2	30137.8	28197.8	21	9	9
chr1_186019435	chr1	T	1	186019435	TTTGC	11	CTAAA	0.0671647	0.0545895	0.0290315	0.0335763	0.1553	0.1217	0.0882	0.0045	0.0045	0.0045	0.1817	0.055	0.611455	0.727273	0.00235	0.000815789	0.00433198	0.0014964	0.0053	0.0038	0.0023	0	0	0	0.4092	0.005	0.568885	0.25641	HMCN1	intronic	NODMS	23818.2	30137.8	28197.8	105	95	95
chr1_186119970	chr1	T	1	186119970	CAGGC	10	CCCCA	0.0245432	0.00545172	0.0229422	0.00389355	0.0171	0.0132	0.0093	0.0045	0	0.0045	0	0.013	0.800157	0.742857	0.00174091	0.00204483	0.00299236	0.00243177	0.0093	0.0069	0.0045	0	0	0	0.3823	0.003	0.439263	0.290323	HMCN1	intronic	DMS	23818.2	30137.8	28197.8	31700	31709	31700
chr1_193084866	chr1	A	1	193084866	TACTG	12	GAAGG	0.0420449	0.0127455	0.0285615	0.006786	0.0331	0.0263	0.0195	0.0172	0.0146	0.0172	0	0.027	0.842919	0.775	0.00410204	0.00532121	0.00821717	0.00498171	0.0203	0.0153	0.0103	0.0049	0	0.0049	0.0157	0.002	0.341991	0.490196	TROVE2	UTR3	DMS				288	299	288
chr1_193232902	chr1	A	1	193232902	GTCTC	12	TATTT	0.03265	0.00555714	0.027285	0.00503945	0.0207	0.0156	0.0106	0.0062	0.0068	0.0062	0	0.008	0.890508	0.853333	0.00556842	0.00253214	0.00716615	0.00235767	0.0096	0.0072	0.0049	0	0.0023	0	0.0397	0.003	0.648966	0.6	CDC73	intronic	DMS	201249	175232	183219	90	79	79
chr1_196467618	chr1	TC	2	196467618	CAAAT	5	TGTTT	0	0.000233333	0	0.00131993	0.0042	0.0029	0.0016	0	0	0	0.8126	0.001	0.484848	0	0	0	0	0	0	0	0	0	0	0	1		0.5	0	KCNT2	intronic	NODMS	870.33	3279.1	2539.67	84	75	75
chr1_200913410	chr1	CTG	3	200913410	AGGGC	5	CTTCT	0.002134	0.00326364	0.00361799	0.00427663	0.0161	0.0118	0.0075	0	0.0095	0	0.2931	0.005	0.431515	0.342105	0	0	0	0	0	0	0	0	0	0	1		0.5	0	C1orf106	intronic	NODMS
chr1_202438149	chr1	AG	2	202438149	TTTAA	5	GCACA	7.25e-05	0	0.000452762	0	0	0	0	0	0	0	0.8645	0.001	0.5125	0.0487805	0.0001275	0	0.000796237	0	0	0	0	0	0	0	0.8645	0.001	0.5125	0.0487805	PPP1R12B	UTR3	NODMS	45900.8	42193.8	43331.8	93	84	84
chr1_203020982	chr1	T	1	203020982	GCTCC	17	CATTC	0.18526	0.102134	0.0690175	0.0721543	0.3186	0.2464	0.1743	0.0467	0.1847	0.0467	0	0.204	0.7875	0.636364	0.00187778	0.00660312	0.00317657	0.00987302	0.0362	0.0263	0.0165	0.002	0	0.002	0.0118	0.004	0.330903	0.26087	TMEM183A	intronic	NODMS	248531	223187	230967	34	50	34
chr1_203060005	chr1	AC	2	203060005	CCCCA	5	ATACC	0.000645161	0.000672414	0.00209143	0.00247148	0.0081	0.0056	0.0031	0	0	0	0.8824	0.007	0.511123	0.0588235	0	0	0	0	0	0	0	0	0	0	1		0.5	0	PPFIA4	intronic	NODMS	26247.8	27833.4	27346.6	154	163	154
chr1_203061445	chr1	CA	2	203061445	TTTGC	5	TTTGC	0	0	0	0	0	0	0	0	0	0	1		0.5	0	0	0	0	0	0	0	0	0	0	0	1		0.5	0	PPFIA4	intronic	NODMS	26247.8	27833.4	27346.6	206	197	197
chr1_203486957	chr1	TC	2	203486957	CGTTT	5	CCTTT	0	0	0	0	0	0	0	0	0	0	1		0.5	0	0	0	0	0	0	0	0	0	0	0	1		0.5	0	PRELP	UTR3	NODMS	74003.5	87861.4	83607.3	252	261	252
chr1_204405951	chr1	A	1	204405951	GTTGC	11	TTAAA	0.013761	0.00363	0.0210991	0.00843268	0.0289	0.0205	0.0121	0	0.007	0	0.0145	0.007	0.670732	0.576271	0.00574878	0.00292333	0.00905436	0.00312801	0.0123	0.0092	0.0061	0	0.0023	0	0.4598	0.005	0.551626	0.47619	PPP1R15B	UTR3	NODMS	305920	293453	297280	3540	3530	3530
chr1_207533283	chr1	T	1	207533283	GGAAG	12	CATAA	0.0252981	0.00670789	0.0200927	0.00662934	0.0266	0.02	0.0133	0.0083	0.0047	0.0083	0	0.009	0.847319	0.831683	0.00852075	0.00746579	0.00708939	0.00547012	0.0239	0.0184	0.0129	0.0097	0.0094	0.0097	0.8155	0.01	0.514399	0.506329	CR1	intronic	DMS	2431.14	3553.74	3209.13	125	114	114
chr1_207551838	chr1	T	1	207551838	GGAAG	12	CATAA	0.0251226	0.00749737	0.0210537	0.00652209	0.0271	0.0205	0.014	0.0084	0.0103	0.0084	0	0.014	0.796177	0.769231	0.00937358	0.00795789	0.00884965	0.00600581	0.026	0.02	0.014	0.0063	0.0056	0.0063	0.7203	0.008	0.522095	0.516854	CR1	intronic	DMS	2431.14	3553.74	3209.13	9258	9269	9258
chr1_207568933	chr1	T	1	207568933	GGAAG	12	CATAA	0.0254608	0.0065641	0.0212064	0.00632275	0.0255	0.0192	0.0129	0.0052	0.0012	0.0052	0	0.014	0.854701	0.808989	0.00970784	0.00797692	0.010406	0.00533712	0.024	0.0187	0.0133	0.0073	0.0075	0.0073	0.906	0.017	0.50729	0.322581	CR1	intronic	DMS	2431.14	3553.74	3209.13	125	114	114
chr1_209432291	chr1	AGC	3	209432291	ACCGT	13	AAGAG	0.257716	0.230293	0.0944022	0.0785924	0.4661	0.3875	0.3089	0.3077	0.1958	0.3077	0.1076	0.238	0.62212	0.716418	0.00119032	0.00287857	0.0050151	0.0149575	0.0478	0.0328	0.0178	0	0	0	0.8614	0.027	0.513249	0	MIR205HG	ncRNA_exonic	NODMS	34054.9	56758.9	49789.3	88	126	88
chr1_209608072	chr1	AC	2	209608072	CGGGT	12	ATACA	0.0861	0.0706591	0.070164	0.056748	0.2409	0.1842	0.1274	0.0031	0.0137	0.0031	0.4653	0.126	0.55854	0.489796	0.0117333	0.0101727	0.0162667	0.0190563	0.0673	0.0483	0.0292	0.0617	0	0.0617	0.1693	0.001	0.610193	0.666667	CAMK1G	intronic	NODMS	11732.3	18084.2	16134.3	139	162	139
chr1_209706568	chr1	AC	2	209706568	AGGCA	5	AAACA	9.7561e-05	6.08696e-05	0.000505814	0.000285504	0.0009	0.0006	0.0003	0	0	0	0.9721	0.002	0.502651	0.047619	0	0	0	0	0	0	0	0	0	0	1		0.5	0	LOC101930114	ncRNA_intronic	NODMS				17461	17452	17452
chr1_211274093	chr1	T	1	211274093	TTGGC	10	ACCCT	0.100661	0.0949229	0.0089291	0.0195842	0.1537	0.1341	0.1145	0.1	0.1044	0.1	0.6818	0.104	0.473292	0.222222	0	0.000197143	0	0.000815733	0.0026	0.0018	0.001	0	0	0	0.661	0.001	0.471429	0	RCOR3	intronic	NODMS	106488	109254	108405	116	107	107
chr1_212647760	chr1	A	1	212647760	TGATT	10	TCTTA	0.0103083	0.00207879	0.0158314	0.00277257	0.0104	0.0076	0.0049	0.0043	0.0048	0.0043	0.3396	0.013	0.566919	0.434783	0.000438889	0.000209091	0.0015896	0.000669855	0.0022	0.0015	0.0009	0	0	0	0.8854	0.003	0.510101	0.105263	FAM71A;BATF3	intergenic	NODMS				20982	20991	20982
chr1_219210733	chr1	AC	2	219210733	GTAAA	5	AGTTG	0	0	0	0	0	0	0	0	0	0	1		0.5	0	0	0	0	0	0	0	0	0	0	0	1		0.5	0	LYPLAL1	intronic	NODMS	31291.7	38403.4	36220.3	86	95	86
chr1_219402643	chr1	A	1	219402643	AAACC	16	GCTAA	0.0750722	0.0194429	0.0401734	0.00936537	0.0475	0.0382	0.0288	0.0236	0.029	0.0236	0	0.036	0.968254	0.909091	0.0103361	0.0183714	0.00868694	0.0108529	0.0509	0.0401	0.0292	0.027	0.003	0.027	0.0068	0.014	0.28373	0.310345	LYPLAL1;LOC102723886	intergenic	DMS				29416	29401	29401
chr1_220254714	chr1	T	1	220254714	TTTTC	11	CATTT	0.0116235	0.0075619	0.00921026	0.00576	0.0248	0.0191	0.0133	0.0071	0.0212	0.0071	0.1016	0.006	0.632353	0.724638	0.0130235	0.0120905	0.0116039	0.014825	0.0566	0.0417	0.0269	0.0089	0.0061	0.0089	0.3363	0.003	0.577731	0.767123	RAB3GAP2	intronic	NODMS	85892.4	93522	91179.9	17508	17498	17498
chr1_221702319	chr1	A	1	221702319	ACTAC	11	GAAAG	0.0359696	0.00554211	0.0269775	0.00886022	0.0321	0.0233	0.0144	0.0045	0.0032	0.0045	0	0.008	0.910183	0.903226	0.00764783	0.00483684	0.0102768	0.00428531	0.0177	0.0134	0.0091	0.0045	0.0019	0.0045	0.8398	0.013	0.512872	0.321429	DUSP10	UTR3	DMS	131540	133777	133090	358	348	348
chr1_224413207	chr1	C	1	224413207	AAAAA	11	AAAAA	0.0745632	0.0448714	0.0675179	0.0576665	0.2179	0.1602	0.1025	0.1233	0.0145	0.1233	0.0344	0.124	0.653195	0.526316	0.00108684	0	0.00443065	0	0	0	0	0	0	0	0.5858	0.001	0.539474	0.146341	WDR26	intronic	NODMS	242555	249030	247042	1642	1652	1642
chr1_225257887	chr1	A	1	225257887	ATGAC	14	GATGA	0.0871026	0.0141926	0.0476797	0.0096267	0.0431	0.0334	0.0238	0.0201	0.0041	0.0201	0	0.024	0.956628	0.921053	0.00583947	0.0123333	0.00672535	0.015423	0.0586	0.0432	0.0278	0.0073	0.0633	0.0073	0.0116	0.005	0.315302	0.333333	DNAH14	intronic	DMS	13250.1	15389.9	14733	72	59	59
chr1_225847138	chr1	CTG	3	225847138	TAGGT	6	CGGAG	0.00100571	0.00123333	0.00230799	0.00273658	0.0094	0.0067	0.004	0	0	0	0.6962	0.006	0.529101	0.0512821	0.000205714	0	0.00119951	0	0	0	0	0	0	0	0.848	0.001	0.514286	0.0555556	TMEM63A	exonic	NODMS	311781	282263	291324	75	58	58
chr1_225874168	chr1	AC	2	225874168	CAGGG	8	TATAC	0.010445	0.0109379	0.00619403	0.00938096	0.0391	0.0297	0.0203	0.0221	0.0095	0.0221	0.7427	0.006	0.523276	0.704545	0	4.13793e-05	0	0.000218959	0.0007	0.0005	0.0003	0	0	0	0.8079	0.001	0.482759	0	TMEM63A	intronic	NODMS	311781	282263	291324	119	104	104
chr1_226064582	chr1	T	1	226064582	GAAAC	10	CATTT	0.00435455	0.00392258	0.00824004	0.0106742	0.0359	0.0253	0.0146	0.0045	0.01	0.0045	0.5545	0.001	0.543011	0.588235	0.00329394	0.00175484	0.0124425	0.0021366	0.0082	0.006	0.0039	0	0	0	0.3202	0.002	0.427664	0.315789	H3F3AP4	ncRNA_intronic	NODMS	527796	427113	458020	51343724	51343733	51343724
chr1_226071511	chr1	A	1	226071511	TTCTC	17	TTTCT	0.0873971	0.0388552	0.0390252	0.0193182	0.0968	0.0775	0.0582	0.0464	0.0294	0.0464	0	0.073	0.850406	0.807018	0.00435294	0.00978966	0.00593996	0.00806304	0.034	0.0259	0.0179	0.0139	0	0.0139	0.0035	0.006	0.285497	0.206897	H3F3AP4	ncRNA_exonic	NODMS	527796	427113	458020	51350653	51350669	51350653
chr1_228350804	chr1	TC	2	228350804	ATCTG	5	TGTCT	0.001104	0.000326316	0.00474797	0.00127459	0.0042	0.0029	0.0016	0	0	0	0.9731	0.007	0.502105	0.0769231	0.001278	0	0.00583604	0	0	0	0	0	0	0	0.522	0.001	0.54	0.148148	OBSCN	intronic	NODMS	36710	48478.8	44866.1	13465	13474	13465
chr1_229527154	chr1	A	1	229527154	GAGAC	14	GCAAA	0.0742776	0.0193024	0.0409669	0.00928575	0.0472	0.0379	0.0286	0.0119	0.0246	0.0119	0	0.035	0.897393	0.849057	0.00740862	0.0110415	0.0084253	0.00649461	0.0305	0.024	0.0175	0.0132	0.0123	0.0132	0.0002	0.005	0.276913	0.420168	ABCB10	intronic	DMS	103689	83708.8	89842.3	74	61	61
chr1_231701826	chr1	T	1	231701826	TTTTG	10	AAAAA	0.00483448	0.00212692	0.00876275	0.00326892	0.0119	0.0087	0.0054	0	0	0	0.2882	0.001	0.583554	0.596491	0.00251724	0.00172692	0.00500504	0.00292135	0.0105	0.0076	0.0046	0.0034	0	0.0034	0.8661	0.003	0.513263	0.27907	TSNAX-DISC1	ncRNA_intronic	NODMS	144.156	165.474	158.93	7021	7030	7021
chr1_234463777	chr1	A	1	234463777	TTGCT	10	GAAAC	0.0102468	0.00335	0.015213	0.00335471	0.0134	0.0101	0.0067	0.0074	0.0057	0.0074	0.1864	0.009	0.583707	0.444444	0.00492979	0.00232368	0.012107	0.00833939	0.0273	0.019	0.0107	0	0.0029	0	0.3912	0.004	0.554311	0.393443	TARBP1	intronic	NODMS	164395	185875	179281	59	50	50
chr1_234607053	chr1	AT	2	234607053	CTTGG	7	GGAGA	0.00938824	0.00545833	0.0133355	0.00531452	0.0214	0.0161	0.0108	0.0087	0	0.0087	0.5538	0.012	0.545956	0.4	0.000964706	0.00362083	0.00280607	0.0122756	0.0404	0.0282	0.0159	0	0	0	0.6527	0.003	0.465074	0.186047	IRF2BP2	UTR3	NODMS	1.00919e+06	1.02034e+06	1.01692e+06	799	786	786
chr1_235991115	chr1	CA	2	235991115	AGATG	6	CCCCC	0.0055	0.00656923	0.0045426	0.00569708	0.0237	0.018	0.0123	0.0068	0.0185	0.0068	0.619	0.013	0.460875	0.0555556	0.00388966	0.0036	0.0149493	0.016156	0.0521	0.0359	0.0198	0	0	0	0.7809	0.001	0.478117	0.117647	NID1	intronic	NODMS	251986	234675	239989	57	68	57
chr1_236230099	chr1	T	1	236230099	ACACA	10	CAAAC	0.0112271	0.00176207	0.0166764	0.00226615	0.0086	0.0063	0.004	0	0.0054	0	0.0003	0.002	0.747486	0.757895	0.00269583	0.000893103	0.00850502	0.00132481	0.0049	0.0035	0.0022	0	0.0018	0	0.7012	0.004	0.526221	0.185185	ERO1B	intronic	DMS	31989.7	31114.5	31383.2	124	115	115
chr1_236739232	chr1	T	1	236739232	CCTCA	12	AACTG	0.0437512	0.0163161	0.0281236	0.0285735	0.102	0.0735	0.0449	0.0152	0.0015	0.0152	0	0.016	0.822956	0.839506	0.00345814	0.00390645	0.00622501	0.00676261	0.0242	0.0174	0.0107	0.0038	0.0029	0.0038	0.6772	0.003	0.471493	0.328358	ACTN2	intronic	DMS	994.048	3238.9	2549.78	69	58	58
chr1_236981742	chr1	A	1	236981742	CTGAG	10	TTAGC	0.0025725	0.001532	0.00336147	0.00193695	0.0073	0.0054	0.0035	0	0	0	0.325	0.002	0.573	0.571429	0.0036175	0.003268	0.00820018	0.00808657	0.0275	0.0194	0.0114	0	0.004	0	0.3151	0.002	0.5745	0.567164	MTR;MT1HL1	intergenic	NODMS				22360	22351	22351
chr1_237530310	chr1	A	1	237530310	GTCTC	15	TTGTG	0.0553104	0.00749394	0.0384111	0.00534421	0.0235	0.0182	0.0128	0.0044	0.0051	0.0044	0	0.016	0.967487	0.93617	0.0156188	0.0361273	0.0157708	0.0182762	0.091	0.0727	0.0544	0.0326	0.0385	0.0326	0	0.031	0.202652	0.157895	RYR2	intronic	NODMS	2580.76	3089.73	2933.49	116	102	102
chr1_237674648	chr1	AT	2	237674648	TACAC	5	ACACA	0.00101042	0.000984615	0.00276739	0.00291711	0.0097	0.0068	0.0039	0	0	0	0.8948	0.003	0.50828	0.206897	0.00202708	0.000182051	0.00661131	0.00112224	0.0035	0.0024	0.0013	0	0	0	0.2635	0.001	0.569979	0.280702	RYR2	intronic	NODMS	2580.76	3089.73	2933.49	6690	6699	6690
chr1_241597638	chr1	T	1	241597638	TCTTG	10	AATTG	0.00874255	0.00203871	0.0118116	0.00215042	0.0085	0.0063	0.0042	0	0.0016	0	0.0026	0.004	0.702128	0.630137	0.00190638	0.00130645	0.00270212	0.00254583	0.0089	0.0064	0.0039	0	0	0	0.2814	0.002	0.572409	0.478873	OPN3	intronic	DMS	40976.9	54059.4	50043.4	107	98	98
chr1_244862395	chr1	A	1	244862395	CTTCT	19	CCACC	0.0770923	0.0163029	0.0394672	0.0156196	0.0632	0.0475	0.0319	0.0172	0.0032	0.0172	0	0.033	0.957862	0.930693	0.0167596	0.0487735	0.0137577	0.0211441	0.1122	0.0911	0.0699	0.0354	0.0638	0.0354	0	0.024	0.0955882	0.236559	HNRNPU	intronic	NODMS	1.34482e+06	1.27303e+06	1.29507e+06	65	47	47
chr1_247867690	chr1	A	1	247867690	ATCTC	10	TAGAA	0.00669118	0.00165	0.0123067	0.00225942	0.0084	0.0062	0.0039	0	0.005	0	0.1718	0.006	0.597886	0.409091	0.00615588	0.00325312	0.00920512	0.00262785	0.0111	0.0085	0.0059	0.0086	0.01	0.0086	0.2404	0.004	0.584099	0.548387	TRIM58	intronic	NODMS	4007.32	8548.81	7154.68	154	145	145
chr1_247922056	chr1	TG	2	247922056	GTCTC	7	TTTGT	0.00656071	0.00686	0.00801934	0.00621442	0.0255	0.0193	0.0131	0.003	0.0048	0.003	0.6159	0.01	0.468622	0.25974	0.00240179	0	0.00972084	0	0	0	0	0	0	0	0.2534	0.001	0.571429	0.222222	OR2T8	downstream	NODMS	494.497	1312.02	1061.06	1059	1072	1059
chr2_1456580	chr2	AT	2	1456580	GGTAC	5	AGCAT	0.00266977	0.000106452	0.0109356	0.000583059	0.0019	0.0013	0.0007	0	0	0	0.3214	0.004	0.567892	0.244898	0.000113953	6.45161e-05	0.000738503	0.000353369	0.0011	0.0008	0.0004	0	0	0	0.952	0.003	0.495874	0.0454545	TPO	intronic	NODMS	523.76	1062.25	896.944	298	307	298
chr2_1648098	chr2	AC	2	1648098	AAATA	5	CACAG	0.000145455	0.000468571	0.00106887	0.00165145	0.0054	0.0038	0.0021	0	0	0	0.5934	0.001	0.466494	0.0338983	3.81818e-05	0	0.000280578	0	0	0	0	0	0	0	0.8848	0.001	0.509091	0.0357143	PXDN	intronic	NODMS	129809	299984	247744	73	64	64
chr2_8776980	chr2	A	1	8776980	ATAAC	10	TCCAA	0.00912075	0.00172647	0.0147973	0.00197444	0.0076	0.0057	0.0037	0.0026	0.0036	0.0026	0.0005	0.003	0.722531	0.702128	0.00208113	0.00310294	0.00263518	0.00347152	0.0135	0.01	0.0066	0.0026	0.0071	0.0026	0.168	0.003	0.412042	0.341463	KIDINS220	intronic	DMS	141544	169083	160629	88	97	88
chr2_9378915	chr2	CT	2	9378915	CTATG	5	GTTCC	0	0	0	0	0	0	0	0	0	0	1		0.5	0	0	0	0	0	0	0	0	0	0	0	1		0.5	0	ASAP2	intronic	NODMS	61740.6	65759.6	64525.8	28	19	19
chr2_9954891	chr2	T	1	9954891	TTTTG	10	AATTT	0.005	0.00136316	0.00802755	0.00208799	0.0076	0.0055	0.0035	0.0022	0.0103	0.0022	0.0003	0.004	0.721202	0.533333	0.00771887	0.00574211	0.0172505	0.0157497	0.053	0.0372	0.0215	0	0.0017	0	0.4398	0.006	0.547666	0.347826	GRHL1	intronic	DMS	43152.5	42644.8	42800.6	23	14	14
chr2_9998889	chr2	AT	2	9998889	TATAC	6	TTGTT	0	0.000188462	0	0.000942308	0.003	0.0021	0.0011	0	0	0	0.8039	0.001	0.480769	0	0.0727	0.0879731	0.0598503	0.0606084	0.2698	0.2092	0.1486	0.0714	0.0635	0.0714	0.3739	0.086	0.431141	0.346154	GRHL1	intronic	NODMS	43152.5	42644.8	42800.6	75	64	64
chr2_15553883	chr2	CT	2	15553883	TCTCC	5	TTCCC	0	0.00015	0	0.000835165	0.0027	0.0018	0.001	0	0	0	0.8357	0.001	0.484375	0	0	0	0	0	0	0	0	0	0	0	1		0.5	0	NBAS	intronic	NODMS	154645	160569	158750	177	168	168
chr2_18584602	chr2	GCT	3	18584602	CTCCC	6	CGGAC	0.0027	0.002016	0.00393767	0.00327728	0.0118	0.0086	0.0053	0	0	0	0.4639	0.001	0.55381	0.56338	0	0	0	0	0	0	0	0	0	0	1		0.5	0	NT5C1B;NT5C1B-RDH14	exonic	NODMS				89	106	89
chr2_20254750	chr2	A	1	20254750	ATACC	10	GACTA	0.0292125	0.00472759	0.0264564	0.00485286	0.0193	0.0144	0.0096	0.0069	0	0.0069	0	0.01	0.848276	0.760563	0.00238	0.00323793	0.00487961	0.0078205	0.0267	0.0189	0.0111	0.0172	0.005	0.0172	1	0.01	0.5	0.0888889	PUM2	intronic	DMS	402949	444039	431425	112	103	103
chr2_24707929	chr2	T	1	24707929	AGTAA	10	CATTT	0.00572889	0.00139062	0.0126433	0.00228492	0.0082	0.006	0.0037	0.0048	0	0.0048	0.1198	0.001	0.604514	0.607595	0.00186	0.00311875	0.00426372	0.0109883	0.0361	0.0251	0.0141	0.0048	0	0.0048	0.9177	0.003	0.506944	0.237288	NCOA1	intronic	NODMS	129372	138359	135600	41	50	41
chr2_26187203	chr2	TG	2	26187203	TCCTA	5	TCTGT	0.000308824	0.000970833	0.00089783	0.00339699	0.0112	0.0078	0.0044	0.0079	0	0.0079	0.8746	0.005	0.512255	0	0	7.91667e-05	0	0.00037967	0.0012	0.0008	0.0005	0	0	0	0.7884	0.001	0.479167	0	GAREM2	intronic	NODMS	52613.6	53755.8	53405.2	27	18	18
chr2_27240223	chr2	A	1	27240223	AAAAG	13	CAACT	0.056227	0.0136593	0.039499	0.00955787	0.0423	0.0328	0.0232	0.0108	0.0126	0.0108	0	0.027	0.908909	0.852941	0.00571081	0.00576667	0.00633129	0.00376367	0.0171	0.0133	0.0095	0.0067	0.0063	0.0067	0.4031	0.003	0.438438	0.525	CAD	intronic	DMS	256141	286752	277355	41	29	29
chr2_29181919	chr2	AT	2	29181919	CTCAA	5	TTGGT	0	0	0	0	0	0	0	0	0	0	1		0.5	0	0.00027027	0	0.00162162	0	0	0	0	0	0	0	0.8631	0.001	0.513514	0.0526316	CLIP4	UTR3	NODMS	32198.8	44181.8	40503.3	7204	7213	7204
chr2_32758232	chr2	A	1	32758232	GTGCT	11	TAGCA	0.0387692	0.0144731	0.0351727	0.0196171	0.0733	0.0537	0.0341	0	0.0119	0	0.0004	0.005	0.761341	0.823529	0.0042	0.00270769	0.00900581	0.00308207	0.012	0.0089	0.0058	0.0021	0	0.0021	0.625	0.001	0.464004	0.5	TTC27	intronic	DMS	140783	155036	150661	59	49	49
chr2_32866730	chr2	T	1	32866730	TTTTC	15	CTTTT	0.287203	0.28871	0.0427847	0.0433161	0.4187	0.3753	0.332	0.375	0.2607	0.375	0.9081	0.236	0.4925	0.605505	0.158935	0.153915	0.0522158	0.0534955	0.3144	0.2609	0.2074	0.1417	0.1673	0.1417	0.4617	0.168	0.547813	0.578947	LINC00486	ncRNA_intronic	NODMS	438.347	397.473	410.021	25497	25511	25497
chr2_37032845	chr2	AT	2	37032845	AATGA	5	ACATA	0.00035102	0.00101951	0.00144887	0.00453239	0.0146	0.0101	0.0056	0	0	0	0.9129	0.009	0.49328	0	0.00047551	0.000446341	0.00147503	0.00163947	0.0054	0.0037	0.0021	0	0	0	0.8174	0.001	0.514186	0.175439	HEATR5B	intronic	NODMS	87272	84941.2	85656.7	72	81	72
chr2_43827926	chr2	CA	2	43827926	ATCTG	5	GAAGA	0	0	0	0	0	0	0	0	0	0	1		0.5	0	0	0	0	0	0	0	0	0	0	0	1		0.5	0	DYNC2LI1	UTR3	NODMS	97892.2	104350	102367	32747	32756	32747
chr2_47805601	chr2	T	1	47805601	TGTGA	13	AAGGT	0.0591982	0.00636667	0.0384146	0.00907969	0.0336	0.0245	0.0154	0.0062	0.0014	0.0062	0	0.01	0.951236	0.909091	0.00585	0.0129333	0.00785171	0.0172295	0.0646	0.0474	0.0302	0.0062	0.036	0.0062	0.1485	0.028	0.412546	0.0298507	MSH6	intronic	DMS	120888	144523	137267	16	4	4
chr2_53787137	chr2	CCT	3	53787137	CTCCA	6	CTCCT	0.0023	0.00326538	0.0047621	0.00557584	0.02	0.0144	0.0088	0	0.0208	0	0.5567	0.001	0.455128	0.32	0.00250303	0	0.0137069	0	0	0	0	0	0	0	0.6914	0.001	0.530303	0.114286	ERLEC1	UTR5	NODMS	628313	576461	592378	207	218	207
chr2_60460265	chr2	TGTT	4	60460265	ACTTC	5	TAAAT	0.000174194	0.001504	0.000954097	0.00445641	0.0149	0.0104	0.006	0	0	0	0.5585	0.001	0.454194	0.0571429	0.000306452	0	0.0016785	0	0	0	0	0	0	0	0.8368	0.001	0.516129	0.0625	BCL11A	UTR3	NODMS	37585.4	63721	55698	416	397	397
chr2_73088208	chr2	TGG	3	73088208	GGCCT	5	AAGAG	0.000572549	7.83784e-05	0.00199746	0.00047027	0.0015	0.001	0.0005	0	0	0	0.5626	0.003	0.536301	0.145455	0	0	0	0	0	0	0	0	0	0	1		0.5	0	RAB11FIP5	exonic	NODMS	104715	112924	110404	159	173	159
chr2_73766309	chr2	A	1	73766309	TCTCC	14	CGAAG	0.092555	0.0593853	0.0315266	0.0213236	0.1234	0.102	0.0807	0.0755	0.0683	0.0755	0	0.078	0.817279	0.75	0.0018325	0.00176471	0.00318586	0.00228523	0.0086	0.0063	0.004	0	0	0	0.4191	0.002	0.445221	0.290323	DUSP11	intronic	DMS	143077	164433	157877	108	95	95
chr2_74550153	chr2	GT	2	74550153	GGGTA	6	ATGTC	0.000975926	0.000752381	0.00240346	0.00192072	0.0065	0.0046	0.0027	0	0	0	0.9499	0.004	0.496252	0.21875	0	0.000104762	0	0.000670803	0.0021	0.0014	0.0008	0	0	0	0.8419	0.001	0.488095	0	DOK1;LOXL3	intronic	NODMS				490	501	490
chr2_85666539	chr2	TG	2	85666539	GGTGC	5	GCTCC	0	0.000137931	0	0.000729862	0.0023	0.0016	0.0009	0	0	0	0.8201	0.001	0.482759	0	0	0.00108966	0	0.00576591	0.0184	0.0126	0.0069	0	0	0	0.8201	0.001	0.482759	0	SFTPB	intronic	NODMS	14345.8	178938	128412	77	68	68
chr2_86984737	chr2	T	1	86984737	TTTTC	14	AGTTG	0.0263128	0.0183	0.0244037	0.0257817	0.0956	0.0699	0.0441	0.0052	0.0179	0.0052	0.0161	0.009	0.681624	0.753247	0.0109231	0.0131208	0.0110145	0.010741	0.0453	0.0346	0.0239	0.0192	0.0327	0.0192	0.4617	0.015	0.444444	0.280702	RGPD1;RGPD2	intronic	NODMS				16	3	3
chr2_86985449	chr2	ATC	3	86985449	ATGTT	6	ATTAT	0.00594722	0.00226667	0.0197349	0.00270576	0.0104	0.0077	0.005	0.0029	0.0029	0.0029	0.9927	0.005	0.499228	0.416667	0.000363889	0	0.0021528	0	0	0	0	0	0	0	0.8688	0.001	0.513889	0.0540541	RGPD1;RGPD2	intronic	NODMS				126	109	109
chr2_87565664	chr2	T	1	87565664	TGTTC	10	CTTTG	0.0319192	0.0289172	0.0200304	0.0190031	0.0859	0.0669	0.0479	0.0217	0.0312	0.0217	0.619	0.059	0.539125	0.258065	0.00117308	0.000875862	0.00197203	0.0021056	0.0072	0.0051	0.003	0.0043	0	0.0043	0.5328	0.001	0.549072	0.4	CYTOR;MIR4435-1	intergenic	NODMS				44146	44155	44146
chr2_87784453	chr2	ATG	3	87784453	CAATA	6	ATAAC	0.00236667	0.000839394	0.00736469	0.00174581	0.0061	0.0043	0.0026	0	0.0021	0	0.5406	0.002	0.540741	0.338983	0.00117556	0	0.00733955	0	0	0	0	0	0	0	0.6166	0.001	0.533333	0.0851064	RGPD1;RGPD2	intronic	NODMS				106	123	106
chr2_94196740	chr2	AC	2	94196740	GATAA	8	AAAAT	0.0048	0.00433437	0.00632772	0.00711844	0.0257	0.0186	0.0115	0.0041	0	0.0041	0.3422	0.002	0.563519	0.638298	0.000186957	7.8125e-05	0.000380851	0.000191596	0.0007	0.0005	0.0003	0	0	0	0.332	0.001	0.564878	0.0833333	BMS1P14	ncRNA_intronic	NODMS	0	24.8303	17.208	510	525	510
chr2_94876829	chr2	GT	2	94876829	GCACA	6	GCACG	0.00508936	0.00377576	0.004017	0.00425961	0.0166	0.0123	0.008	0.0083	0.0059	0.0083	0.0633	0.004	0.622502	0.651685	0.000244681	0	0.00116834	0	0	0	0	0	0	0	0.7471	0.001	0.521277	0.0816327	LOC442028	ncRNA_intronic	NODMS				3277	3288	3277
chr2_95381393	chr2	CA	2	95381393	AAGTT	5	GGTGC	0	0	0	0	0	0	0	0	0	0	1		0.5	0	0	0	0	0	0	0	0	0	0	0	1		0.5	0	KCNIP3	intronic	NODMS	21199.7	31219.4	28143.6	202	193	193
chr2_96863558	chr2	TG	2	96863558	CCACA	5	TTCCT	0.000155263	0.000597059	0.000944429	0.00184335	0.0061	0.0043	0.0024	0	0.0009	0	0.5057	0.001	0.454334	0.047619	0	8.52941e-05	0	0.000489977	0.0016	0.0011	0.0006	0	0	0	0.8303	0.001	0.485294	0	SEMA4C	intronic	NODMS	283189	354763	332791	123	114	114
chr2_99462681	chr2	A	1	99462681	TTTTG	11	TTTTA	0.00803023	0.00181818	0.0148874	0.0024431	0.0091	0.0067	0.0043	0.0011	0.0045	0.0011	0.0036	0.003	0.69556	0.657895	0.00292791	0.00187879	0.00625294	0.00235511	0.0089	0.0066	0.0042	0.0008	0.0091	0.0008	0.9499	0.004	0.504228	0.321429	REV1	intronic	DMS	90050.9	91554.7	91093.1	59	69	59
chr2_106425372	chr2	ATG	3	106425372	CAATA	6	ATAAC	0.00140227	0.00285484	0.0026976	0.0045877	0.0166	0.012	0.0074	0.0021	0.0015	0.0021	0.1042	0.002	0.389296	0.28125	0.000188636	0	0.00113502	0	0	0	0	0	0	0	0.7387	0.001	0.522727	0.0444444	RGPD3	intronic	NODMS	616.204	1119.52	965.016	106	123	106
chr2_107870578	chr2	ATC	3	107870578	ATGTT	6	ATTAT	0.0032814	0.0042	0.00456551	0.00520023	0.0198	0.0146	0.0094	0.0016	0.0074	0.0016	0.4031	0.004	0.444254	0.376812	0.000490698	3.82353e-05	0.00274182	0.000219645	0.0007	0.0005	0.0003	0	0	0	0.8899	0.002	0.509234	0.0888889	RGPD4	intronic	NODMS	124.867	447.772	348.648	126	109	109
chr2_108752792	chr2	A	1	108752792	GTCTC	14	GTTGA	0.0381	0.01119	0.02924	0.00524044	0.0269	0.0217	0.0164	0.0065	0.0229	0.0065	0	0.019	0.881783	0.794521	0.00733256	0.00799333	0.00763382	0.00450355	0.0215	0.017	0.0125	0.0065	0.0143	0.0065	0.1178	0.003	0.39186	0.57732	RANBP2	intronic	DMS	237968	248478	245252	205	192	192
chr2_109835692	chr2	ATC	3	109835692	ATGTT	6	ATTAT	0.0247378	0.0251643	0.0236318	0.0281063	0.1095	0.0814	0.0533	0.0011	0.0066	0.0011	0.6959	0.001	0.528475	0.719101	0.000727027	0.000292857	0.00408813	0.0012942	0.0042	0.0029	0.0016	0	0.0013	0	0.9156	0.007	0.492278	0.0526316	RGPD5;RGPD6;RGPD8	intronic	NODMS				126	109	109
chr2_110185268	chr2	TG	2	110185268	TTGCC	5	AGTGC	0.000151282	0	0.000932565	0	0	0	0	0	0	0	0.8475	0.001	0.512821	0.05	0	0	0	0	0	0	0	0	0	0	1		0.5	0	NPHP1	intronic	NODMS	31310.2	35887.1	34482.1	5584	5593	5584
chr2_110535794	chr2	ATG	3	110535794	CAATA	6	ATAAC	0.0243821	0.0284379	0.0240216	0.0276527	0.1114	0.0837	0.0561	0	0.0115	0	0.8282	0.038	0.484527	0.333333	0.00100513	2.41379e-05	0.00527874	0.000127726	0.0004	0.0003	0.0002	0	0	0	0.6243	0.001	0.534925	0.142857	RGPD5;RGPD6;RGPD8	intronic	NODMS				106	123	106
chr2_112390353	chr2	ATG	3	112390353	CAATA	6	ATAAC	0.0262861	0.0264	0.027887	0.0312619	0.1202	0.0889	0.0577	0.0037	0.0049	0.0037	0.8786	0.045	0.511317	0.4	0.000602778	0	0.0032049	0	0	0	0	0	0	0	0.5738	0.001	0.541667	0.105263	RGPD5;RGPD8	intronic	NODMS				106	123	106
chr2_113942083	chr2	T	1	113942083	AAGAG	12	ATTGG	0.0444816	0.0181241	0.0323499	0.0205726	0.0798	0.0593	0.0387	0	0	0	0.0001	0.015	0.78176	0.779221	0.00288684	0.00403448	0.00335858	0.00425378	0.0168	0.0125	0.0083	0	0.0091	0	0.3656	0.006	0.435118	0.188679	ACTR3	intronic	DMS	400421	424247	416933	102	91	91
chr2_118843220	chr2	TTC	3	118843220	TCTCG	5	AGCTT	0.000509091	0.000509375	0.00162916	0.00161601	0.0054	0.0037	0.0021	0	0	0	0.9895	0.005	0.499053	0.111111	0	8.4375e-05	0	0.00046978	0.0015	0.001	0.0006	0	0	0	0.8286	0.001	0.484375	0	EN1	exonic	NODMS	5882.52	10596.6	9149.47	34	20	20
chr2_119977161	chr2	A	1	119977161	TTTAC	10	TGAAG	0.00971373	0.00105882	0.0157123	0.00154408	0.0057	0.0041	0.0026	0	0.0015	0	0.0034	0.005	0.688293	0.521739	0.0276314	0.0244941	0.0308349	0.0289578	0.1114	0.0824	0.0535	0.055	0.0478	0.055	0.3818	0.003	0.556228	0.698113	PTPN4	UTR3	DMS	46195.2	45780.9	45908.1	178	187	178
chr2_120289468	chr2	T	1	120289468	AGTGA	11	CCTTC	0.0320674	0.00706522	0.0249992	0.00731631	0.029	0.0217	0.0144	0.0043	0.0052	0.0043	0	0.008	0.875632	0.843373	0.00174186	0.00325217	0.00215991	0.00243826	0.0106	0.0081	0.0057	0.0054	0.0026	0.0054	0.0214	0.002	0.327098	0.441558	RALB	intronic	DMS	415902	450027	439551	111	101	101
chr2_120974817	chr2	TG	2	120974817	TGTGT	5	CACAC	0	0.000230556	0	0.00136399	0.0043	0.003	0.0016	0	0	0	0.829	0.001	0.486111	0	0	0.000147222	0	0.000870978	0.0028	0.0019	0.001	0	0	0	0.829	0.001	0.486111	0	GLI2	intronic	NODMS	8723.85	11255.7	10478.5	157	148	148
chr2_127054016	chr2	GCA	3	127054016	ACTTG	6	GAGGA	0.000758065	0.000488	0.0026126	0.00173143	0.0057	0.004	0.0022	0	0	0	0.9016	0.008	0.509677	0.0625	0	0	0	0	0	0	0	0	0	0	1		0.5	0	BIN1	intronic	NODMS	213645	252774	240762	4	21	4
chr2_130503248	chr2	A	1	130503248	GCATT	10	CTGTA	0.0123429	0.00312222	0.0132508	0.00504222	0.0182	0.0132	0.0082	0	0.0036	0	0.0001	0.001	0.755291	0.765957	0.00260952	0.00181111	0.00461012	0.00252342	0.0094	0.0069	0.0043	0	0.0091	0	0.996	0.01	0.499669	0.173913	POTEI	intronic	DMS	166.084	159.007	161.18	6630	6639	6630
chr2_130617425	chr2	T	1	130617425	TACAG	10	AATGC	0.0113595	0.00230278	0.0135766	0.00420274	0.0149	0.0107	0.0065	0	0	0	0.0003	0.004	0.740741	0.666667	0.00234524	0.00220833	0.00357053	0.00256768	0.0099	0.0073	0.0048	0.0048	0.0073	0.0048	0.7828	0.003	0.481812	0.338462	POTEJ	intronic	DMS	279.054	238.2	250.741	187	196	187
chr2_137242663	chr2	T	1	137242663	GCACC	12	CATTT	0.0555623	0.0206711	0.0328133	0.0106336	0.0526	0.0419	0.0313	0.0278	0.0167	0.0278	0	0.034	0.883813	0.821053	0.00260755	0.0059	0.00449401	0.00553501	0.0225	0.017	0.0114	0	0.0095	0	0.0001	0.003	0.262661	0.266667	THSD7B	intronic	DMS	6865.9	13938.7	11767.5	91	102	91
chr2_147955250	chr2	T	1	147955250	AGAGC	10	GGCAA	0.0213898	0.00654828	0.0203555	0.0110947	0.0398	0.0287	0.0176	0	0.0052	0	0.0001	0.008	0.76601	0.752941	0.00289184	0.00287586	0.00627342	0.00357247	0.0136	0.01	0.0064	0.0091	0.0052	0.0091	0.4442	0.002	0.447924	0.463415	ORC4	intronic	DMS	81004.1	92201.3	88764	96	87	87
chr2_151570459	chr2	A	1	151570459	GGCTG	11	CTGAG	0.0281755	0.00503437	0.0252309	0.00501794	0.0201	0.0151	0.0101	0	0	0	0	0.014	0.823023	0.717949	0.00418571	0.00435938	0.00489906	0.00350971	0.0149	0.0114	0.0079	0.0114	0.0043	0.0114	0.4143	0.002	0.44611	0.574257	NEB	intronic	DMS	2920.26	3409.38	3259.23	37	27	27
chr2_151838967	chr2	T	1	151838967	TGTAA	11	GCCCC	0.0283447	0.00225652	0.0270521	0.00324732	0.012	0.0088	0.0055	0	0.0101	0	0	0.011	0.828947	0.733333	0.00266579	0.00343043	0.00615729	0.00464378	0.0174	0.0127	0.0081	0.0182	0.0025	0.0182	0.2168	0.001	0.405034	0.40625	CACNB4	UTR3	DMS	1995.51	2164.09	2112.34	412	402	402
chr2_157533831	chr2	A	1	157533831	AGAAC	10	TGGCA	0.0136982	0.00365897	0.0163924	0.00300211	0.0127	0.0097	0.0067	0.0034	0.003	0.0034	0.0011	0.006	0.697256	0.680412	0.00524386	0.00210769	0.00945436	0.00226324	0.0089	0.0066	0.0044	0.0069	0.0015	0.0069	0.0659	0.002	0.610886	0.642202	ACVR1C	UTR3	DMS	1846.58	2206.52	2096.03	212	203	203
chr2_158134625	chr2	ACA	3	158134625	ACATT	5	AAAAT	0.000324528	0.00037027	0.000923673	0.00159388	0.0052	0.0036	0.002	0	0	0	0.7898	0.001	0.516573	0.193548	0.000179245	0	0.00129256	0	0	0	0	0	0	0	0.8794	0.001	0.509434	0.037037	UPP2	intronic	NODMS	1856.04	2679.59	2426.78	122	108	108
chr2_158680800	chr2	T	1	158680800	GTGTG	10	CTTTT	0.0146457	0.00181667	0.0207802	0.00185749	0.0074	0.0055	0.0037	0.0032	0.0032	0.0032	0.0036	0.005	0.746032	0.679245	0.0042	0.00351667	0.00626154	0.00398821	0.0155	0.0115	0.0075	0.0048	0.0048	0.0048	0.8954	0.014	0.488889	0.157895	PKP4-AS1	ncRNA_intronic	DMS	4697.29	5086.05	4966.71	1411	1420	1411
chr2_162047273	chr2	A	1	162047273	AAAAG	10	CTCTC	0.0181129	0.00456897	0.0262952	0.0104549	0.0359	0.0255	0.015	0.0029	0.0015	0.0029	0.0466	0.004	0.649611	0.581818	0.00199677	0.00174828	0.00303851	0.00199976	0.0077	0.0057	0.0037	0.0029	0.0045	0.0029	0.9941	0.005	0.499444	0.171429	DPP4	intronic	NODMS	248498	148670	179315	129	120	120
chr2_168889094	chr2	AT	2	168889094	TACAC	5	ACACA	0.00318065	0.00136364	0.0157824	0.00305622	0.0105	0.0075	0.0044	0	0	0	0.55	0.006	0.4565	0.0540541	0.00833226	0.00211818	0.0208787	0.00583788	0.0196	0.0138	0.008	0.03	0.0039	0.03	0.8984	0.016	0.490714	0.27027	SPC25	intronic	NODMS	113673	110262	111309	131	122	122
chr2_168889104	chr2	AC	2	168889104	TATAT	5	AACAT	0.00372444	0.000607317	0.00983929	0.00182174	0.0061	0.0043	0.0024	0	0.0032	0	0.439	0.005	0.548509	0.327273	0.000117778	5.36585e-05	0.000781249	0.000339366	0.0011	0.0007	0.0004	0	0	0	0.9897	0.003	0.499187	0.0434783	SPC25	intronic	NODMS	113673	110262	111309	121	112	112
chr2_173239309	chr2	A	1	173239309	AATAG	14	CTAGT	0.0485829	0.0102571	0.0285336	0.00555274	0.0269	0.0214	0.0158	0.0119	0.0148	0.0119	0	0.018	0.980272	0.941176	0.00630571	0.0123714	0.0053599	0.00905807	0.0395	0.0305	0.0214	0.0089	0.0025	0.0089	0.0048	0.009	0.273469	0.259259	MAP3K20-AS1	ncRNA_intronic	DMS	6733.91	5230.77	5692.2	23473	23486	23473
chr2_173364919	chr2	GGA	3	173364919	CCCAT	5	AGAGG	0.000517308	0	0.0026176	0	0	0	0	0	0	0	0.6793	0.001	0.528846	0.109091	0	0	0	0	0	0	0	0	0	0	1		0.5	0	CDCA7	exonic	NODMS	333185	209984	247804	70	56	56
chr2_178455643	chr2	A	1	178455643	CAGCT	15	CCACT	0.0751159	0.0152308	0.0444983	0.00579731	0.0326	0.0268	0.021	0.02	0.0156	0.02	0	0.026	0.946387	0.928571	0.006175	0.00723077	0.00631942	0.00437652	0.0204	0.016	0.0116	0.0111	0.0043	0.0111	0.0855	0.004	0.390152	0.474227	DFNB59	intronic	DMS
chr2_178456976	chr2	T	1	178456976	ATAGA	10	GAGAC	0.0126778	0.00306667	0.0203878	0.00327947	0.0129	0.0096	0.0063	0.0049	0.0023	0.0049	0.1824	0.01	0.593434	0.4	0.00224167	0.000618182	0.00570367	0.00151206	0.0052	0.0036	0.0021	0	0.007	0	0.088	0.001	0.619529	0.5	DFNB59	intronic	NODMS
chr2_178459763	chr2	AT	2	178459763	TTAAA	5	AATTT	0	0	0	0	0	0	0	0	0	0	1		0.5	0	0.000114286	0	0.000666395	0	0	0	0	0	0	0	0.855	0.001	0.514286	0.0555556	DFNB59	intronic	NODMS
chr2_186694320	chr2	CAA	3	186694320	AGCAG	5	CAGCA	0.00560227	0.001475	0.0136719	0.00304662	0.0106	0.0076	0.0045	0	0	0	0.1588	0.001	0.599026	0.529412	0.0925977	0.108879	0.082665	0.0715623	0.3236	0.252	0.1804	0.1013	0.0833	0.1013	0.4254	0.082	0.443994	0.522727	FAM171B	exonic	NODMS	66581.4	49540.6	54771.7	91	77	77
chr2_188996331	chr2	TA	2	188996331	CATAC	5	GCATG	0	0.000263636	0	0.00149135	0.0047	0.0032	0.0018	0	0	0	0.82	0.001	0.484848	0	6.44444e-05	0	0.000427476	0	0	0	0	0	0	0	0.8675	0.001	0.511111	0.0434783	COL3A1	intronic	NODMS	2.56257e+06	2.68995e+06	2.65085e+06	66	57	57
chr2_189045329	chr2	AT	2	189045329	GATGC	6	GTGTG	0.00673333	0.00175263	0.0187163	0.00270387	0.0099	0.0072	0.0045	0.006	0.006	0.006	0.6684	0.009	0.534461	0.173913	0.0192738	0.00275263	0.0281251	0.00448827	0.0162	0.0117	0.0072	0	0	0	0.0114	0.003	0.703634	0.736842	COL5A2	intronic	NODMS	298995	268124	277600	97	108	97
chr2_196844449	chr2	A	1	196844449	ACCTT	11	CTCTT	0.0311622	0.0104389	0.0293806	0.0160032	0.0584	0.0424	0.0264	0.0047	0.0047	0.0047	0.0036	0.009	0.743994	0.78125	0.00282703	0.00161111	0.00708091	0.00304939	0.0108	0.0077	0.0047	0.0031	0.0031	0.0031	0.4459	0.001	0.563814	0.590164	PGAP1	intronic	DMS	23494.4	28731.3	27123.7	74	64	64
chr2_200612464	chr2	AC	2	200612464	GCTCA	6	TACCT	0.000132	0.0002625	0.000533082	0.00126337	0.0041	0.0028	0.0015	0	0	0	0.9848	0.003	0.49875	0	0	0.000103125	0	0.000574176	0.0018	0.0013	0.0007	0	0	0	0.8122	0.001	0.484375	0	AOX1	intronic	NODMS	4332.58	9498.55	7912.72	144	133	133
chr2_201096969	chr2	A	1	201096969	AAATT	13	GGTAA	0.0448444	0.0197667	0.0312088	0.00837415	0.0449	0.0365	0.0281	0.0173	0.0171	0.0173	0	0.026	0.798653	0.740741	0.00263333	0.00369394	0.005799	0.00346602	0.0141	0.0106	0.0072	0.0024	0.0051	0.0024	0.0177	0.002	0.342088	0.414634	NDUFB3;CFLAR	intergenic	DMS				11219	11231	11219
chr2_207577759	chr2	T	1	207577759	TTGAA	10	CCAGC	0.00924444	0.00148824	0.0149855	0.00220571	0.0081	0.0059	0.0037	0.0076	0.004	0.0076	0.0141	0.002	0.656046	0.645833	0.00133889	0.000720588	0.00331145	0.00145578	0.0051	0.0036	0.0022	0.0045	0.004	0.0045	0.433	0.001	0.549837	0.435897	CREB1	intronic	NODMS	81761.4	91487.2	88501.6	834	843	834
chr2_215319551	chr2	T	1	215319551	ATAAA	10	AATCA	0.00757647	0.000462222	0.0163414	0.00116243	0.0039	0.0028	0.0016	0.0032	0	0.0032	0.0139	0.002	0.645969	0.540541	0.000266667	0.000402222	0.000715286	0.000866792	0.003	0.0021	0.0013	0	0	0	0.6516	0.001	0.473203	0.125	ATIC	intronic	NODMS	774918	733773	746403	113	104	104
chr2_216160048	chr2	T	1	216160048	AGAAA	10	CTTTT	0.00289796	0.00184074	0.0065463	0.00270244	0.0099	0.0072	0.0045	0.0008	0	0.0008	0.9957	0.01	0.499622	0.185185	0.00154898	0.000481481	0.0053235	0.000965723	0.0034	0.0024	0.0014	0.0025	0	0.0025	0.696	0.001	0.527211	0.363636	XRCC5	intronic	NODMS	1.60122e+06	1.58396e+06	1.58926e+06	19	10	10
chr2_216428512	chr2	AT	2	216428512	AGGAA	5	CCCAA	0	0	0	0	0	0	0	0	0	0	1		0.5	0	0	0	0	0	0	0	0	0	0	0	1		0.5	0	SMARCAL1	intronic	NODMS	143322	148545	146942	83	74	74
chr2_218689715	chr2	CT	2	218689715	TAGAA	5	GCCTA	0	0.000178571	0	0.000927884	0.003	0.002	0.0011	0	0	0	0.8003	0.001	0.482143	0	0	0	0	0	0	0	0	0	0	0	1		0.5	0	STK36	intronic	NODMS	210133	254471	240860	143	134	134
chr2_219002801	chr2	CG	2	219002801	GAGCT	5	TTCCC	0	0	0	0	0	0	0	0	0	0	1		0.5	0	0	0	0	0	0	0	0	0	0	0	1		0.5	0	LOC100129175	ncRNA_intronic	NODMS				501	510	501
chr2_219532747	chr2	TG	2	219532747	GGGGT	5	GTGTT	0.000107692	0	0.000541666	0	0	0	0	0	0	0	0.751	0.001	0.519231	0.0740741	0.000182692	0	0.00130468	0	0	0	0	0	0	0	0.874	0.001	0.509615	0.0377358	ASIC4	intronic	NODMS	512.38	942.117	810.198	270	279	270
chr2_219535327	chr2	TG	2	219535327	CGGTA	8	GGGGG	0.05383	0.0263417	0.0624099	0.037697	0.1394	0.1017	0.064	0.0763	0.0185	0.0763	0.1367	0.041	0.61875	0.571429	0.000713333	0.000191667	0.00235	0.000919201	0.0029	0.002	0.0011	0	0	0	0.7082	0.005	0.529861	0.125	ASIC4	intronic	NODMS	512.38	942.117	810.198	3	18	3
chr2_219601622	chr2	T	1	219601622	TTGAG	15	CAGCT	0.0293211	0.00754211	0.0288628	0.0059814	0.0255	0.0195	0.0135	0.0051	0.0051	0.0051	0.0015	0.012	0.759003	0.757576	0.0320289	0.0521368	0.0148337	0.020128	0.1125	0.0924	0.0723	0.0667	0.0667	0.0667	0.0001	0.049	0.186981	0.109091	STK11IP	intronic	NODMS	119992	130351	127171	18	4	4
chr2_219632076	chr2	GAA	3	219632076	CGCAG	5	AAAGC	0.00074878	0.000496429	0.00234241	0.00145442	0.0049	0.0034	0.002	0	0	0	0.9951	0.006	0.499564	0.136364	0	0	0	0	0	0	0	0	0	0	1		0.5	0	SLC4A3	exonic	NODMS	78697.8	95231.3	90155.9	40	26	26
chr2_222201034	chr2	AC	2	222201034	TCAAT	10	GCACG	0.0189213	0.0111629	0.0221502	0.0087396	0.0374	0.0286	0.0199	0.0083	0.0095	0.0083	0.1153	0.011	0.602128	0.62069	0.0048383	0.00583429	0.0111662	0.0168478	0.0564	0.0395	0.0227	0	0	0	0.9514	0.049	0.503951	0	PAX3	UTR3	NODMS	157.71	1365.87	994.995	408	389	389
chr2_222640760	chr2	A	1	222640760	AAAAC	10	GAGTA	0.01228	0.0032963	0.0162455	0.00558002	0.02	0.0145	0.0089	0	0	0	0.0092	0.009	0.701235	0.577778	0.00336667	0.00145185	0.00832263	0.00197697	0.0074	0.0054	0.0034	0	0	0	0.4336	0.004	0.560494	0.428571	FARSB	intronic	DMS	424413	414632	417634	101	92	92
chr2_226795333	chr2	GCT	3	226795333	TCCTC	5	ACCGC	0.00013871	0	0.000759744	0	0	0	0	0	0	0	0.8426	0.001	0.516129	0.0625	0	0	0	0	0	0	0	0	0	0	1		0.5	0	IRS1	exonic	NODMS	80542.5	109700	100750	345	359	345
chr2_226796091	chr2	GCT	3	226796091	CAAGG	7	CTCGG	0.00272683	0.00116176	0.00717261	0.00245069	0.0085	0.0061	0.0036	0	0.0017	0	0.3975	0.002	0.55703	0.451613	0.000107317	0	0.000678733	0	0	0	0	0	0	0	0.8564	0.001	0.512195	0.047619	IRS1	exonic	NODMS	80542.5	109700	100750	1103	1123	1103
chr2_227052191	chr2	A	1	227052191	ATCTC	12	GTCTT	0.0413	0.00593704	0.0333424	0.00469635	0.02	0.0153	0.0106	0.0035	0.0035	0.0035	0	0.016	0.871958	0.852459	0.00431143	0.0071963	0.00499404	0.00588208	0.0248	0.019	0.0131	0.0104	0.0104	0.0104	0.0461	0.007	0.351323	0.254545	COL4A4	intronic	DMS	5396.83	15322.5	12275.6	113	102	102
chr2_227103298	chr2	A	1	227103298	ACCTT	11	TCTTA	0.01854	0.0060619	0.0187277	0.0115078	0.0406	0.0291	0.0176	0	0	0	0.0009	0.012	0.76131	0.633333	0.00211	0.00385714	0.00596103	0.0103502	0.0349	0.0246	0.0142	0.0023	0.0034	0.0023	0.1892	0.003	0.397024	0.16	COL4A4	intronic	DMS	5396.83	15322.5	12275.6	101	111	101
chr2_233171249	chr2	A	1	233171249	TAGGC	10	GGAAA	0.0181378	0.00886667	0.0159663	0.00637152	0.028	0.0216	0.0152	0	0.0045	0	0.0183	0.007	0.673674	0.740741	0.00528378	0.00278889	0.0130011	0.00382558	0.0143	0.0104	0.0066	0.0094	0	0.0094	0.9621	0.005	0.496496	0.36	INPP5D	intronic	NODMS	55097.1	50446.9	51874.4	97	106	97
chr2_235797968	chr2	T	1	235797968	GTTGA	10	CTTTT	0.006325	0.00128235	0.0113085	0.00182989	0.0068	0.0049	0.0031	0.0005	0	0.0005	0.1367	0.007	0.595305	0.375	0.0196827	0.0322176	0.0245967	0.0361753	0.1407	0.1046	0.0684	0.0538	0	0.0538	0.2773	0.051	0.43043	0.119403	AGAP1	intronic	NODMS	67941.7	81094.6	77057	82	91	82
chr2_238170473	chr2	CA	2	238170473	ATGTG	5	AAATG	0	0	0	0	0	0	0	0	0	0	1		0.5	0	0	0	0	0	0	0	0	0	0	0	1		0.5	0	ILKAP	UTR3	NODMS	175252	182370	180185	73	82	73
chr2_240758309	chr2	TC	2	240758309	TGCCA	6	AATCT	0.000547368	0.000303704	0.00160029	0.00110771	0.0036	0.0025	0.0014	0	0	0	0.8106	0.004	0.517544	0.186047	0	0	0	0	0	0	0	0	0	0	1		0.5	0	KIF1A	intronic	NODMS	158335	260295	228995	50	39	39
chr2_240758323	chr2	TC	2	240758323	CTCAA	5	TGCCA	0.000202326	0.000237143	0.00131122	0.00138277	0.0044	0.003	0.0016	0	0	0	0.972	0.001	0.497674	0.0444444	0	0	0	0	0	0	0	0	0	0	1		0.5	0	KIF1A	intronic	NODMS	158335	260295	228995	36	27	27
chr2_241704568	chr2	A	1	241704568	ATCTC	10	GACAG	0.0136489	0.00430645	0.0186021	0.00442325	0.0176	0.0132	0.0087	0.0045	0.0031	0.0045	0.1129	0.013	0.607527	0.491803	0.00466444	0.00268065	0.00901419	0.00452423	0.0163	0.0117	0.0072	0	0	0	0.355	0.001	0.562724	0.627907	ING5	intronic	NODMS	74925.5	80280.5	78636.6	84	75	75
chr3_4645786	chr3	CT	2	4645786	ATAGG	7	ATCCT	0.000336842	0	0.00153989	0	0	0	0	0	0	0	0.7223	0.001	0.526316	0.1	0.135287	0.136142	0.0162508	0.0159301	0.1839	0.168	0.1521	0.1396	0.1303	0.1396	0.3053	0.139	0.424089	0.393939	ITPR1	intronic	NODMS	25835.5	24332.5	24793.9	58	71	58
chr3_8959083	chr3	A	1	8959083	CCCCT	10	TCAAA	0.0157375	0.00188889	0.0176249	0.00230673	0.0088	0.0065	0.0042	0.0051	0	0.0051	0	0.004	0.837963	0.735294	0.0012675	0.00145185	0.0018441	0.0023109	0.0084	0.0061	0.0038	0.0025	0.0097	0.0025	0.9592	0.002	0.496296	0.344828	RAD18	intronic	DMS	50265.7	53623.1	52592.4	82	91	82
chr3_9725778	chr3	AT	2	9725778	TACAC	5	GCAGG	8.86364e-05	0	0.000581228	0	0	0	0	0	0	0	0.8702	0.001	0.511364	0.0444444	0.000175	0	0.000807669	0	0	0	0	0	0	0	0.7437	0.001	0.522727	0.0869565	CPNE9	intronic	NODMS	2726.84	5486.47	4639.33	170	161	161
chr3_15134237	chr3	GGT	3	15134237	GTGAC	6	GGGAA	0.000176923	0.000968421	0.000668508	0.00312815	0.0104	0.0072	0.0041	0	0	0	0.6018	0.001	0.45749	0.0909091	0.0648462	0.0331	0.060736	0.0520753	0.1893	0.1373	0.0852	0.0407	0.0407	0.0407	0.0319	0.003	0.674764	0.789474	RBSN;COL6A4P1	intergenic	NODMS				31124	31107	31107
chr3_27116399	chr3	GT	2	27116399	TAGAG	6	ATGTG	0.00124048	0.000362069	0.00308376	0.00114302	0.0038	0.0026	0.0015	0.0052	0	0.0052	0.3964	0.001	0.559524	0.333333	0	0	0	0	0	0	0	0	0	0	1		0.5	0	NEK10	intronic	NODMS	7892.29	8404.42	8247.21	272	283	272
chr3_32997347	chr3	GA	2	32997347	CCCTG	6	CAGAG	0.00295526	0.000866667	0.00948119	0.00174064	0.0061	0.0043	0.0026	0.006	0.0025	0.006	0.6236	0.007	0.538847	0.232558	0	0.000271429	0	0.00121387	0.0039	0.0027	0.0015	0	0	0	0.7636	0.001	0.47619	0	GLB1	intronic	NODMS	770296	741519	750353	3	14	3
chr3_44775460	chr3	T	1	44775460	TTAAC	14	GAAAA	0.102492	0.105213	0.0557817	0.0390664	0.2224	0.1833	0.1443	0.0876	0.0571	0.0876	0.9774	0.015	0.502137	0.6875	0.00268462	0.00294167	0.00335617	0.00468872	0.017	0.0123	0.0076	0.0023	0.0107	0.0023	0.6405	0.001	0.535256	0.6	KIF15	intronic	NODMS	78566.3	72127.9	74104.3	23	36	23
chr3_44918233	chr3	G	1	44918233	GTGGC	11	CGGGG	0.100911	0.110793	0.0588625	0.0475535	0.2535	0.2059	0.1583	0.0783	0.0868	0.0783	0.4881	0.105	0.451803	0.455696	6.81818e-05	0.000441379	0.000447098	0.00233556	0.0074	0.0051	0.0028	0	0	0	0.9281	0.004	0.49373	0	ZDHHC3	UTR3	NODMS	183970	199062	194429	90	100	90
chr3_44945383	chr3	CA	2	44945383	GCAAC	6	TGGAC	0.000686957	0.000103571	0.00195822	0.000538173	0.0017	0.0012	0.0006	0	0	0	0.4895	0.001	0.548137	0.226415	0	0	0	0	0	0	0	0	0	0	1		0.5	0	ZDHHC3	intronic	NODMS	183970	199062	194429	91	102	91
chr3_47017539	chr3	A	1	47017539	ACAAG	11	TACTT	0.0316333	0.00745789	0.0238909	0.00591722	0.0252	0.0193	0.0134	0.0022	0	0.0022	0	0.02	0.833577	0.75	0.00309259	0.00464474	0.00636378	0.00404486	0.0168	0.0127	0.0087	0.0044	0.0032	0.0044	0.0059	0.004	0.330897	0.275862	SETD2	intronic	DMS	203306	209046	207284	98	88	88
chr3_48644332	chr3	AG	2	48644332	AGGGC	11	GCAAT	0.0505971	0.027056	0.031922	0.0105298	0.0586	0.0481	0.0376	0.0247	0.0255	0.0247	0.0058	0.044	0.710286	0.627451	0.00227714	0.000612	0.00603225	0.00129594	0.0045	0.0032	0.0019	0	0	0	0.326	0.001	0.574857	0.461538	CELSR3	intronic	NODMS	18886.2	14255.7	15677.1	37	58	37
chr3_48660789	chr3	CT	2	48660789	GCATA	5	GCCTC	0.000558696	0.00019	0.00182704	0.00102318	0.0033	0.0022	0.0012	0	0	0	0.6863	0.006	0.527536	0.122449	0.000217391	0	0.00145831	0	0	0	0	0	0	0	0.8734	0.001	0.51087	0.0425532	CELSR3	exonic	NODMS	18886.2	14255.7	15677.1	1903	1912	1903
chr3_49967360	chr3	A	1	49967360	CTGCC	10	TGTTT	0.01436	0.006232	0.018996	0.00402221	0.0183	0.0143	0.0103	0.0056	0.0095	0.0056	0.5646	0.018	0.541778	0.392857	0.00240222	0.001232	0.00301268	0.00177352	0.0066	0.0048	0.003	0	0	0	0.2273	0.005	0.587556	0.333333	RBM6	UTR5	NODMS	246168	332320	305873	163	172	163
chr3_50577993	chr3	AC	2	50577993	ACACA	5	ATACA	0.000828571	0.000464286	0.00257611	0.00167742	0.0055	0.0038	0.0021	0	0	0	0.7715	0.007	0.521429	0.108108	0	0	0	0	0	0	0	0	0	0	1		0.5	0	HEMK1	intronic	NODMS	35389.3	33347.4	33974.2	2821	2830	2821
chr3_51393390	chr3	CCA	3	51393390	CGGGG	6	CGAGG	0.00205152	0.00234762	0.00299526	0.00362066	0.0132	0.0096	0.006	0	0	0	0.9717	0.003	0.497114	0.423077	0	0	0	0	0	0	0	0	0	0	1		0.5	0	RBM15B	exonic	NODMS	403115	373355	382491	2123	2140	2123
chr3_53179799	chr3	GT	2	53179799	GTGCC	10	CTGTG	0.00674318	0.00823333	0.0138111	0.00872251	0.0344	0.0257	0.017	0.0071	0.009	0.0071	0.1325	0.007	0.393098	0.298507	0.134116	0.103863	0.059895	0.0680198	0.3079	0.2399	0.1719	0.05	0.0756	0.05	0.0961	0.095	0.618266	0.741573	PRKCD	intronic	NODMS	614922	656189	643521	23	42	23
chr3_53179820	chr3	TG	2	53179820	GTGTC	6	CATGC	0.002775	0.00296667	0.00348191	0.00402081	0.015	0.011	0.007	0.0061	0.0053	0.0061	0.9517	0.007	0.495833	0.259259	3.18182e-05	0	0.000208646	0	0	0	0	0	0	0	0.8688	0.001	0.511364	0.0444444	PRKCD	intronic	NODMS	614922	656189	643521	44	55	44
chr3_56571376	chr3	A	1	56571376	TTATT	11	GTTTT	0.0577256	0.0562571	0.0441921	0.0360247	0.1643	0.1283	0.0923	0.0992	0.0898	0.0992	0.6643	0.091	0.534188	0.392157	0.0256923	0.0266476	0.0308313	0.030626	0.1185	0.0879	0.0573	0	0	0	0.8952	0.044	0.510379	0.264151	CCDC66	intronic	NODMS	35110.1	36918	36363	74	84	74
chr3_56641300	chr3	CA	2	56641300	TCTTT	5	CTCAC	0.00089661	0.000214286	0.00196028	0.00110272	0.0035	0.0024	0.0013	0	0	0	0.1422	0.001	0.585956	0.328767	0.00121017	5.2381e-05	0.00921638	0.000335402	0.0011	0.0007	0.0004	0	0	0	0.956	0.003	0.496772	0.0333333	FAM208A	intronic	NODMS				48	39	39
chr3_57860850	chr3	A	1	57860850	CAATC	10	TACTA	0.008645	0.00216552	0.014802	0.00297603	0.0111	0.0081	0.0051	0.0091	0.0025	0.0091	0.0066	0.001	0.692672	0.722892	0.00232	0.00113448	0.00338771	0.00224412	0.0079	0.0056	0.0034	0	0.0025	0	0.0911	0.001	0.619828	0.597015	SLMAP	intronic	DMS	74206	70435.2	71592.7	11	20	11
chr3_114147620	chr3	GTT	3	114147620	TCTGC	6	TTTGG	0.0003325	0.000542105	0.00145041	0.00166869	0.0055	0.0039	0.0022	0	0	0	0.7456	0.001	0.473684	0.0909091	0	0.0003	0	0.00127279	0.0041	0.0028	0.0016	0	0	0	0.7456	0.001	0.473684	0	DRD3	intronic	NODMS	221.049	371.381	325.233	63	80	63
chr3_116444811	chr3	AC	2	116444811	CACAA	12	GTGTA	0.0653333	0.111048	0.0932873	0.10345	0.4214	0.3179	0.2145	0.2197	0.0357	0.2197	0.0888	0.037	0.367754	0.344828	0.00479444	0.00320435	0.0128983	0.00931252	0.0311	0.0218	0.0125	0	0.0024	0	0.499	0.001	0.552536	0.472727	LSAMP	intronic	NODMS	4562.12	9053.68	7674.87	65	42	42
chr3_121677202	chr3	A	1	121677202	GTCTT	10	CAAAA	0.00979268	0.00344359	0.0187446	0.00404943	0.0156	0.0115	0.0075	0.0036	0.0108	0.0036	0.0875	0.003	0.611007	0.617284	0.00997073	0.00301282	0.0181322	0.00959314	0.0318	0.0222	0.0126	0.0036	0.0046	0.0036	0.0204	0.001	0.650719	0.642857	GOLGB1	intronic	NODMS	262481	287813	280037	82	73	73
chr3_122281903	chr3	AC	2	122281903	TGTAT	5	TTTCC	0.000380645	0	0.00166179	0	0	0	0	0	0	0	0.6913	0.001	0.532258	0.121212	0	0	0	0	0	0	0	0	0	0	1		0.5	0	CASR	intronic	NODMS	668.668	2553.76	1975.08	209	200	200
chr3_124404597	chr3	A	1	124404597	GACTT	12	CTTCA	0.0563744	0.04996	0.0337963	0.0304611	0.1413	0.1109	0.0804	0.0784	0.0851	0.0784	0.5267	0.091	0.547179	0.304348	0.00135641	0.000452	0.00252097	0.00101749	0.0035	0.0025	0.0015	0	0	0	0.213	0.001	0.592821	0.491228	KALRN	intronic	NODMS	12341.5	17988.9	16255.2	5726	5737	5726
chr3_126138278	chr3	TAA	3	126138278	CCATC	5	TTAGC	4.88889e-05	0.000261111	0.000324292	0.000879166	0.0029	0.002	0.0011	0	0	0	0.6279	0.001	0.468519	0.0408163	0	0.000161111	0	0.000674651	0.0022	0.0015	0.0008	0	0	0	0.6689	0.001	0.472222	0	ALDH1L1	intronic	NODMS	20757.2	19764.6	20069.3	318	332	318
chr3_128879626	chr3	GT	2	128879626	CAGAC	5	CCCTG	0.0685371	0.071815	0.0767244	0.0724425	0.2891	0.2167	0.1443	0.2	0.2	0.2	0.6366	0.003	0.461429	0.545455	0	0	0	0	0	0	0	0	0	0	1		0.5	0	ACAD9	UTR5	NODMS	304396	331873	323438	137	146	137
chr3_129571774	chr3	CA	2	129571774	AAGCG	5	GGCAC	0.000441935	0	0.00174721	0	0	0	0	0	0	0	0.6874	0.001	0.532258	0.121212	0	0	0	0	0	0	0	0	0	0	1		0.5	0	PLXND1	exonic	NODMS	249125	243168	244997	70	61	61
chr3_129977008	chr3	AG	2	129977008	GAGGA	5	GAAGA	0.000218421	0	0.0013286	0	0	0	0	0	0	0	0.8544	0.001	0.513158	0.0512821	0	0.000244828	0	0.00129551	0.0041	0.0028	0.0015	0	0	0	0.81	0.001	0.482759	0	TRH	exonic	NODMS	26860.6	357258	255833	310	319	310
chr3_131016043	chr3	T	1	131016043	TTTGG	11	AAGTA	0.0194356	0.00223929	0.0226053	0.00298333	0.0112	0.0082	0.0052	0	0.0018	0	0.0001	0.011	0.778175	0.636364	0.0289489	0.0480036	0.0308174	0.0356611	0.155	0.1193	0.0837	0.0964	0.0618	0.0964	0.0339	0.025	0.351587	0.452381	ASTE1;ATP2C1	intronic	DMS				100	90	90
chr3_133944980	chr3	GT	2	133944980	AATGA	5	GGAGC	0.000331429	0.000557895	0.00135663	0.00196531	0.0065	0.0045	0.0025	0	0	0	0.772	0.007	0.47594	0	0.0647057	0.0859368	0.0622516	0.0837123	0.3371	0.2534	0.1696	0.0783	0.0783	0.0783	0.4361	0.134	0.435338	0.136364	SLCO2A1	intronic	NODMS	135693	238806	207153	114	105	105
chr3_138397536	chr3	CT	2	138397536	GGGCG	8	TTCTC	0.00721714	0.00407368	0.0134343	0.00397675	0.016	0.012	0.0081	0.0074	0.0074	0.0074	0.8634	0.008	0.514286	0.355556	0.000594286	0.00285263	0.00256057	0.0111521	0.0363	0.0252	0.014	0	0	0	0.8776	0.004	0.487218	0.0526316	MRAS	intronic	NODMS	78347.6	103799	95986.2	59	74	59
chr3_151432941	chr3	A	1	151432941	CTCAC	13	GGTGT	0.131	0.0811	0.0484489	0.0281592	0.1656	0.1374	0.1093	0.1282	0.1282	0.1282	0.0003	0.105	0.801282	0.8	0.000438462	0.000794444	0.00121668	0.00143119	0.0051	0.0037	0.0022	0	0	0	0.4347	0.001	0.435185	0.24	MED12L	UTR3	NODMS	2284.9	3436.21	3082.78	60753	60765	60753
chr3_155488204	chr3	T	1	155488204	AGTTC	11	GAGAC	0.0179608	0.00495349	0.0231566	0.00547983	0.0214	0.0159	0.0104	0.0114	0.0096	0.0114	0.0014	0.014	0.691746	0.535211	0.0327235	0.0366674	0.0263342	0.0357321	0.1439	0.1081	0.0724	0.0114	0.055	0.0114	0.9909	0.07	0.500684	0.121212	PLCH1	intronic	DMS	82015.6	81557.4	81698.1	97	107	97
chr3_158354987	chr3	A	1	158354987	TGAGT	11	CACTA	0.075849	0.0387611	0.0367911	0.0246024	0.1126	0.088	0.0634	0.0158	0.0421	0.0158	0	0.065	0.792517	0.746988	0.0015449	0.00143889	0.00561463	0.00266065	0.0094	0.0068	0.0041	0.004	0.0034	0.004	0.3458	0.002	0.439909	0.238806	RSRC1	intronic	DMS	76691.7	87080.6	83891.5	79	89	79
chr3_158681968	chr3	T	1	158681968	CTCCA	10	CCTAA	0.006374	0.00238	0.0105389	0.00311169	0.0117	0.0086	0.0055	0	0.0118	0	0.1229	0.006	0.595	0.411765	0.02706	0.04323	0.0219247	0.0391055	0.1605	0.1214	0.0823	0.0926	0	0.0926	0.0671	0.047	0.38725	0.246914	GFM1	intronic	NODMS	95416.9	102637	100421	26	17	17
chr3_169783717	chr3	T	1	169783717	TTTTG	10	AGTTG	0.0126316	0.00495417	0.015152	0.0045511	0.0186	0.0141	0.0095	0.0066	0.0094	0.0066	0.0485	0.007	0.649671	0.576271	0.00245789	0.00346667	0.00381318	0.0060337	0.0216	0.0155	0.0095	0.0066	0.0019	0.0066	0.5979	0.001	0.459978	0.484848	MYNN	intronic	NODMS	62995.7	83040.4	76887.1	157	166	157
chr3_171692532	chr3	T	1	171692532	CTTTC	10	CAGAG	0.0109125	0.00478	0.0144043	0.00532476	0.0208	0.0154	0.0101	0.0022	0	0.0022	0.0384	0.004	0.633631	0.644444	0.00556667	0.00438286	0.00966269	0.00581228	0.0218	0.016	0.0102	0.0065	0.0115	0.0065	0.6714	0.002	0.472619	0.47191	PLD1	intronic	NODMS	19226.4	21742.3	20970	90	99	90
chr3_175256612	chr3	GT	2	175256612	GTGGA	5	GCATA	0.0001	0.000273171	0.000457044	0.00154904	0.0049	0.0034	0.0018	0	0	0	0.8451	0.004	0.511743	0	0.00222222	7.56098e-05	0.0161232	0.000419512	0.0013	0.0009	0.0005	0	0	0	0.9252	0.003	0.494354	0.0363636	NAALADL2-AS2	ncRNA_intronic	NODMS	1276.23	2999.71	2470.64	14182	14191	14182
chr3_175256636	chr3	GA	2	175256636	TGTGT	5	AGGGG	2.2e-05	0.000907692	0.000154	0.00264113	0.0088	0.0062	0.0035	0	0	0	0.3763	0.002	0.445128	0	0	0	0	0	0	0	0	0	0	0	1		0.5	0	NAALADL2-AS2	ncRNA_intronic	NODMS	1276.23	2999.71	2470.64	14206	14215	14206
chr3_183803973	chr3	T	1	183803973	GAAAA	10	AAGTG	0.016563	0.00113871	0.0224668	0.0023243	0.0081	0.0058	0.0035	0.0008	0.0109	0.0008	0	0.001	0.789427	0.803922	9.62963e-05	0.000467742	0.000371664	0.000971327	0.0034	0.0024	0.0014	0.0008	0	0.0008	0.1517	0.001	0.406213	0.0655738	YEATS2	intronic	DMS	125498	157618	147758	10483	10492	10483
chr3_185590079	chr3	TA	2	185590079	AAATC	6	TTTTT	0.0597054	0.0592043	0.0581864	0.0706408	0.2711	0.2005	0.1298	0	0.1052	0	0.6648	0.001	0.53349	0.710526	0.000654054	0.000421739	0.00185233	0.00137048	0.0045	0.0032	0.0018	0	0	0	0.7438	0.006	0.525264	0.102564	SENP2	intronic	NODMS	83366.2	121366	109701	34	23	23
chr3_189973027	chr3	A	1	189973027	GACTG	11	CAAAA	0.0130167	0.00321212	0.0160054	0.00335656	0.0133	0.0099	0.0066	0.0025	0	0.0025	0.0023	0.004	0.706349	0.708861	0.0310643	0.0435727	0.0300008	0.0323059	0.1405	0.1082	0.0759	0.0467	0.0387	0.0467	0.1422	0.03	0.400794	0.425	P3H2	intronic	DMS	58931.4	81718.8	74723.6	3	13	3
chr3_194396610	chr3	CT	2	194396610	AAGGG	5	GATTA	4.11765e-05	0.000119444	0.000291162	0.000706643	0.0022	0.0015	0.0008	0	0	0	0.945	0.003	0.495643	0	0	0	0	0	0	0	0	0	0	0	1		0.5	0	GP5	exonic	NODMS	361.272	523.566	473.746	1674	1665	1665
chr3_194611123	chr3	TC	2	194611123	TATTT	5	TTTTT	0.00276	0	0.0148631	0	0	0	0	0	0	0	0.826	0.001	0.516667	0.0645161	0	0	0	0	0	0	0	0	0	0	1		0.5	0	TMEM44	intronic	NODMS	91714	98034.4	96094.2	103	112	103
chr4_2699756	chr4	GGA	3	2699756	CGGCG	5	TGAGG	0.000910204	0.000871875	0.00262649	0.00326814	0.0107	0.0074	0.0041	0	0.0091	0	0.728	0.001	0.522959	0.237288	0	0	0	0	0	0	0	0	0	0	1		0.5	0	FAM193A	exonic	NODMS	230186	223825	225778	77	91	77
chr4_3516011	chr4	GA	2	3516011	ATCTT	5	GCTTG	0.000248936	0.000109375	0.00118193	0.000608974	0.0019	0.0013	0.0007	0	0	0	0.9244	0.004	0.506316	0.0816327	0	0	0	0	0	0	0	0	0	0	1		0.5	0	LRPAP1	intronic	NODMS	518992	595709	572159	104	95	95
chr4_3924007	chr4	AG	2	3924007	CACCC	5	AAAGA	0.000858696	0.000680645	0.00229362	0.00286969	0.0093	0.0064	0.0036	0	0	0	0.6439	0.001	0.531206	0.222222	3.91304e-05	0.000222581	0.000262495	0.00121912	0.0039	0.0027	0.0014	0	0	0	0.9338	0.002	0.49439	0	ADRA2C;FAM86EP	intergenic	NODMS				17752	17743	17743
chr4_7723607	chr4	TGAG	4	7723607	ATGAA	5	TGAAT	0.000397727	0.000484	0.00149583	0.00237111	0.0076	0.0052	0.0029	0	0	0	0.8613	0.007	0.512727	0	0	0	0	0	0	0	0	0	0	0	1		0.5	0	SORCS2	intronic	NODMS	12967.3	33358.4	27098.8	89	70	70
chr4_7723924	chr4	GA	2	7723924	CCTTT	5	ACCTG	0.00202857	0.00026	0.0108778	0.00127373	0.0041	0.0028	0.0015	0	0	0	0.8205	0.007	0.516667	0.0909091	0	0	0	0	0	0	0	0	0	0	1		0.5	0	SORCS2	intronic	NODMS	12967.3	33358.4	27098.8	41	50	41
chr4_8218139	chr4	GT	2	8218139	TGCAC	5	TGGGG	0	0.000254167	0	0.00121894	0.0039	0.0027	0.0015	0	0	0	0.7956	0.001	0.479167	0	0	0.0001875	0	0.000899218	0.0029	0.002	0.0011	0	0	0	0.7956	0.001	0.479167	0	SH3TC1	intronic	NODMS	50577.4	57337	55261.9	131	122	122
chr4_17634884	chr4	T	1	17634884	GTGGG	10	CCAAT	0.00655	0.00114783	0.0120643	0.00201599	0.0072	0.0052	0.0032	0.0033	0	0.0033	0.0108	0.001	0.698068	0.6875	0.0414278	0.0638348	0.0332413	0.0373931	0.176	0.1386	0.1012	0.0933	0.1	0.0933	0.0252	0.093	0.326087	0.0434783	FAM184B	intronic	NODMS	1320.65	1492.71	1439.89	124	115	115
chr4_20480943	chr4	TG	2	20480943	CTAAA	5	CAAAA	0	0	0	0	0	0	0	0	0	0	1		0.5	0	0	0	0	0	0	0	0	0	0	0	1		0.5	0	SLIT2	intronic	NODMS	62955.4	72808.3	69783.7	156	165	156
chr4_25676525	chr4	GCT	3	25676525	GATGC	5	GCCGC	0.00465854	0.00570357	0.00643299	0.0074954	0.0282	0.0207	0.0132	0	0.0136	0	0.6207	0.005	0.464721	0.411765	0	0	0	0	0	0	0	0	0	0	1		0.5	0	SLC34A2	exonic	NODMS	1.66574e+06	2.18907e+06	2.02842e+06	391	405	391
chr4_39182677	chr4	AG	2	39182677	GAGGA	9	GTGGC	0.00518947	0.00305652	0.00804686	0.00501691	0.0181	0.0131	0.0081	0.0085	0.023	0.0085	0.108	0.003	0.62357	0.657143	0.000376316	0.000526087	0.00110369	0.00117518	0.0041	0.0029	0.0017	0	0.0038	0	0.6933	0.001	0.46968	0.173913	WDR19	intronic	NODMS	67303.5	79900.6	76033.6	114	131	114
chr4_39778573	chr4	A	1	39778573	GACTG	11	TCCCT	0.0225095	0.00507097	0.0261325	0.00462366	0.0189	0.0143	0.0097	0.0041	0.0065	0.0041	0.0016	0.009	0.716974	0.666667	0.00272619	0.00345806	0.00350694	0.00289446	0.0121	0.0092	0.0064	0	0	0	0.1531	0.002	0.40169	0.517647	UBE2K	UTR3	DMS	449706	394915	411734	214	224	214
chr4_49502209	chr4	TC	2	49502209	TGCTT	5	ATATT	4.25e-05	0	0.000151472	0	0	0	0	0	0	0	0.6438		0.5375	0	1.25e-05	0	7.80625e-05	0	0	0	0	0	0	0	0.8775		0.5125	0	CWH43;NONE	intergenic	NODMS				440130	440139	440130
chr4_55456077	chr4	G	1	55456077	ACTTT	10	CTTTA	0.0721977	0.0637148	0.0289515	0.0295581	0.1524	0.1228	0.0933	0.0851	0.0607	0.0851	0.2994	0.078	0.574074	0.621622	0.00385814	0.00196667	0.0125203	0.00455786	0.0156	0.0111	0.0065	0.0027	0.0024	0.0027	0.8234	0.002	0.515935	0.275862	CLOCK	intronic	NODMS	62994.8	67807.7	66330.3	74	83	74
chr4_70689154	chr4	GAG	3	70689154	AAAGA	5	GCACA	0.0003125	0	0.00111112	0	0	0	0	0	0	0	0.5898	0.001	0.5375	0.139535	0.0025	0	0.0156125	0	0	0	0	0	0	0	0.8574	0.001	0.5125	0.0487805	UTP3	exonic	NODMS	380563	388203	385858	676	690	676
chr4_70763479	chr4	TG	2	70763479	GTGTA	5	TATTG	0.000120455	0.000320588	0.000574686	0.00118391	0.0039	0.0027	0.0015	0	0	0	0.7395	0.001	0.477941	0.0816327	4.31818e-05	0	0.000283162	0	0	0	0	0	0	0	0.864	0.001	0.511364	0.0444444	RUFY3	intronic	NODMS	50846.6	66089.9	61410.6	72	63	63
chr4_70768397	chr4	T	1	70768397	TGTAG	10	ACTAT	0.00456585	0.00250833	0.0105507	0.00352797	0.0131	0.0096	0.006	0.0012	0.0024	0.0012	0.7753	0.003	0.521341	0.5	0.00470488	0.00312917	0.0100613	0.00840587	0.0283	0.0199	0.0115	0.0025	0.0119	0.0025	0.3518	0.001	0.569614	0.588235	RUFY3	intronic	NODMS	50846.6	66089.9	61410.6	140	131	131
chr4_77012009	chr4	T	1	77012009	TGTGA	10	CCTGG	0.00872857	0.00197692	0.0149194	0.0028942	0.0107	0.0078	0.0049	0	0.0035	0	0.01	0.002	0.686813	0.708861	0.00202381	0.000811538	0.00250331	0.00133656	0.0048	0.0035	0.0021	0	0.0023	0	0.0551	0.002	0.639194	0.545455	2019-09-11	intronic	DMS				88	97	88
chr4_77048086	chr4	T	1	77048086	TTTTA	10	CTGGC	0.00144722	0.00168333	0.00294915	0.00455769	0.0154	0.0108	0.0062	0.0022	0.0022	0.0022	0.8761	0.004	0.513117	0.195122	0.00263611	0.00594444	0.00329108	0.0129339	0.0447	0.0318	0.0189	0.0022	0.0022	0.0022	0.4355	0.001	0.434414	0.558824	CCNI	UTR3	NODMS	2.14491e+06	2.14337e+06	2.14384e+06	75	84	75
chr4_78180767	chr4	T	1	78180767	CAGTC	13	AATTT	0.0448463	0.0096	0.0305391	0.00644248	0.0289	0.0225	0.016	0.0085	0.0085	0.0085	0	0.015	0.880081	0.868421	0.00323415	0.00475556	0.00463542	0.00461137	0.0186	0.014	0.0094	0.0057	0.0057	0.0057	0.132	0.005	0.376016	0.275862	FRAS1	intronic	DMS	60230.8	62161.1	61568.5	56742	56730	56730
chr4_78595540	chr4	T	1	78595540	TTTTC	13	CCTGT	0.0487732	0.0245364	0.0322893	0.0146761	0.0686	0.0539	0.0392	0.0253	0.0201	0.0253	0.0011	0.041	0.751663	0.65625	0.00439756	0.00351818	0.00820147	0.00245424	0.0109	0.0084	0.006	0.0069	0.0033	0.0069	0.4799	0.002	0.445676	0.531646	ANXA3	intronic	DMS	180265	178678	179165	103	115	103
chr4_78870928	chr4	CAG	3	78870928	CTCAC	8	CAACA	0.00892973	0.00837273	0.0163119	0.0157274	0.0556	0.0398	0.0241	0.0074	0	0.0074	0.742	0.003	0.525799	0.666667	0.000686486	0.00227273	0.00233483	0.0104149	0.0335	0.0231	0.0127	0	0	0	0.7126	0.001	0.52887	0.190476	BMP2K	exonic	NODMS	17326.7	16761	16934.7	132	109	109
chr4_80201859	chr4	GT	2	80201859	TGTGC	8	GCGTG	0.0188093	0.0183516	0.012393	0.00780657	0.0418	0.034	0.0262	0.015	0.0208	0.015	0.6376	0.019	0.467742	0.4	0.00205814	0.00149032	0.00883042	0.00245861	0.0089	0.0064	0.0039	0	0	0	0.4238	0.004	0.445236	0.145455	PRDM8	intronic	NODMS	11885.7	5096.24	7180.45	51	36	36
chr4_84495584	chr4	GT	2	84495584	TTGGG	10	GCCCA	0.0561	0.0505312	0.0368344	0.0300753	0.1408	0.1107	0.0806	0.1129	0.0091	0.1129	0.5697	0.078	0.538194	0.393443	0.000713333	0.000515625	0.00260364	0.0012319	0.0042	0.003	0.0017	0	0	0	0.8849	0.003	0.490278	0.08	NKX6-1	intronic	NODMS	19041.7	19012.5	19021.4	87	68	68
chr4_86017143	chr4	TG	2	86017143	GCATT	8	TCTGC	0.00817872	0.00716757	0.00920289	0.00515873	0.0226	0.0175	0.0123	0	0.0041	0	0.8288	0.017	0.513801	0.0392157	0.00200851	0.000218919	0.00945009	0.000831098	0.0027	0.0019	0.0011	0	0	0	0.9461	0.002	0.504313	0.08	MAPK10	UTR3	NODMS	15027.2	24357.4	21493.3	227	212	212
chr4_100041815	chr4	TG	2	100041815	CACTC	5	GCACA	0	0	0	0	0	0	0	0	0	0	1		0.5	0	0	0	0	0	0	0	0	0	0	0	1		0.5	0	LOC256880;DDIT4L	intergenic	NODMS				4110	4119	4110
chr4_105272496	chr4	AC	2	105272496	AAGAT	8	GTTTT	0.00357111	0.00256087	0.00802512	0.00310214	0.0119	0.0088	0.0057	0.0061	0	0.0061	0.5951	0.001	0.460386	0.512821	0.00286	0.00335217	0.0118275	0.0157231	0.0505	0.0348	0.0191	0	0	0	0.5728	0.001	0.542029	0.230769	TET2-AS1	ncRNA_intronic	NODMS	977.774	1525.9	1357.64	61889	61874	61874
chr4_112257810	chr4	A	1	112257810	TTGTT	12	CAAAA	0.0249885	0.00679394	0.0242134	0.0101717	0.0373	0.0271	0.017	0	0.0058	0	0.0001	0.016	0.751166	0.632911	0.00274808	0.0032303	0.00382238	0.00527708	0.0191	0.0138	0.0085	0.003	0.0232	0.003	0.8817	0.001	0.509615	0.640777	AP1AR	intronic	DMS	130140	116342	120578	13	24	13
chr4_112738863	chr4	AACA	4	112738863	ACAAC	6	AAAAA	0.00267778	0.00221786	0.00505076	0.00416208	0.0147	0.0105	0.0064	0	0.0139	0	0.6257	0.004	0.534127	0.387097	1.55556e-05	0	0.000103184	0	0	0	0	0	0	0	0.8738		0.511111	0	LARP7;ANK2	intergenic	NODMS				32646	32669	32646
chr4_119029820	chr4	T	1	119029820	TATAA	13	GCTTT	0.0203521	0.00165172	0.0259294	0.00314013	0.0111	0.0079	0.0048	0	0	0	0	0.002	0.844828	0.833333	0.0451604	0.073069	0.0318407	0.0292721	0.1609	0.1316	0.1023	0.0707	0.0923	0.0707	0.0004	0.051	0.256825	0.344828	SYNPO2	intronic	NODMS	45723.2	41755.1	42973.2	24	12	12
chr4_146639545	chr4	CT	2	146639545	TTCCC	6	TAAGT	0.000409302	0.00035	0.00157123	0.00123895	0.0041	0.0028	0.0016	0	0	0	0.9479	0.006	0.495155	0.0888889	0.000227907	0.0066	0.00147701	0.0305053	0.0981	0.0676	0.0371	0	0	0	0.6852	0.001	0.469961	0.0434783	POU4F2	intronic	NODMS	69.5038	125.853	108.555	117	128	117
chr4_153636253	chr4	T	1	153636253	AAGGC	10	CTTTT	0.0882078	0.081097	0.0278167	0.0292026	0.1687	0.1395	0.1103	0.0043	0.1	0.0043	0.4554	0.06	0.548425	0.713043	0.000321569	6.36364e-05	0.00115628	0.000359982	0.0011	0.0008	0.0004	0.0021	0	0.0021	0.6971	0.003	0.525253	0.111111	TMEM131L	intronic	NODMS	59078.2	55616	56678.8	47	38	38
chr4_154798767	chr4	T	1	154798767	TATTA	10	ACAGG	0.059778	0.067775	0.0383828	0.0337333	0.169	0.1352	0.1015	0.0023	0.0023	0.0023	0.4199	0.064	0.435976	0.507042	0.00143415	0.00094	0.00607131	0.00170511	0.0061	0.0044	0.0026	0.0023	0.0023	0.0023	0.5439	0.001	0.451829	0.230769	RBM46	intronic	NODMS	434.852	443.171	440.617	14	5	5
chr4_155368479	chr4	AC	2	155368479	GTAAA	6	GCACA	0.00207593	0.00168889	0.0077817	0.00374772	0.0129	0.0092	0.0054	0	0	0	0.7858	0.003	0.483025	0.202899	0.00170556	0.000336111	0.0122123	0.00138827	0.0045	0.0031	0.0017	0	0	0	0.8821	0.002	0.490741	0.0350877	MAP9	intronic	NODMS	43353	48029.7	46594.1	106	95	95
chr4_155928201	chr4	T	1	155928201	AACAC	10	ATCAT	0.00940196	0.00579355	0.0160582	0.0192729	0.0636	0.0443	0.0251	0.0014	0.0009	0.0014	0.0006	0.001	0.72802	0.73913	0.0539706	0.0863419	0.0228293	0.0267973	0.1667	0.1399	0.1131	0.1029	0.0991	0.1029	0	0.087	0.150538	0.144578	CTSO	intronic	DMS	200247	217671	212323	134	125	125
chr4_158833713	chr4	T	1	158833713	GTGGG	11	GCGTT	0.0270373	0.00479429	0.0231071	0.00278341	0.0131	0.0104	0.0076	0.0043	0.004	0.0043	0	0.011	0.805322	0.708861	0.00787255	0.00810857	0.00900211	0.0144049	0.0513	0.0369	0.0225	0.0043	0.0053	0.0043	0.5827	0.007	0.535014	0.536585	FNIP2	intronic	DMS	56850.1	47542.6	50399.8	85	95	85
chr4_159338208	chr4	A	1	159338208	GCTGC	10	TGGAA	0.0231371	0.00225238	0.0250571	0.0021958	0.0088	0.0066	0.0044	0.0028	0.0081	0.0028	0.0016	0.009	0.753741	0.703704	0.00454	0.0021381	0.00987717	0.00235382	0.0092	0.0068	0.0045	0.0042	0.0054	0.0042	0.9057	0.008	0.490476	0.25	RAPGEF2	intronic	DMS	61181.3	58573	59373.7	102	93	93
chr4_167234139	chr4	CA	2	167234139	GGCTG	6	GTACG	0.00414865	0.00226538	0.0117866	0.00349791	0.0128	0.0093	0.0058	0	0	0	0.9221	0.01	0.492723	0.195122	0.00102432	0	0.00614595	0	0	0	0	0	0	0	0.856	0.001	0.513514	0.0526316	SPOCK3	exonic	NODMS	9384.79	11440.6	10809.5	70	59	59
chr4_168237247	chr4	CT	2	168237247	TTGGA	5	ACATA	0	0	0	0	0	0	0	0	0	0	1		0.5	0	0.00169608	0.00187931	0.0119931	0.00994438	0.0317	0.0218	0.0118	0	0	0	0.9163	0.055	0.492901	0.0384615	DDX60	intronic	NODMS	100479	99842.7	100038	38	29	29
chr4_169561992	chr4	T	1	169561992	TGAGG	10	AAAAA	0.115568	0.108358	0.0291671	0.0211485	0.1718	0.1507	0.1295	0.1016	0.0985	0.1016	0.1726	0.102	0.599437	0.608696	7.56098e-05	0	0.000478198	0	0	0	0	0	0	0	0.8672	0.001	0.512195	0.047619	NEK1	intronic	NODMS	38302.8	36991.3	37393.9	101	110	101
chr4_169562002	chr4	A	1	169562002	TTTTT	11	GAAGT	0.00402308	0.000857692	0.00624214	0.00204397	0.007	0.0049	0.0029	0.0048	0	0.0048	0.0151	0.001	0.678994	0.625	0.0674487	0.0752308	0.0336312	0.0260897	0.1535	0.1274	0.1013	0.051	0.0896	0.051	0.4334	0.078	0.442308	0.465753	NEK1	intronic	NODMS	38302.8	36991.3	37393.9	111	121	111
chr4_169707280	chr4	AT	2	169707280	CAAAA	5	GTATA	0	2.69231e-05	0	0.000134615	0.0004	0.0003	0.0002	0.0007	0	0.0007	0.793		0.480769	0	2.75e-05	0.000434615	0.000132264	0.00192932	0.0062	0.0043	0.0024	0	0	0	0.8337	0.001	0.484615	0	CLCN3	intronic	NODMS	231560	202235	211237	14	23	14
chr4_177322254	chr4	CT	2	177322254	TTGGC	5	TTAAA	0	0	0	0	0	0	0	0	0	0	1		0.5	0	0	0	0	0	0	0	0	0	0	0	1		0.5	0	NEIL3	intronic	NODMS	30690.5	28817.5	29392.4	204	195	195
chr4_177335605	chr4	A	1	177335605	AATCC	10	TGATA	0.054307	0.043032	0.040775	0.0333501	0.1431	0.1097	0.0764	0.0508	0.0543	0.0508	0.3274	0.051	0.571628	0.631579	0.00102791	0.001336	0.00170789	0.00224283	0.0081	0.0058	0.0036	0	0.0022	0	0.7894	0.003	0.480465	0.25	NEIL3	intronic	NODMS	30690.5	28817.5	29392.4	82	73	73
chr4_185422392	chr4	TC	2	185422392	TCCTA	5	AGTTT	0.000293182	0	0.00192252	0	0	0	0	0	0	0	0.8744	0.001	0.511364	0.0444444	7.5e-05	0	0.000491808	0	0	0	0	0	0	0	0.8744	0.001	0.511364	0.0444444	UFSP2	intronic	NODMS	155962	143990	147666	92	83	83
chr4_186706505	chr4	A	1	186706505	TGGTT	16	TGGAA	0.107114	0.0322579	0.0440195	0.00932062	0.0602	0.0509	0.0416	0.0325	0.0325	0.0325	0	0.055	0.952485	0.941176	0.00258333	0.00605263	0.00392998	0.0033951	0.0162	0.0128	0.0094	0.0075	0.0075	0.0075	0.0003	0.002	0.203947	0.411765	FAT1	intronic	NODMS	196070	160354	171318	57	42	42
chr5_1266347	chr5	AG	2	1266347	CCGGC	5	GACTT	0.000383333	0	0.00145513	0	0	0	0	0	0	0	0.6661	0.001	0.533333	0.125	0	0	0	0	0	0	0	0	0	0	1		0.5	0	TERT	intronic	NODMS	12636.6	10424.5	11103.6	116	107	107
chr5_1593373	chr5	AG	2	1593373	AGGTC	5	GGAAG	0.000425	0	0.00171592	0	0	0	0	0	0	0	0.5969	0.001	0.5375	0.139535	0	0	0	0	0	0	0	0	0	0	1		0.5	0	SDHAP3	ncRNA_intronic	NODMS	104897	111772	109662	89	98	89
chr5_10390228	chr5	T	1	10390228	GGCTG	12	CTGAG	0.0437636	0.00492083	0.0328473	0.00419007	0.0175	0.0133	0.0091	0.0026	0.0146	0.0026	0	0.015	0.910985	0.857143	0.0207523	0.0407708	0.0181045	0.0261621	0.1193	0.0931	0.0669	0.0365	0.0115	0.0365	0.0027	0.035	0.278409	0.257143	2019-03-06	intronic	NODMS	293655	340166	325888	103	92	92
chr5_14287139	chr5	T	1	14287139	AGAGA	10	AAACC	0.00984211	0.00179048	0.0169798	0.00248038	0.0092	0.0068	0.0043	0	0	0	0.0515	0.007	0.654135	0.5	0.000242105	0.000385714	0.000679253	0.000707972	0.0025	0.0018	0.0011	0	0.0013	0	0.537	0.001	0.451128	0.170213	TRIO	intronic	NODMS	79087.5	94011.5	89430.2	76	85	76
chr5_15616221	chr5	TTG	3	15616221	AAGTT	6	CGCTG	0.0114743	0.0138056	0.00803533	0.00913239	0.0412	0.0321	0.0229	0.0225	0.0225	0.0225	0.3105	0.011	0.414286	0.523077	0.00012	0	0.000699714	0	0	0	0	0	0	0	0.8658	0.001	0.514286	0.0555556	FBXL7	intronic	NODMS	51299.1	75817	68290.6	149	166	149
chr5_16464948	chr5	AC	2	16464948	CTCAA	7	CCATC	0.00179706	0.00208947	0.00281775	0.00253873	0.0097	0.0072	0.0046	0.0035	0.0035	0.0035	0.5467	0.001	0.44969	0.436364	5e-05	1.05263e-05	0.000203282	4.46594e-05	0.0001	0.0001	0.0001	0	0	0	0.9556	0.001	0.504644	0	ZNF622	intronic	NODMS	452874	478046	470319	92	79	79
chr5_32000344	chr5	CA	2	32000344	CATGC	7	AAGAC	0.00578214	0.00274048	0.00989495	0.00288329	0.0114	0.0085	0.0056	0.0051	0.0021	0.0051	0.0553	0.006	0.61352	0.493827	0.000435714	0.000180952	0.00153209	0.000890222	0.0029	0.002	0.0011	0	0	0	0.6153	0.001	0.529762	0.1875	PDZD2	intronic	NODMS	16616.2	23547.9	21420	73	86	73
chr5_32089952	chr5	TCC	3	32089952	TGGCG	5	CTTCA	6.45161e-05	8.69565e-05	0.000353369	0.000407862	0.0013	0.0009	0.0005	0	0	0	0.9442	0.001	0.49439	0.0606061	0.0002	0	0.00109545	0	0	0	0	0	0	0	0.8406	0.001	0.516129	0.0625	PDZD2	exonic	NODMS	16616.2	23547.9	21420	1223	1209	1209
chr5_33560923	chr5	A	1	33560923	AAAAG	14	CGACT	0.13129	0.0699577	0.0508209	0.0326327	0.1679	0.1352	0.1026	0.0829	0.0761	0.0829	0	0.094	0.854853	0.842105	0.00145714	0.00227692	0.00243723	0.0033746	0.0124	0.009	0.0057	0	0	0	0.6541	0.004	0.467491	0.218182	ADAMTS12	intronic	NODMS	10764.6	13496.2	12657.7	103	90	90
chr5_41909728	chr5	T	1	41909728	CTTTC	15	AGGCT	0.0674926	0.0175359	0.0387529	0.0154686	0.0639	0.0485	0.033	0.0179	0.0105	0.0179	0	0.023	0.915005	0.909091	0.00194074	0.00403333	0.00282944	0.0064055	0.0232	0.0168	0.0104	0.0051	0.0029	0.0051	0.0429	0.002	0.376543	0.355556	C5orf51	intronic	DMS	135847	143966	141473	17	3	3
chr5_44388612	chr5	AGC	3	44388612	CAAAA	6	CGGGC	0.00104565	0.00138684	0.0021503	0.00302038	0.0104	0.0074	0.0044	0	0	0	0.9785	0.004	0.501716	0.107143	0	0	0	0	0	0	0	0	0	0	1		0.5	0	FGF10	exonic	NODMS	1528.45	1540.03	1536.47	255	272	255
chr5_53603336	chr5	T	1	53603336	TTTCC	15	AATAA	0.0656224	0.004788	0.0505517	0.00428171	0.0176	0.0134	0.0091	0.0059	0	0.0059	0	0.016	0.959592	0.946237	0.0272959	0.07248	0.0295555	0.0436271	0.2034	0.1597	0.1161	0.0569	0.1595	0.0569	0	0.03	0.180816	0.348837	NDUFS4	intronic	NODMS	619663	569196	584688	115	101	101
chr5_66170514	chr5	AG	2	66170514	GTTGA	5	GTCTT	7.84314e-06	1.875e-05	5.54594e-05	0.000104396	0.0003	0.0002	0.0001	0.0006	0	0.0006	0.9255		0.493873	0	0	0	0	0	0	0	0	0	0	0	1		0.5	0	SREK1	intronic	NODMS	87331.2	83413	84615.8	70	61	61
chr5_69547780	chr5	TC	2	69547780	TGTAT	5	TTTCC	0.00012619	0.00035	0.000693871	0.000927092	0.0031	0.0022	0.0013	0	0	0	0.5173	0.001	0.44881	0.0434783	0.000238095	0	0.00152455	0	0	0	0	0	0	0	0.8803	0.001	0.511905	0.0465116	OCLN	intronic	NODMS	57990.2	44943.6	48948.6	149	140	140
chr5_70112472	chr5	TTG	3	70112472	TATTT	5	CTGTT	0.000984615	0.000764706	0.00232928	0.00207448	0.007	0.0049	0.0028	0	0	0	0.8115	0.003	0.515271	0.28125	0	0	0	0	0	0	0	0	0	0	1		0.5	0	SMN2;SMA4	intergenic	NODMS				26389	26375	26375
chr5_70987939	chr5	TTG	3	70987939	TATTT	5	CTGTT	0.00142308	0.0021	0.00288582	0.00405083	0.0143	0.0102	0.0062	0	0	0	0.6621	0.007	0.472713	0.1	5.57692e-05	0	0.000398272	0	0	0	0	0	0	0	0.8776	0.001	0.509615	0.0377358	NAIP	intronic	NODMS	1011.62	1437.04	1306.45	65	79	65
chr5_71112825	chr5	TTG	3	71112825	TATTT	5	CTGTT	0.000440385	0.00195333	0.00151534	0.00367938	0.013	0.0093	0.0056	0	0	0	0.1122	0.001	0.394231	0.151515	0	0	0	0	0	0	0	0	0	0	1		0.5	0	NAIP	intronic	NODMS	1011.62	1437.04	1306.45	89280	89294	89280
chr5_71513442	chr5	T	1	71513442	GGGTG	15	AAGTT	0.100902	0.038812	0.0527397	0.0229538	0.1077	0.0847	0.0618	0.0131	0.0535	0.0131	0	0.074	0.893913	0.825	0.00313261	0.005064	0.00419405	0.00599085	0.023	0.017	0.0111	0.0094	0.0071	0.0094	0.152	0.005	0.396522	0.242424	BDP1	intronic	NODMS	45459.3	45406.4	45422.7	35	49	35
chr5_73502677	chr5	T	1	73502677	GGTTG	14	AACTT	0.168362	0.146694	0.0423866	0.0314453	0.241	0.2096	0.1781	0.128	0.1442	0.128	0.0125	0.151	0.662006	0.689655	0	0.000174286	0	0.00079905	0.0026	0.0018	0.001	0	0	0	0.6595	0.001	0.471429	0	BTF3	intronic	NODMS	3.72457e+06	3.57143e+06	3.61844e+06	76	89	76
chr5_96780395	chr5	AT	2	96780395	TAAAA	5	AGATT	0.000728889	0	0.00254869	0	0	0	0	0	0	0	0.3643	0.001	0.566667	0.235294	0	0	0	0	0	0	0	0	0	0	1		0.5	0	ERAP1	intronic	NODMS	183992	184334	184229	27	18	18
chr5_112878610	chr5	TA	2	112878610	CTCCC	5	GACAG	0.000385714	0	0.00138402	0	0	0	0	0	0	0	0.5154	0.001	0.540816	0.150943	0	8.15789e-05	0	0.000496225	0.0016	0.0011	0.0006	0	0	0	0.8339	0.001	0.486842	0	REEP5	UTR3	NODMS	867371	762589	794755	225	216	216
chr5_122946014	chr5	T	1	122946014	CTCTG	11	CTTTT	0.0198784	0.00197333	0.0221893	0.00252915	0.0096	0.007	0.0045	0	0.0016	0	0	0.004	0.798693	0.774194	0.0682216	0.0923433	0.0488383	0.0515428	0.247	0.1954	0.1439	0.0699	0.047	0.0699	0.0342	0.044	0.358497	0.54717	SNX24	intronic	NODMS	83344.1	90039.1	87983.9	40	30	30
chr5_123399030	chr5	A	1	123399030	AAGTT	11	GTCTA	0.0207067	0.00249583	0.0201226	0.00349088	0.013	0.0095	0.006	0.0041	0.0074	0.0041	0	0.008	0.8375	0.745098	0.0251867	0.0217375	0.0244106	0.01789	0.0754	0.0575	0.0396	0.0041	0	0.0041	0.8755	0.054	0.5125	0.285714	CEP120	intronic	DMS	65716.4	63285.7	64031.9	105	95	95
chr5_132591858	chr5	T	1	132591858	AAAGA	10	ACCTA	0.0137778	0.000952381	0.0195936	0.00191152	0.0067	0.0048	0.0029	0.0021	0	0.0021	0.0005	0.002	0.780423	0.769231	0.000313889	0.00124286	0.000817908	0.00224893	0.008	0.0057	0.0035	0	0	0	0.2402	0.002	0.406085	0.0465116	RAD50	intronic	DMS	116716	121725	120187	18	9	9
chr5_134818735	chr5	GA	2	134818735	ATATG	11	CCAAC	0.0169265	0.00984615	0.0128725	0.00521929	0.0255	0.0203	0.0151	0.0105	0.0169	0.0105	0.0056	0.011	0.672423	0.694737	0.00596735	0	0.0134269	0	0	0	0	0	0	0	0.0054	0.001	0.673469	0.492308	DDX46	intronic	NODMS	144465	145827	145409	124	103	103
chr5_138018865	chr5	A	1	138018865	ATATT	11	TTAAA	0.00907941	0.00257727	0.012182	0.00340493	0.0128	0.0094	0.006	0.0015	0	0.0015	0.0056	0.004	0.720588	0.666667	0.00188235	0.00152727	0.00657381	0.00388835	0.0132	0.0093	0.0054	0	0.0182	0	0.5515	0.001	0.45254	0.222222	FAM13B	intronic	DMS	88647	97300.7	94644.2	89	79	79
chr5_139307372	chr5	T	1	139307372	AAAAA	11	AATCT	0.08055	0.0673269	0.0299556	0.0307583	0.1596	0.1288	0.0981	0.0947	0.0476	0.0947	0.0807	0.05	0.624582	0.764706	0.00025	0.000234615	0.000768327	0.000815684	0.0027	0.0019	0.0011	0	0	0	0.7427	0.003	0.523411	0.0416667	MATR3	UTR5	NODMS	8284.57	9049.2	8814.48	134	144	134
chr5_146339370	chr5	CT	2	146339370	GCGCG	5	CATTC	0.000605714	0.000722222	0.00169081	0.0020737	0.0069	0.0049	0.0028	0	0	0	0.8815	0.005	0.511111	0.0512821	0.000102857	0.000122222	0.000599755	0.000623213	0.002	0.0014	0.0007	0	0	0	0.9604	0.001	0.496296	0.0540541	POU4F3	intronic	NODMS	1181.92	1116.63	1136.67	138	147	138
chr5_150239539	chr5	AC	2	150239539	AAACA	6	AACAC	0.002736	0.00278974	0.00320966	0.00381971	0.0142	0.0104	0.0066	0	0.0052	0	0.9013	0.002	0.507692	0.549451	0.003042	0.00035641	0.0153479	0.00219706	0.0069	0.0048	0.0026	0	0	0	0.9013	0.014	0.507692	0.0769231	CAMK2A	intronic	NODMS	1078.44	1333.19	1254.99	164	153	153
chr5_156508502	chr5	A	1	156508502	AAATT	12	GGCTA	0.0589865	0.0363742	0.0341019	0.0354596	0.1428	0.1073	0.0718	0.0111	0.0122	0.0111	0.0026	0.02	0.698511	0.8	0.00242308	0.00210968	0.00611	0.00308214	0.0114	0.0083	0.0052	0.0028	0	0.0028	0.4263	0.002	0.447581	0.395062	SGCD	intronic	DMS	40952	47890.1	45760.3	98	87	87
chr5_156851356	chr5	AT	2	156851356	AATTG	5	TCTTA	0	0	0	0	0	0	0	0	0	0	1		0.5	0	0.00201026	0.000334615	0.0114432	0.00167308	0.0054	0.0037	0.002	0	0	0	0.9306	0.009	0.50641	0.05	PPP1R2P3	UTR3	NODMS
chr5_156917216	chr5	T	1	156917216	AAAAA	10	AAAAA	0.00134444	0.00193793	0.00363474	0.00518848	0.0175	0.0123	0.0071	0	0	0	0.7183	0.014	0.471903	0	0.000588889	0.000382759	0.0023165	0.00165885	0.0054	0.0037	0.002	0	0	0	0.7867	0.003	0.521073	0.133333	PPP1R2P3;TIMD4	intergenic	NODMS				2065	2056	2056
chr5_159161625	chr5	A	1	159161625	ACCTG	15	TGTAC	0.277618	0.241937	0.0693983	0.121923	0.6077	0.4858	0.3639	0.2543	0.3301	0.2543	0.9358	0.197	0.504825	0.761194	0.000564912	0.00143	0.0013635	0.00260405	0.0092	0.0066	0.004	0.0049	0	0.0049	0.1835	0.001	0.420395	0.25	RNF145	intronic	NODMS	510604	438057	460327	3	17	3
chr5_159203633	chr5	T	1	159203633	TTTTC	11	CTTGG	0.0162426	0.00856389	0.0177568	0.00689517	0.0292	0.0224	0.0155	0.0087	0.0042	0.0087	0.0747	0.019	0.614657	0.42623	0.00613617	0.00509167	0.00775084	0.00359169	0.0159	0.0123	0.0087	0.013	0.0035	0.013	0.9414	0.005	0.495272	0.554217	RNF145	exonic	NODMS	510604	438057	460327	23	13	13
chr5_168683822	chr5	GT	2	168683822	AGGAA	5	GCGCA	0.0002625	0.000485714	0.00118926	0.0017531	0.0057	0.004	0.0022	0	0.0065	0	0.8713	0.004	0.488393	0.0465116	0.0001775	0	0.00110849	0	0	0	0	0	0	0	0.8615	0.001	0.5125	0.0487805	SLIT3	intronic	NODMS	43332.6	53704.3	50520.4	143	134	134
chr5_176498820	chr5	AC	2	176498820	TTTTT	8	AGAAG	0.00271837	0.00138077	0.00685573	0.00214171	0.0078	0.0057	0.0035	0.0054	0.0066	0.0054	0.5778	0.003	0.539246	0.41791	0.00107755	0.000338462	0.00422008	0.00120482	0.004	0.0027	0.0015	0.0054	0	0.0054	0.7384	0.001	0.523548	0.210526	FAF2	intronic	NODMS	283469	279523	280734	93	78	78
chr5_176507025	chr5	A	1	176507025	GTCAG	10	CAAGA	0.00670909	0.00217273	0.010728	0.00235472	0.0092	0.0069	0.0045	0.0031	0.0037	0.0031	0.5194	0.005	0.551653	0.418605	0.00480909	0.00309545	0.00775704	0.00339002	0.0133	0.0099	0.0065	0.0062	0.0037	0.0062	0.4866	0.002	0.555785	0.666667	FAF2	UTR3	NODMS	283469	279523	280734	258	267	258
chr5_176577865	chr5	GT	2	176577865	TGAGA	7	ATGTG	0.00133256	0.000480645	0.00423681	0.00158102	0.0052	0.0036	0.0021	0.004	0	0.004	0.6181	0.001	0.534134	0.264151	0.119365	0.131061	0.0389274	0.0400194	0.2511	0.2111	0.1711	0.1349	0.1364	0.1349	0.2685	0.13	0.424231	0.5625	CDHR2	intronic	NODMS	18157.9	15027	15988.1	67	80	67
chr5_177306541	chr5	AGC	3	177306541	CAAGA	5	AACAG	0.000575758	0.0001	0.00248133	0.000489898	0.0016	0.0011	0.0006	0	0	0	0.8814	0.003	0.511515	0.114286	0	0	0	0	0	0	0	0	0	0	1		0.5	0	PRELID1	exonic	NODMS	692527	692987	692845	87	101	87
chr5_181004122	chr5	TG	2	181004122	TTTGC	5	GTGGG	0.000365116	0	0.00160318	0	0	0	0	0	0	0	0.5923	0.001	0.534884	0.130435	0	0	0	0	0	0	0	0	0	0	1		0.5	0	BTNL3	intronic	NODMS	590.16	797.56	733.893	246	255	246
chr6_7899532	chr6	GAGG	4	7899532	GGAGA	6	GAAGG	0.00784333	0.0289826	0.0313109	0.0939144	0.3107	0.2168	0.1229	0	0	0	0.1783	0.001	0.608696	0.47619	0	0.000726087	0	0.00340565	0.0109	0.0075	0.0041	0	0	0	0.7878	0.001	0.478261	0	BLOC1S5-TXNDC5	ncRNA_intronic	NODMS	1831.33	2881.28	2558.97	43	20	20
chr6_10415086	chr6	AGG	3	10415086	AGCGC	6	GAGAG	0.00134815	0.00111628	0.00233704	0.00188753	0.0068	0.0049	0.003	0	0.0023	0	0.9508	0.004	0.503661	0.289855	0	0	0	0	0	0	0	0	0	0	1		0.5	0	TFAP2A-AS1	ncRNA_intronic	NODMS	38350.1	31254.6	33432.8	35	52	35
chr6_16146867	chr6	A	1	16146867	ATGTT	14	GGAAG	0.0533951	0.01148	0.0317566	0.00867689	0.0375	0.0288	0.0202	0.0077	0.0107	0.0077	0	0.03	0.924739	0.861111	0.0154415	0.0296429	0.0208453	0.0292135	0.1173	0.0881	0.0589	0.0656	0	0.0656	0.0219	0.042	0.34669	0.0740741	MYLIP	UTR3	DMS	333571	389000	371984	206	219	206
chr6_30656274	chr6	AG	2	30656274	GGAGA	6	TTGAG	0.0003	0.000173913	0.00130085	0.000458938	0.0016	0.0011	0.0006	0.0012	0	0.0012	0.7797	0.001	0.478261	0.097561	0	0	0	0	0	0	0	0	0	0	1		0.5	0	DHX16	intronic	NODMS	312560	324584	320893	9	20	9
chr6_31116842	chr6	CCA	3	31116842	CTGGT	5	CAGGC	0.000582857	0.00038	0.00164829	0.00186161	0.006	0.0041	0.0022	0	0	0	0.6474	0.001	0.534857	0.2	0	0	0	0	0	0	0	0	0	0	1		0.5	0	CDSN	exonic	NODMS	982.338	1297.51	1200.76	687	673	673
chr6_32005703	chr6	CTG	3	32005703	TGGGC	5	CCCCT	0.00359444	0.00455161	0.00541987	0.00826594	0.0293	0.0211	0.0128	0.0016	0.0091	0.0016	0.8999	0.017	0.491039	0.05	0	0	0	0	0	0	0	0	0	0	1		0.5	0	CYP21A1P	ncRNA_exonic	NODMS	5441.48	7401.99	6800.16	68	82	68
chr6_32038437	chr6	CTG	3	32038437	TGGGC	5	CCCCT	0.0418919	0.0645963	0.0525173	0.0764811	0.294	0.2176	0.1411	0.0018	0	0.0018	0.265	0.106	0.417918	0.16	0	0	0	0	0	0	0	0	0	0	1		0.5	0	CYP21A2	exonic	NODMS	4988.8	5774.37	5533.22	122	136	122
chr6_32095735	chr6	AC	2	32095735	CCTCT	6	TGGCC	0.0026025	0.00401515	0.00360482	0.00382077	0.0155	0.0117	0.0078	0	0.0051	0	0.0899	0.005	0.384091	0.225806	0	0.000106061	0	0.000456561	0.0015	0.001	0.0006	0	0.001	0	0.6575	0.001	0.469697	0	TNXB	exonic	NODMS	13022.8	15692.6	14873	49607	49618	49607
chr6_33318611	chr6	T	1	33318611	TAAGC	14	AAAGA	0.0303974	0.00823478	0.0281047	0.0111803	0.0418	0.0306	0.0194	0.0102	0.0117	0.0102	0.0001	0.011	0.797483	0.735294	0.0289	0.0503652	0.0226905	0.0432649	0.1802	0.1369	0.0936	0.0034	0.0047	0.0034	0.0912	0.039	0.370137	0.275862	DAXX	UTR3	DMS	563263	550877	554679	54	67	54
chr6_33400002	chr6	T	1	33400002	TTAAC	10	CGACC	0.00611364	0.0033931	0.00706108	0.0023306	0.0104	0.0081	0.0057	0.0033	0.0038	0.0033	0.2502	0.005	0.579937	0.492308	0.00119545	0.00152069	0.00280519	0.00197735	0.0075	0.0055	0.0035	0.0033	0.0077	0.0033	0.1725	0.001	0.405172	0.298507	KIFC1	intronic	NODMS	466506	482239	477409	1615	1624	1615
chr6_33440688	chr6	TC	2	33440688	CTCTT	8	TGTCT	0.0149422	0.0148051	0.0142979	0.00870025	0.0409	0.0322	0.0235	0.0144	0.0097	0.0144	0.3819	0.007	0.444444	0.584071	0.000915556	0	0.0055422	0	0	0	0	0	0	0	0.7265	0.001	0.522222	0.0851064	SYNGAP1	intronic	NODMS	42613.7	56234	52052.9	40	25	25
chr6_33443423	chr6	CAC	3	33443423	CCCAT	5	CATCA	0.000256863	0.000185714	0.00102999	0.000840457	0.0027	0.0019	0.001	0	0.0017	0	0.8674	0.001	0.510644	0.140351	0	1.42857e-05	0	8.32993e-05	0.0003	0.0002	0.0001	0	0	0	0.8226		0.485714	0	SYNGAP1	exonic	NODMS	42613.7	56234	52052.9	535	523	523
chr6_35835177	chr6	A	1	35835177	GGATT	10	CAAGA	0.0103735	0.00224444	0.0166962	0.00244409	0.0096	0.0071	0.0047	0	0.0036	0	0.0559	0.006	0.621882	0.430769	0.00378367	0.00300556	0.0101689	0.0106818	0.0351	0.0244	0.0137	0	0	0	0.7254	0.006	0.522392	0.210526	SRPK1	UTR3	NODMS	227074	234047	231907	311	302	302
chr6_37172894	chr6	T	1	37172894	AGGGA	14	AAAAG	0.0651273	0.012896	0.0396524	0.0151308	0.0583	0.0432	0.028	0.0107	0.0097	0.0107	0	0.024	0.895758	0.888889	0.00341212	0.005324	0.00765929	0.00504977	0.0205	0.0154	0.0104	0.0036	0.0065	0.0036	0.0013	0.002	0.252121	0.382353	PIM1	intronic	DMS	347622	310606	321969	101	88	88
chr6_40432224	chr6	TG	2	40432224	CAACT	5	CTGGG	0.000108511	8.70968e-05	0.00051975	0.000477049	0.0015	0.001	0.0006	0	0	0	0.939	0.001	0.505148	0.08	0	0	0	0	0	0	0	0	0	0	1		0.5	0	LRFN2	exonic	NODMS	1420.89	1364.97	1382.14	511	520	511
chr6_41744870	chr6	TC	2	41744870	CTCTT	5	CTTCT	0	0	0	0	0	0	0	0	0	0	1		0.5	0	0	0	0	0	0	0	0	0	0	0	1		0.5	0	PGC	intronic	NODMS	1812.62	6166.87	4830.22	62	71	62
chr6_42659563	chr6	AC	2	42659563	ACACT	7	ATACC	0.00524898	0.0036	0.00777408	0.00442641	0.0169	0.0125	0.008	0	0	0	0.7426	0.007	0.521684	0.4	0.00360408	0.00040625	0.0127621	0.0022619	0.0072	0.0049	0.0027	0	0	0	0.4006	0.001	0.555485	0.245614	UBR2	intronic	NODMS	119448	125090	123358	92	79	79
chr6_43178534	chr6	AC	2	43178534	TTTAT	9	ATACA	0.00822105	0.00487586	0.012019	0.00867707	0.0309	0.0222	0.0136	0	0.0075	0	0.418	0.012	0.558076	0.4	0.00840526	0.00958966	0.0153694	0.0378792	0.1232	0.0853	0.0475	0	0	0	0.0239	0.001	0.661978	0.590164	SRF	intronic	NODMS	413250	415243	414631	49	66	49
chr6_43220984	chr6	CA	2	43220984	CCCGC	5	GACTG	0.000138235	0.000156667	0.000794101	0.000843676	0.0027	0.0018	0.001	0	0	0	0.9785	0.001	0.498039	0.0555556	0	0	0	0	0	0	0	0	0	0	1		0.5	0	CUL9	intronic	NODMS	85748.8	92003.1	90083.2	73	82	73
chr6_44183961	chr6	CAG	3	44183961	TCTAC	5	CGAGG	0.000325581	0	0.00131734	0	0	0	0	0	0	0	0.6175	0.001	0.534884	0.130435	0	0.00733448	0	0.0269493	0.0882	0.0612	0.0343	0	0	0	0.6215	0.001	0.465517	0	CAPN11	UTR3	NODMS	1812.05	1787.97	1795.37	3462	3476	3462
chr6_52744512	chr6	CA	2	52744512	CACCC	5	TGGGC	0	0	0	0	0	0	0	0	0	0	1		0.5	0	0	0	0	0	0	0	0	0	0	0	1		0.5	0	GSTA7P	ncRNA_exonic	NODMS	190.034	212.221	205.41	647	638	638
chr6_52778367	chr6	A	1	52778367	AATAG	10	GGCAG	0.0158279	0.00432143	0.0180548	0.00380886	0.0157	0.0119	0.0081	0.0057	0.0034	0.0057	0.0005	0.004	0.746262	0.786517	0.000813953	0.00188214	0.00140408	0.00277077	0.0102	0.0074	0.0047	0.0023	0.0034	0.0023	0.2394	0.002	0.416944	0.262295	GSTA2;GSTA1	intergenic	DMS				13012	13003	13003
chr6_63279886	chr6	A	1	63279886	TGGAC	10	GTCAA	0.00837143	0.00260435	0.0154181	0.00424207	0.0153	0.0111	0.0068	0.0024	0.0033	0.0024	0.0195	0.002	0.682609	0.724638	0.00155143	0.00194783	0.00235619	0.00352517	0.0125	0.009	0.0055	0	0.0067	0	0.924	0.004	0.507453	0.186047	LGSN	UTR3	NODMS	6944.22	12554.3	10832.1	1334	1325	1325
chr6_83168216	chr6	AC	2	83168216	TTAAA	5	TGCTC	0.000271739	0	0.00182288	0	0	0	0	0	0	0	0.8747	0.001	0.51087	0.0425532	0	0.000210345	0	0.00111304	0.0035	0.0024	0.0013	0	0	0	0.8024	0.001	0.482759	0	DOPEY1;PGM3	UTR3	NODMS				255	246	246
chr6_83190657	chr6	A	1	83190657	CTCTT	11	GTTGT	0.0228528	0.00413889	0.0235326	0.00494662	0.019	0.014	0.0091	0.0057	0.0029	0.0057	0	0.01	0.801887	0.697674	0.00112453	0.00155278	0.00223716	0.00203777	0.0077	0.0056	0.0036	0.0028	0	0.0028	0.1922	0.001	0.418239	0.337349	PGM3	intronic	DMS	154616	147941	149990	151	141	141
chr6_104958025	chr6	T	1	104958025	GGCAA	12	AATCT	0.0234187	0.00418065	0.0230356	0.0034063	0.0144	0.011	0.0076	0	0.0058	0	0	0.007	0.83871	0.795455	0.00374792	0.0057129	0.00367094	0.00705699	0.0269	0.0198	0.0128	0.002	0.0058	0.002	0.1705	0.005	0.408266	0.324324	LIN28B	intronic	DMS	2797.34	10092.4	7852.95	73	62	62
chr6_109448133	chr6	CA	2	109448133	TCTGT	13	CCTCC	0.18901	0.153906	0.10041	0.11055	0.4856	0.375	0.2645	0.0134	0.2276	0.0134	0.0502	0.178	0.62875	0.688172	0.002344	0.00150625	0.00462182	0.00447925	0.0149	0.0105	0.006	0.0033	0	0.0033	0.354	0.002	0.560937	0.472222	MICAL1	intronic	NODMS	137910	120363	125749	69	44	44
chr6_126644267	chr6	AGC	3	126644267	CAAGA	6	AACAG	0.000385	0.000631034	0.00141449	0.00198757	0.0066	0.0046	0.0026	0	0	0	0.8173	0.007	0.483621	0	0	0	0	0	0	0	0	0	0	0	1		0.5	0	MIR588;RSPO3	intergenic	NODMS				159554	159571	159554
chr6_128580094	chr6	CA	2	128580094	CGCCT	5	TTCAG	0	0.000411111	0	0.00169505	0.0055	0.0038	0.0021	0	0	0	0.7424	0.001	0.472222	0	0	0	0	0	0	0	0	0	0	0	1		0.5	0	PTPRK;LAMA2	intergenic	NODMS				59420	59429	59420
chr6_136233508	chr6	A	1	136233508	TTTTT	11	TTGAA	0.0252478	0.0135692	0.0292892	0.0311305	0.107	0.0758	0.0447	0	0.0018	0	0.0003	0.003	0.758361	0.83871	0.00268913	0.00257692	0.0050934	0.00465373	0.0165	0.0119	0.0072	0.0032	0.0236	0.0032	0.7695	0.003	0.479097	0.376812	MTFR2	intronic	DMS	62361.9	65705.5	64679.1	9	19	9
chr6_144437511	chr6	T	1	144437511	CTTCC	12	GCACT	0.0507944	0.0173625	0.0306721	0.00979876	0.0468	0.037	0.0272	0	0.022	0	0	0.023	0.853009	0.823529	0.00425833	0.00379583	0.00421514	0.00358835	0.0146	0.011	0.0074	0.0052	0.0016	0.0052	0.9819	0.004	0.501736	0.4	UTRN	intronic	DMS	117213	128404	124969	53	42	42
chr6_144846639	chr6	A	1	144846639	CCAGG	10	TGTGT	0.0221604	0.00383871	0.0289886	0.00402578	0.0159	0.0119	0.0079	0	0	0	0.0001	0.006	0.762097	0.727273	0.00726458	0.00771935	0.0147661	0.0217112	0.0729	0.0511	0.0294	0.0029	0.0034	0.0029	0.988	0.004	0.498992	0.459459	UTRN	intronic	DMS	117213	128404	124969	165	156	156
chr6_149802180	chr6	T	1	149802180	TGTGC	12	CTTTT	0.086452	0.04339	0.0308511	0.0304098	0.1346	0.1042	0.0738	0.0174	0.0206	0.0174	0	0.06	0.82775	0.811881	0.00175	0.003165	0.00289657	0.00451595	0.0167	0.0122	0.0077	0.0104	0.005	0.0104	0.153	0.004	0.412	0.179104	PCMT1	intronic	NODMS	500247	524069	516756	19	8	8
chr6_154805561	chr6	T	1	154805561	TTGGC	13	AATTG	0.0519208	0.0117741	0.0266104	0.00987269	0.0414	0.0315	0.0216	0.0074	0.0154	0.0074	0	0.031	0.928241	0.847059	0.00382917	0.00454074	0.0044678	0.00505842	0.0197	0.0147	0.0096	0.0042	0.0042	0.0042	0.5329	0.003	0.456404	0.522727	SCAF8	intronic	DMS	152482	163049	159805	75	87	75
chr6_159265949	chr6	ACAA	4	159265949	ACAAC	5	AAAGC	0.143807	0.144312	0.0681127	0.0654274	0.3406	0.2752	0.2097	0.2	0.2	0.2	0.8403	0.001	0.486631	0.666667	0	0	0	0	0	0	0	0	0	0	1		0.5	0	FNDC1	intronic	NODMS	47458.4	44443.8	45369.2	134	115	115
chr6_160044432	chr6	T	1	160044432	CTTTC	10	AAGTC	0.00769804	0.00156471	0.011222	0.00247409	0.009	0.0065	0.004	0.0048	0.0061	0.0048	0.0227	0.009	0.646482	0.477612	0.000803922	0.00288824	0.0021626	0.00749069	0.0254	0.0179	0.0104	0	0	0	0.3991	0.004	0.44579	0.1	IGF2R	intronic	NODMS	266633	284243	278837	81	72	72
chr6_160718255	chr6	AT	2	160718255	AAAAA	5	TCATT	0	3.42857e-05	0	0.000199918	0.0006	0.0004	0.0002	0	0	0	0.8234	0.001	0.485714	0	0.00468	0.00223143	0.0229285	0.0121043	0.0385	0.0264	0.0143	0	0	0	0.7411	0.001	0.478857	0.0727273	PLG	intronic	NODMS	4994.75	6964.82	6360.05	6383	6392	6383
chr6_166451297	chr6	GT	2	166451297	TGATA	5	GCATG	0.000570588	0.000464286	0.00156635	0.0017643	0.0058	0.004	0.0022	0	0	0	0.7196	0.004	0.521709	0.20339	0.000131373	0	0.000928944	0	0	0	0	0	0	0	0.8712	0.001	0.509804	0.0384615	RPS6KA2	intronic	NODMS	117939	143885	135920	64	73	64
chr6_167338455	chr6	CA	2	167338455	ATAGT	11	CTGCT	0.0382128	0.0444767	0.03477	0.0293337	0.1325	0.1031	0.0738	0.0473	0.0966	0.0473	0.4208	0.014	0.443162	0.487805	0.020441	0.0136533	0.0277709	0.021009	0.0767	0.0557	0.0347	0.0424	0	0.0424	0.3544	0.043	0.565385	0.352941	TTLL2	intronic	NODMS	2480.75	5215.69	4376.12	1649	1628	1628
chr6_169659049	chr6	AC	2	169659049	GGTGA	7	TCCAC	0.0028475	0.00283333	0.0101214	0.00367907	0.0139	0.0102	0.0065	0	0.0013	0	0.2171	0.006	0.413333	0.08	6.5e-05	0	0.000405925	0	0	0	0	0	0	0	0.8587	0.001	0.5125	0.0487805	WDR27	intronic	NODMS	36389.5	48051.5	44471.5	36	23	23
chr6_170561925	chr6	CAG	3	170561925	AACAA	8	CAACA	0.00394	0.00303846	0.00618229	0.00609584	0.0213	0.0152	0.0091	0.0056	0	0.0056	0.6149	0.007	0.537912	0.355556	0.123329	0.142327	0.0345456	0.0554351	0.3086	0.2532	0.1978	0.1167	0.1379	0.1167	0.8325	0.194	0.484066	0.047619	TBP	exonic	NODMS	160872	171867	168492	135	158	135
chr7_607321	chr7	T	1	607321	TGCTA	10	AAGTG	0.0155969	0.00235926	0.0167369	0.00286618	0.011	0.0081	0.0052	0.0055	0.0041	0.0055	0	0.006	0.810764	0.75	0.00153125	0.0010037	0.00287363	0.00150616	0.0055	0.004	0.0025	0.0018	0.002	0.0018	0.7493	0.002	0.524306	0.425532	LOC101926963	ncRNA_intronic	DMS				543	534	534
chr7_5039651	chr7	CT	2	5039651	GTTTG	5	CCTAG	0.0015881	0	0.0101688	0	0	0	0	0	0	0	0.8746	0.001	0.511905	0.0465116	0	0	0	0	0	0	0	0	0	0	1		0.5	0	RNF216P1;RBAK-RBAKDN	intergenic	NODMS				6169	6160	6160
chr7_5527623	chr7	A	1	5527623	AAGCC	16	CCAAA	0.0720086	0.023475	0.0377109	0.0108197	0.0559	0.0451	0.0343	0.0359	0.0359	0.0359	0	0.038	0.927857	0.857143	0.00780286	0.01433	0.00914751	0.00900417	0.0413	0.0323	0.0233	0.0094	0.0094	0.0094	0.0018	0.009	0.245714	0.280702	ACTB	UTR3	NODMS	5.74491e+07	4.6752e+07	5.00358e+07	268	253	253
chr7_6402525	chr7	A	1	6402525	AAAAC	12	CAACG	0.04384	0.040369	0.0476421	0.0915056	0.3149	0.2234	0.1319	0.0051	0.0159	0.0051	0.0798	0.027	0.63931	0.622222	0.028444	0.0301828	0.0250368	0.0423366	0.1572	0.1149	0.0725	0.0429	0.0079	0.0429	0.567	0.043	0.545517	0.473684	RAC1	UTR3	NODMS	2.51453e+06	2.50682e+06	2.50918e+06	210	221	210
chr7_6430427	chr7	T	1	6430427	ATAGC	10	AAGGG	0.0256465	0.0039125	0.0259343	0.00322624	0.0136	0.0104	0.0071	0.0049	0.0042	0.0049	0	0.009	0.810562	0.724638	0.00193256	0.00112917	0.0044165	0.00190733	0.0069	0.0049	0.003	0.0073	0.0042	0.0073	0.7339	0.005	0.525194	0.12766	DAGLB	intronic	DMS	125445	128955	127878	52	43	43
chr7_6692743	chr7	TA	2	6692743	CTTCC	5	TGATA	0.000470732	0	0.00157963	0	0	0	0	0	0	0	0.4892	0.001	0.54878	0.177778	5.85366e-05	0.000231034	0.000281092	0.000953073	0.0031	0.0021	0.0012	0	0	0	0.8721	0.001	0.488646	0.0454545	ZNF12	intronic	NODMS	113970	125263	121796	40	49	40
chr7_6723858	chr7	CT	2	6723858	GTTTG	5	CCTAG	0	0.000157143	0	0.000702764	0.0023	0.0016	0.0009	0	0	0	0.7659	0.001	0.47619	0	0	0	0	0	0	0	0	0	0	0	1		0.5	0	ZNF12;PMS2CL	intergenic	NODMS				11446	11437	11437
chr7_6732032	chr7	T	1	6732032	CCTAC	10	CTTTT	0.00925532	0.00272222	0.0136833	0.00275853	0.011	0.0082	0.0055	0	0.0029	0	0.0238	0.008	0.64539	0.419355	0.000491489	0.000538889	0.00134462	0.00161112	0.0054	0.0038	0.0022	0	0	0	0.9524	0.005	0.503842	0.04	ZNF12;PMS2CL	intergenic	NODMS				3272	3263	3263
chr7_6900363	chr7	AG	2	6900363	TACCC	5	AAGGA	0.000468627	0.000503226	0.00162969	0.00155137	0.0052	0.0036	0.0021	0	0	0	0.9124	0.006	0.492726	0.0754717	0	0	0	0	0	0	0	0	0	0	1		0.5	0	CCZ1B;MIR3683	intergenic	NODMS				74068	74077	74068
chr7_15686172	chr7	TGG	3	15686172	GGTGA	9	TGCCC	0.0714225	0.0919485	0.0385919	0.0378332	0.2054	0.1676	0.1298	0.1281	0.1185	0.1281	0.0137	0.106	0.331439	0.324324	0	0	0	0	0	0	0	0	0	0	1		0.5	0	MEOX2	exonic	NODMS	5544.97	7502.41	6901.52	287	313	287
chr7_29072037	chr7	CA	2	29072037	ACATG	5	TATAC	0	0	0	0	0	0	0	0	0	0	1		0.5	0	4.14634e-05	0	0.000262238	0	0	0	0	0	0	0	0.8614	0.001	0.512195	0.047619	CPVL	intronic	NODMS	99346	184992	158701	133	142	133
chr7_29731930	chr7	T	1	29731930	GAGCC	14	CAGAT	0.104447	0.0392405	0.0457693	0.0238765	0.1109	0.087	0.0631	0.0327	0.0159	0.0327	0	0.067	0.893314	0.841121	0.00202456	0.00291351	0.00310683	0.00360639	0.0137	0.0101	0.0065	0.003	0.0026	0.003	0.2489	0.004	0.42935	0.233766	DPY19L2P3;WIPF3	intergenic	NODMS				43687	43700	43687
chr7_31077839	chr7	TG	2	31077839	GGTGT	5	TTGTG	0.000947368	0.00117778	0.00398905	0.00387607	0.0128	0.0089	0.0051	0	0	0	0.8313	0.005	0.484405	0.0930233	0	0	0	0	0	0	0	0	0	0	1		0.5	0	ADCYAP1R1	intronic	NODMS	90901.4	105605	101091	6301	6292	6292
chr7_33152676	chr7	T	1	33152676	CTATC	11	AAATT	0.0163545	0.00320571	0.0189939	0.00270607	0.0113	0.0086	0.0059	0.0008	0.004	0.0008	0.0004	0.009	0.723377	0.607595	0.00111455	0.0014	0.00172051	0.00175711	0.0067	0.0049	0.0032	0.0017	0.0061	0.0017	0.4126	0.001	0.448571	0.43956	BBS9	intronic	DMS	47276.6	53022.4	51258.6	24	14	14
chr7_35091743	chr7	TG	2	35091743	GAGTT	9	TCTGT	0.00963542	0.00748519	0.0110797	0.00845834	0.0329	0.0244	0.0159	0.0049	0	0.0049	0.3567	0.005	0.564429	0.674157	0.0481479	0.0487778	0.0340617	0.0355438	0.1554	0.1199	0.0843	0.0395	0.0498	0.0395	0.8946	0.044	0.509259	0.629213	DPY19L2P1	ncRNA_intronic	NODMS	1107.23	1454.47	1347.87	103	86	86
chr7_35091763	chr7	TG	2	35091763	GTGTC	5	TAAAA	0.000407407	0.000561765	0.00129455	0.00189504	0.0062	0.0044	0.0025	0	0	0	0.9897	0.005	0.499183	0.0350877	0.000101852	0	0.000526516	0	0	0	0	0	0	0	0.7708	0.001	0.518519	0.0714286	DPY19L2P1	ncRNA_intronic	NODMS	1107.23	1454.47	1347.87	83	74	74
chr7_35904426	chr7	T	1	35904426	AATTA	11	GTTCT	0.0412612	0.00541389	0.0272535	0.00922913	0.0331	0.0239	0.0146	0	0.0034	0	0	0.011	0.92517	0.888889	0.00265918	0.003025	0.0035379	0.00286059	0.0116	0.0087	0.0059	0.0096	0.0034	0.0096	0.2899	0.003	0.43254	0.35443	2019-09-07	UTR3	DMS				6043	6053	6043
chr7_36416994	chr7	A	1	36416994	ATCAG	10	CACAC	0.00518056	0.00198824	0.0105972	0.00229293	0.0089	0.0066	0.0043	0	0	0	0.6612	0.005	0.537582	0.355556	0.0434083	0.0733294	0.0397173	0.0566645	0.2433	0.1867	0.13	0.1881	0.1881	0.1881	0.0846	0.019	0.352124	0.583333	ANLN	intronic	NODMS	141803	129340	133166	1110	1119	1110
chr7_44002306	chr7	CAA	3	44002306	TTTCT	5	AAAAA	0.0388159	0.0303321	0.0392906	0.0288781	0.117	0.0881	0.0592	0.0678	0.0054	0.0678	0.3012	0.006	0.572646	0.723404	0.055025	0.0322179	0.0426023	0.0310733	0.1254	0.0944	0.0633	0.0305	0.0486	0.0305	0.0179	0.039	0.666396	0.675325	POLR2J4	ncRNA_intronic	NODMS				11286	11272	11272
chr7_50387241	chr7	T	1	50387241	TAGAA	10	AACTT	0.00734186	0.00258889	0.0173791	0.00745164	0.0249	0.0175	0.01	0.0074	0.0036	0.0074	0.4878	0.005	0.549526	0.363636	0.00621628	0.00674444	0.0137675	0.0174356	0.0591	0.0416	0.0242	0	0.0036	0	0.9279	0.041	0.50646	0.0425532	IKZF1	intronic	NODMS	23234.3	18597	20020.5	4487	4478	4478
chr7_65185615	chr7	T	1	65185615	TTTCC	13	GAAGA	0.0441745	0.0118774	0.0244678	0.00679885	0.0323	0.0255	0.0187	0.0126	0.0105	0.0126	0	0.022	0.916953	0.863636	0.00528723	0.00869677	0.00545865	0.00888919	0.0354	0.0265	0.0176	0.0172	0.0175	0.0172	0.0603	0.007	0.373713	0.277778	INTS4P1	ncRNA_intronic	DMS	4886.72	7545.49	6729.31	110	122	110
chr7_65263555	chr7	A	1	65263555	AGGTT	11	GAGAG	0.01685	0.00678261	0.0180728	0.0065819	0.0265	0.0199	0.0134	0.0152	0.0241	0.0152	0.0208	0.005	0.684103	0.730159	0.00300313	0.00233913	0.00415606	0.00297098	0.0113	0.0083	0.0053	0	0.0027	0	0.8378	0.009	0.516304	0.27027	INTS4P1;ZNF92	intergenic	NODMS				29333	29343	29333
chr7_65691953	chr7	T	1	65691953	TTTCC	13	GAAGA	0.040925	0.0135903	0.0237871	0.0051571	0.0291	0.0239	0.0187	0.0147	0.0154	0.0147	0	0.019	0.91098	0.901961	0.00619423	0.00642581	0.00795829	0.00607108	0.0246	0.0186	0.0125	0.0037	0	0.0037	0.519	0.003	0.457506	0.54	INTS4P2;LOC441242	ncRNA_intronic	DMS				110	122	110
chr7_65694939	chr7	TG	2	65694939	GTGTT	5	TTACC	0.000256	0	0.00105435	0	0	0	0	0	0	0	0.6514	0.001	0.53	0.113208	0	0	0	0	0	0	0	0	0	0	1		0.5	0	INTS4P2;LOC441242	ncRNA_intronic	NODMS				68	59	59
chr7_66839743	chr7	T	1	66839743	TTCCC	12	CATTT	0.0548571	0.0160207	0.0324119	0.00859572	0.0418	0.0332	0.0246	0.0312	0.0128	0.0312	0	0.029	0.933498	0.878788	0.00271714	0.005	0.00347534	0.00377706	0.0163	0.0126	0.0088	0	0.0096	0	0.0056	0.004	0.297537	0.241379	GTF2IRD1P1	ncRNA_intronic	DMS	1434.81	1328.03	1360.81	114	125	114
chr7_72869252	chr7	T	1	72869252	CCTTC	11	GTTGT	0.0418644	0.0271	0.0519417	0.0465957	0.1669	0.1203	0.0737	0.0041	0	0.0041	0.0065	0.02	0.684588	0.675325	0.0191956	0.0139194	0.0391878	0.028928	0.1007	0.0718	0.0428	0.0069	0.0034	0.0069	0.8782	0.006	0.510394	0.447368	SPDYE7P	upstream	DMS	634.742	803.103	751.42	161	171	161
chr7_72869263	chr7	GTT	3	72869263	TTTTT	6	GAGAA	0.0121974	0.0117773	0.0252086	0.028497	0.0973	0.0688	0.0403	0.0069	0.0067	0.0069	0.9878	0.011	0.501196	0.36	0.0155684	0.0138682	0.0336402	0.029038	0.101	0.0719	0.0429	0	0	0	0.6957	0.007	0.469498	0.269231	SPDYE7P	upstream	NODMS	634.742	803.103	751.42	172	189	172
chr7_73000024	chr7	A	1	73000024	TACTT	12	GGATC	0.0427093	0.0115939	0.0285511	0.00960558	0.0404	0.0308	0.0212	0.0084	0.0217	0.0084	0	0.02	0.865398	0.839506	0.00319767	0.0034303	0.00508351	0.00440705	0.0167	0.0122	0.0078	0.0036	0.0036	0.0036	0.2384	0.003	0.420719	0.347826	STAG3L3	ncRNA_intronic	DMS	5959.86	7414.34	6967.85	165	176	165
chr7_73182271	chr7	T	1	73182271	CCCTG	10	GGGTT	0.0164653	0.00386486	0.0151572	0.00352384	0.0144	0.0109	0.0074	0.0087	0.0025	0.0087	0	0.013	0.758136	0.657534	0.00192653	0.00184324	0.00299549	0.00334054	0.0119	0.0085	0.0052	0	0.0025	0	0.9583	0.005	0.503309	0.210526	GTF2IP1;GTF2IP4	ncRNA_intronic	DMS				123	132	123
chr7_73182284	chr7	T	1	73182284	TTGGG	14	CTTGA	0.0564861	0.00869545	0.0384221	0.0052826	0.0245	0.0193	0.014	0.0147	0.0068	0.0147	0	0.02	0.977273	0.971429	0.0032	0.00435	0.00430284	0.00328146	0.0142	0.0109	0.0076	0.0042	0.0068	0.0042	0.0478	0.002	0.344066	0.485714	GTF2IP1;GTF2IP4	ncRNA_intronic	DMS				136	149	136
chr7_73192710	chr7	T	1	73192710	TTTTC	11	AAAAA	0.0164365	0.0130721	0.0154919	0.0116382	0.048	0.0363	0.0247	0.0227	0.0106	0.0227	0.3797	0.005	0.552549	0.66087	0.00361346	0.000865116	0.00599538	0.00133954	0.0049	0.0035	0.0022	0	0.0015	0	0.0057	0.001	0.66525	0.653061	GTF2IP1;GTF2IP4	ncRNA_intronic	NODMS				155	165	155
chr7_73253713	chr7	T	1	73253713	TTTTC	13	GAGAC	0.0334071	0.0182386	0.0205336	0.00698193	0.0392	0.0322	0.0252	0.0132	0.0166	0.0132	0.0001	0.031	0.724229	0.619048	0.00535357	0.00474091	0.00556988	0.00331795	0.0147	0.0114	0.0081	0.0066	0.0146	0.0066	0.5504	0.004	0.465097	0.45098	NCF1B;NSUN5	intergenic	DMS				17768	17780	17768
chr7_73280222	chr7	TATT	4	73280222	AGGAA	5	TTTGA	0.000625714	0.00211818	0.00154723	0.00366949	0.0131	0.0095	0.0058	0.0069	0	0.0069	0.2941	0.005	0.416883	0	0	0	0	0	0	0	0	0	0	0	1		0.5	0	NCF1B;NSUN5	intergenic	NODMS				22293	22274	22274
chr7_74833047	chr7	TATT	4	74833047	AGGAA	5	TTTGA	0.000287805	0.00072	0.00107662	0.00201891	0.0068	0.0048	0.0027	0.0039	0	0.0039	0.7261	0.005	0.474146	0	0	0.00032	0	0.00156767	0.005	0.0035	0.0019	0	0	0	0.7864	0.001	0.48	0	GTF2IRD2	intronic	NODMS	10150.7	11900.3	11363.2	104	123	104
chr7_75112271	chr7	AAAT	4	75112271	CTCAA	5	ATTCC	0.000542857	0.000884615	0.0022051	0.00230913	0.0078	0.0055	0.0032	0	0	0	0.5499	0.001	0.454945	0.097561	0	0.000730769	0	0.00365385	0.0117	0.008	0.0044	0	0	0	0.7986	0.001	0.480769	0	GTF2IRD2B	intronic	NODMS	16065.4	18832.4	17983	125	106	106
chr7_75197139	chr7	T	1	75197139	TCTTA	10	GTTGA	0.009096	0.00187619	0.0104029	0.00266501	0.0099	0.0072	0.0045	0.0036	0	0.0036	0	0.002	0.781429	0.780952	0.005308	0.00447381	0.00709831	0.00372514	0.0156	0.0119	0.0082	0	0.0125	0	0.95	0.004	0.50381	0.537634	GTF2IP1	ncRNA_intronic	DMS	1570.95	1986.22	1858.74	100	109	100
chr7_75512817	chr7	A	1	75512817	AAAAG	14	TGGAC	0.0974421	0.0429	0.0466945	0.0223199	0.1099	0.0875	0.0652	0.0655	0.0655	0.0655	0	0.054	0.873269	0.894737	0.000728947	0.00162632	0.00129998	0.00162443	0.0065	0.0049	0.0033	0.002	0.002	0.002	0.058	0.001	0.344875	0.310345	PMS2P3	ncRNA_intronic	NODMS	32279	39866.1	37537	142	155	142
chr7_75813432	chr7	GA	2	75813432	AAGAG	5	AGAGC	0	0	0	0	0	0	0	0	0	0	1		0.5	0	0	0	0	0	0	0	0	0	0	0	1		0.5	0	CCL24	intronic	NODMS	35415.3	28227.2	30433.8	9	18	9
chr7_75883887	chr7	A	1	75883887	TTTTT	10	TTATT	0.0115079	0.00410769	0.0310154	0.00500153	0.0191	0.0141	0.0091	0.0022	0.0071	0.0022	0.2453	0.003	0.586032	0.675676	0.00112368	0.00225769	0.00234739	0.00513017	0.0176	0.0125	0.0074	0.0043	0.0036	0.0043	0.3456	0.002	0.430162	0.264151	RHBDD2	intronic	NODMS	1.5382e+06	1.85729e+06	1.75934e+06	39	48	39
chr7_76551599	chr7	T	1	76551599	CATAC	10	CTTTT	0.002222	0.000956757	0.00544644	0.00240479	0.0082	0.0058	0.0034	0	0	0	0.3538	0.002	0.558378	0.382353	0.001174	0.00115135	0.00191163	0.00188789	0.0068	0.0049	0.003	0.0045	0	0.0045	0.9897	0.006	0.499189	0.111111	LOC100133091	ncRNA_intronic	NODMS				77	86	77
chr7_92102490	chr7	CAC	3	92102490	ACTAC	5	TACTT	0.0073913	0.00233939	0.0212355	0.00424385	0.0151	0.0108	0.0066	0	0.0138	0	0.3736	0.005	0.558959	0.463768	0.00976739	0.013803	0.0240919	0.0349523	0.1187	0.0837	0.0488	0.0048	0.0069	0.0048	0.9604	0.101	0.496706	0	AKAP9	intronic	NODMS	52482.7	55356.2	54474.1	103	89	89
chr7_94663495	chr7	CAA	3	94663495	CCCCC	7	CTCCA	0.005465	0.0040875	0.0132485	0.00435941	0.0172	0.0128	0.0084	0.0031	0.0038	0.0031	0.5101	0.001	0.450521	0.533333	0.0002775	0.000133333	0.00139973	0.000639444	0.0021	0.0014	0.0008	0	0	0	0.9558	0.004	0.504167	0.0487805	PEG10	exonic	NODMS	376327	251100	289542	162	182	162
chr7_95111212	chr7	T	1	95111212	GCAGG	13	CTGTA	0.0613782	0.0126697	0.0403149	0.00903607	0.0398	0.0307	0.0217	0.011	0.0165	0.011	0	0.018	0.932231	0.897196	0.00474727	0.0107818	0.0059722	0.00998852	0.0407	0.0308	0.0208	0.0033	0.0165	0.0033	0	0.005	0.234435	0.38	PPP1R9A	intronic	DMS	61396.5	64180.3	63325.7	46	34	34
chr7_98881740	chr7	GT	2	98881740	GGCAC	5	TTGTG	0	0	0	0	0	0	0	0	0	0	1		0.5	0	0	0.000147826	0	0.000693366	0.0022	0.0015	0.0008	0	0	0	0.7809	0.001	0.478261	0	SCARNA28	ncRNA_exonic	NODMS				44	53	44
chr7_98951059	chr7	TG	2	98951059	ACATC	17	TTAAG	0.0120095	0.00685938	0.0270139	0.0111822	0.0404	0.0292	0.018	0	0	0	0.7934	0.004	0.482143	0.376812	0.174067	0.135662	0.0951066	0.0689391	0.3425	0.2735	0.2046	0.1677	0.0713	0.1677	0.1099	0.128	0.609003	0.688889	TRRAP	intronic	NODMS	166377	164203	164870	55	88	55
chr7_99040294	chr7	GC	2	99040294	CACAC	7	ACGCG	0.0398314	0.04814	0.0489094	0.0438216	0.1796	0.1358	0.092	0	0	0	0.6058	0.054	0.457857	0.413793	0.00205429	0.00283	0.00946408	0.0123357	0.0398	0.0275	0.0152	0	0	0	0.8474	0.001	0.515714	0.153846	SMURF1	intronic	NODMS	129569	142682	138657	83	70	70
chr7_99050894	chr7	G	1	99050894	GGGGT	10	TCTCT	0.10751	0.0809069	0.034805	0.0277633	0.1642	0.1364	0.1087	0.0667	0.0697	0.0667	0.001	0.103	0.722414	0.658537	0.001822	0.00437586	0.00461893	0.00995367	0.0342	0.0243	0.0143	0	0.0152	0	0.6111	0.01	0.465517	0.0701754	SMURF1	intronic	DMS	129569	142682	138657	20	11	11
chr7_99192984	chr7	A	1	99192984	AATTT	13	GAGAA	0.0374929	0.0153788	0.0362592	0.0190335	0.0725	0.0534	0.0344	0.0391	0.0018	0.0391	0.0003	0.01	0.747114	0.756098	0.00349048	0.00469091	0.0075978	0.00383709	0.0162	0.0124	0.0085	0.0054	0.011	0.0054	0.0024	0.003	0.295094	0.30137	KPNA7	intronic	DMS	7169.32	6061.84	6401.81	34	22	22
chr7_99416404	chr7	TG	2	99416404	AGTTT	5	TTTGT	0.000128571	0.0007	0.000823259	0.00266918	0.0087	0.006	0.0034	0	0	0	0.7589	0.006	0.478879	0	0	0	0	0	0	0	0	0	0	0	1		0.5	0	BUD31	intronic	NODMS	443409	494049	478503	144	153	144
chr7_102366153	chr7	T	1	102366153	CATAC	10	CTTTT	0.00561698	0.00167442	0.0112636	0.00187072	0.0073	0.0054	0.0035	0.0036	0	0.0036	0.1616	0.004	0.58337	0.453333	0.00164717	0.00314419	0.00365072	0.00541644	0.0194	0.014	0.0086	0.0018	0.0029	0.0018	0.0479	0.002	0.382185	0.268293	LOC100630923	ncRNA_intronic	NODMS				77	86	77
chr7_108566031	chr7	A	1	108566031	AATTT	10	GAAGA	0.00634222	0.0022975	0.00901168	0.001856	0.0079	0.006	0.0042	0.0049	0.0028	0.0049	0.0177	0.005	0.649722	0.553846	0.000488889	0.0004675	0.000860806	0.000869594	0.0031	0.0022	0.0013	0	0	0	0.881	0.002	0.509444	0.122449	THAP5	intronic	NODMS	82011.9	71503.2	74729.1	9	18	9
chr7_116251682	chr7	A	1	116251682	GTCTC	13	GAAAG	0.0327392	0.00943947	0.029514	0.0062653	0.0282	0.022	0.0157	0.0154	0.0027	0.0154	0	0.018	0.813467	0.781609	0.00988235	0.0162132	0.00963441	0.0155485	0.0629	0.0473	0.0318	0.0051	0.01	0.0051	0.0265	0.005	0.361971	0.540541	TES	intronic	DMS	607366	606670	606883	77	65	65
chr7_123692324	chr7	A	1	123692324	AAATG	12	GCTTA	0.0438912	0.00953043	0.028496	0.00558254	0.0263	0.0207	0.0151	0.0094	0.0196	0.0094	0	0.016	0.910486	0.892308	0.00442647	0.00445652	0.00537441	0.00328671	0.0143	0.011	0.0077	0.0013	0.0098	0.0013	0.5312	0.001	0.450767	0.605263	WASL	intronic	DMS	315440	305586	308611	22	11	11
chr7_129456404	chr7	CT	2	129456404	CCTTC	5	GCCCC	0.000228889	0.00067027	0.00121959	0.00178414	0.006	0.0042	0.0025	0	0	0	0.4817	0.001	0.454655	0.0769231	5.11111e-05	0	0.000339033	0	0	0	0	0	0	0	0.8631	0.001	0.511111	0.0434783	STRIP2	intronic	NODMS	13257.7	17719.5	16349.8	34	25	25
chr7_130495634	chr7	TC	2	130495634	GAGTA	5	TTTCT	0.00055	0.000451724	0.00199775	0.00172219	0.0056	0.0039	0.0022	0	0	0	0.9564	0.005	0.503879	0.136364	0.0001425	0.000286207	0.000889912	0.00151446	0.0048	0.0033	0.0018	0	0	0	0.9419	0.006	0.494828	0	MEST	intronic	NODMS	440765	756630	659667	112	121	112
chr7_135240489	chr7	A	1	135240489	AGGGC	10	GCATA	0.0199957	0.00329231	0.023788	0.00362618	0.0142	0.0105	0.0069	0.01	0.0083	0.01	0	0.011	0.790098	0.597015	0.0337191	0.0390385	0.0283653	0.0385425	0.1547	0.1161	0.0776	0	0.0375	0	0.8493	0.088	0.486498	0	STRA8	intronic	DMS	8120.7	20205.2	16495.6	29	20	20
chr7_135929761	chr7	T	1	135929761	AACAA	10	CTGGT	0.00347959	0.00166875	0.00717052	0.00605555	0.0198	0.0138	0.0077	0	0.0041	0	0.012	0.001	0.665816	0.632911	0.00256939	0.00138125	0.00453293	0.00208048	0.0076	0.0055	0.0035	0	0	0	0.3562	0.004	0.560906	0.369231	LUZP6;MTPN	UTR5;UTR3	NODMS				251	242	242
chr7_139140096	chr7	A	1	139140096	TTGAG	10	TTGAT	0.0248867	0.0186559	0.030244	0.0288377	0.1052	0.0763	0.0475	0.0045	0	0.0045	0.3368	0.012	0.563399	0.552632	0.00118	0.00119118	0.00263191	0.00200798	0.0072	0.0052	0.0032	0.0023	0.0019	0.0023	0.703	0.001	0.474837	0.347826	TTC26	intronic	NODMS	80910.9	78298.5	79100.4	92	101	92
chr7_139412536	chr7	T	1	139412536	ACATA	12	AGGTC	0.0541078	0.00726667	0.0356909	0.00377183	0.0186	0.0148	0.011	0.0035	0.0027	0.0035	0	0.016	0.921569	0.88172	0.00123922	0.00162778	0.00243045	0.00124401	0.0054	0.0041	0.0029	0	0.0011	0	0.0124	0.001	0.342048	0.416667	C7orf55-LUC7L2;LUC7L2	intronic	DMS				14	3	3
chr7_142332291	chr7	TG	2	142332291	TCTCC	11	TATGT	0.0118256	0.00605862	0.0190624	0.00699322	0.027	0.02	0.0131	0	0.0076	0	0.6869	0.031	0.528736	0.266667	0.0515051	0.0514828	0.0346977	0.0280261	0.1356	0.1075	0.0795	0.0856	0.0417	0.0856	0.9259	0.029	0.493369	0.615385	TRY2P;MTRNR2L6	intergenic	NODMS				60042	60063	60042
chr7_142332326	chr7	TG	2	142332326	TGAGA	5	AGAGA	0.00114054	0.000908696	0.00303168	0.00242019	0.0082	0.0057	0.0033	0.0067	0	0.0067	0.9515	0.007	0.5047	0.190476	0.00923243	0.00240435	0.0199189	0.00382878	0.0139	0.0101	0.0062	0	0	0	0.191	0.006	0.601058	0.535714	TRY2P;MTRNR2L6	intergenic	NODMS				60077	60086	60077
chr7_142627068	chr7	CT	2	142627068	CTCTC	5	GGCTT	7.89474e-05	0	0.000590788	0	0	0	0	0	0	0	0.8862	0.001	0.508772	0.0344828	0	0	0	0	0	0	0	0	0	0	1		0.5	0	TRY2P;MTRNR2L6	intergenic	NODMS				39230	39221	39221
chr7_150952310	chr7	TC	2	150952310	CTCTT	7	TTTTT	0.00227368	0.00202143	0.00472037	0.00334412	0.0121	0.0087	0.0054	0.0023	0.0114	0.0023	0.6971	0.001	0.471805	0.344828	0	0.000303571	0	0.00116112	0.0038	0.0026	0.0015	0	0.0057	0	0.622	0.001	0.464286	0	KCNH2	intronic	NODMS	38414	59326.4	52906.8	114	101	101
chr7_151808701	chr7	A	1	151808701	AGGAG	11	TAGAG	0.0248974	0.00831111	0.0278904	0.0117273	0.0435	0.0318	0.02	0.0043	0.0083	0.0043	0.0012	0.009	0.735992	0.705882	0.00377179	0.00428889	0.00459196	0.00444142	0.0176	0.0132	0.0087	0	0.0165	0	0.6622	0.004	0.468186	0.447761	PRKAG2	intronic	DMS	96055.1	99028.8	98115.9	72387	72397	72387
chr7_152851949	chr7	A	1	152851949	TCCAT	10	TCTAC	0.0112843	0.00202973	0.0151585	0.00235451	0.0091	0.0067	0.0044	0.0043	0.0026	0.0043	0.0001	0.005	0.746688	0.586667	0.00122941	0.00177568	0.00192703	0.00261517	0.0096	0.007	0.0044	0.0087	0	0.0087	0.4803	0.002	0.45575	0.35	ACTR3B	intronic	DMS	61703.3	63706.5	63091.5	176	167	167
chr7_154954200	chr7	A	1	154954200	TCAAG	10	GTTTA	0.00791702	0.00194815	0.0175979	0.00444775	0.0153	0.0108	0.0064	0.0024	0	0.0024	0.1413	0.001	0.603231	0.6	0.00112128	0.000851852	0.00175244	0.00198632	0.0068	0.0048	0.0028	0.0012	0	0.0012	0.4519	0.002	0.552797	0.4375	PAXIP1	intronic	NODMS	51333	45178.9	47068	54	45	45
chr7_157253890	chr7	T	1	157253890	CTTGC	10	AACCT	0.0120792	0.0061129	0.0138707	0.00391949	0.0179	0.014	0.01	0.0023	0.0045	0.0023	0.1197	0.01	0.604167	0.447761	0.00157292	0.000722581	0.00521891	0.00152669	0.0053	0.0038	0.0022	0	0	0	0.8409	0.004	0.513441	0.214286	UBE3C	intronic	NODMS	211687	196326	201042	63	54	54
chr7_157574513	chr7	GA	2	157574513	ATAAT	11	GTTTT	0.0302295	0.0117	0.0486738	0.0290431	0.0988	0.0698	0.0407	0.005	0.0064	0.005	0.0156	0.012	0.660428	0.575758	0.0312841	0.0324441	0.0380048	0.0461643	0.1709	0.1248	0.0786	0	0.0013	0	0.6943	0.002	0.52607	0.645161	PTPRN2	intronic	NODMS	22286.9	18714.2	19810.9	2099	2078	2078
chr7_158138522	chr7	CA	2	158138522	AGGGG	5	AACAC	0	0	0	0	0	0	0	0	0	0	1		0.5	0	0	0	0	0	0	0	0	0	0	0	1		0.5	0	PTPRN2	intronic	NODMS	22286.9	18714.2	19810.9	7	16	7
chr8_1869422	chr8	TG	2	1869422	ACATA	5	CTTAT	0	0	0	0	0	0	0	0	0	0	1		0.5	0	0	0	0	0	0	0	0	0	0	0	1		0.5	0	ARHGEF10	intronic	NODMS	53987.2	45363.3	48010.6	172	181	172
chr8_7115754	chr8	GGT	3	7115754	GCGAC	6	GGGAA	0.117437	0.130865	0.0518602	0.0539868	0.2928	0.2388	0.1849	0.1667	0.1736	0.1667	0.4121	0.142	0.439271	0.450704	2.36842e-05	0	0.000144065	0	0	0	0	0	0	0	0.859		0.513158	0	DEFA5;LINC00965	intergenic	NODMS				59015	59032	59015
chr8_7377220	chr8	AC	2	7377220	CACAG	5	AAATC	0.000482051	0.000316	0.00146653	0.00108284	0.0036	0.0025	0.0014	0	0	0	0.7569	0.005	0.523077	0.097561	0.000110256	0.001248	0.000679666	0.00611393	0.0196	0.0135	0.0074	0	0	0	0.9178	0.005	0.492308	0	ZNF705G;DEFB4B	intergenic	NODMS				4231	4222	4222
chr8_7428864	chr8	A	1	7428864	GATTT	11	TCAAG	0.01261	0.00174545	0.0121177	0.0018468	0.0073	0.0054	0.0036	0.0017	0.0042	0.0017	0	0.004	0.839205	0.805556	0.0086725	0.0186182	0.0167037	0.0287397	0.1048	0.0761	0.0474	0.0163	0.0021	0.0163	0.4142	0.008	0.436932	0.280702	DEFB103A;DEFB103B	downstream	DMS				23	13	13
chr8_7882676	chr8	T	1	7882676	CTTGA	11	AAATC	0.0124703	0.001925	0.0122779	0.00146124	0.0063	0.0048	0.0034	0.0008	0.0035	0.0008	0	0.006	0.8125	0.724138	0.00871622	0.0170167	0.0191264	0.0291426	0.1044	0.0753	0.0462	0.0231	0.0024	0.0231	0.4253	0.012	0.439189	0.264151	DEFB103A;DEFB103B	downstream	DMS				12	22	12
chr8_11332186	chr8	A	1	11332186	AAGAC	10	TAAAA	0.00879474	0.00223448	0.0149441	0.00345216	0.0126	0.0091	0.0057	0	0	0	0.041	0.006	0.646552	0.518519	0.00387105	0.00191724	0.0064628	0.00227188	0.0087	0.0065	0.0042	0	0	0	0.4364	0.005	0.555808	0.36	SLC35G5	UTR3	NODMS	2448.25	2201.13	2276.99	0	9	0
chr8_12341688	chr8	TG	2	12341688	GGATT	8	TTATT	0.0028814	0.00190357	0.00719678	0.0023962	0.0091	0.0067	0.0043	0	0	0	0.9437	0.004	0.504983	0.275862	0.000230233	0.000382143	0.00084593	0.00164318	0.0053	0.0037	0.002	0	0	0	0.9906	0.004	0.499169	0	DEFB130A;FAM66A	intergenic	NODMS				20330	20315	20315
chr8_17589385	chr8	A	1	17589385	GTCTC	14	GTTAT	0.0959429	0.0748111	0.023331	0.0155461	0.1214	0.1059	0.0904	0.074	0.074	0.074	0.0001	0.077	0.824074	0.846154	0.000264286	0.000488889	0.000845667	0.00106139	0.0037	0.0026	0.0016	0.0003	0.0003	0.0003	0.3134	0.001	0.417328	0.163265	PDGFRL	intronic	DMS	112047	79912.7	89777.1	82	69	69
chr8_21990668	chr8	A	1	21990668	CCTTC	13	CCTTC	0.0253216	0.0102529	0.0217843	0.00782283	0.0337	0.0259	0.0181	0.0101	0.0101	0.0101	0.0055	0.02	0.736884	0.655172	0.00703514	0.0065	0.00738582	0.00483419	0.021	0.0162	0.0113	0.0101	0.0101	0.0101	0.9406	0.004	0.506359	0.685714	XPO7	intronic	DMS	331734	305450	313519	142	130	130
chr8_22692676	chr8	CCAT	4	22692676	TCCAC	10	CACCA	0.0150784	0.01558	0.0212272	0.0207988	0.078	0.0572	0.0364	0.0048	0.0048	0.0048	0.9135	0.026	0.491216	0.28	0.00655135	0.00935	0.0192595	0.0192795	0.0672	0.0479	0.0286	0	0	0	0.802	0.026	0.47973	0.136364	EGR3	intronic	NODMS	74237.1	57086.3	62351.2	287	326	287
chr8_23294897	chr8	TG	2	23294897	GAGGC	8	CGTGC	0.0146103	0.0124714	0.00918803	0.00649462	0.032	0.0255	0.019	0.0184	0.0179	0.0184	0.5982	0.019	0.541514	0.333333	0.00134615	0.000295238	0.00662903	0.00132034	0.0043	0.0029	0.0016	0	0	0	0.739	0.001	0.526252	0.181818	R3HCC1	intronic	NODMS	358813	320625	332348	33	48	33
chr8_23566017	chr8	TC	2	23566017	GTTTT	5	CTTCT	9.16667e-05	0	0.000542307	0	0	0	0	0	0	0	0.8688	0.001	0.513889	0.0540541	0	0	0	0	0	0	0	0	0	0	1		0.5	0	SLC25A37	intronic	NODMS	170502	173989	172918	90	81	81
chr8_27788742	chr8	A	1	27788742	GCAGG	10	TTAGG	0.0097386	0.00221111	0.0138058	0.00272415	0.0104	0.0077	0.0049	0	0.0009	0	0.0007	0.01	0.710283	0.48	0.00189649	0.000975	0.00628939	0.00145074	0.0053	0.0039	0.0024	0	0.0018	0	0.7021	0.002	0.523635	0.419753	ESCO2	intronic	DMS	34151.1	23392.8	26695.3	104	95	95
chr8_28463506	chr8	TG	2	28463506	ATATA	6	TATGC	0.00439118	0.00075	0.00916969	0.00264547	0.0087	0.006	0.0034	0	0	0	0.053	0.001	0.658824	0.56	0	0	0	0	0	0	0	0	0	0	1		0.5	0	FBXO16	intronic	NODMS	50772.6	46282.5	47660.8	105	94	94
chr8_31080854	chr8	T	1	31080854	CTTAA	10	AGGGT	0.015517	0.00166538	0.0195524	0.00199016	0.0076	0.0056	0.0037	0.0068	0.0045	0.0068	0.0001	0.007	0.781097	0.617647	0.000865957	0.000476923	0.00151099	0.000986177	0.0034	0.0024	0.0015	0.001	0.0015	0.001	0.6042	0.002	0.536825	0.338983	WRN	intronic	DMS	50503.7	50809.7	50715.8	12	3	3
chr8_35766805	chr8	TCA	3	35766805	TGTCG	7	CTATT	0.00231395	0.00107895	0.00309678	0.0023964	0.0083	0.0059	0.0035	0	0	0	0.2023	0.002	0.602203	0.539683	0.000144186	0	0.000934432	0	0	0	0	0	0	0	0.8847	0.001	0.511628	0.0454545	UNC5D	intronic	NODMS	611.892	1769.78	1414.34	96	76	76
chr8_60266117	chr8	T	1	60266117	GAGAC	11	CCACC	0.0815687	0.0597345	0.0306607	0.0359065	0.1675	0.1315	0.0956	0.0455	0.0909	0.0455	0.0284	0.03	0.649784	0.810345	0.000479167	0.0014	0.00128306	0.00290493	0.0101	0.0072	0.0043	0.0053	0	0.0053	0.3414	0.003	0.434986	0.105263	CA8	intronic	NODMS	207806	185511	192355	68	78	68
chr8_64616285	chr8	A	1	64616285	CCTAG	11	GAGAG	0.0352635	0.00717353	0.0268225	0.00450309	0.0207	0.0162	0.0117	0.0043	0.0057	0.0043	0	0.012	0.899038	0.854167	0.00307115	0.00382353	0.00417333	0.00405028	0.016	0.0119	0.0079	0.0043	0.0076	0.0043	0.1882	0.003	0.415724	0.409091	CYP7B1	intronic	DMS	5463.7	7795.51	7079.7	4	14	4
chr8_67211624	chr8	A	1	67211624	TAAAT	10	TCACT	0.00634746	0.0018725	0.012283	0.00224198	0.0086	0.0064	0.0041	0.004	0	0.004	0.2495	0.007	0.568432	0.264706	0.00147119	0.000495	0.00467427	0.00115129	0.0039	0.0028	0.0016	0	0.0013	0	0.2437	0.001	0.56928	0.428571	ARFGEF1	intronic	NODMS	135336	138873	137787	9	18	9
chr8_76778491	chr8	CA	2	76778491	TTCAT	9	AACAC	0.00432333	0.00462917	0.00537436	0.00693514	0.0254	0.0185	0.0116	0.0018	0	0.0018	0.8277	0.006	0.517361	0.341463	0.00294	0.000158333	0.0101228	0.00075934	0.0024	0.0017	0.0009	0	0	0	0.5539	0.004	0.547222	0.181818	ZFHX4	intronic	NODMS	2729.29	8592.83	6792.86	52	69	52
chr8_90917424	chr8	A	1	90917424	AAAAG	12	TCCTG	0.0739083	0.0410667	0.0325407	0.0298026	0.1305	0.1007	0.0709	0.0159	0.0101	0.0159	0.0001	0.053	0.77392	0.764045	0.00286667	0.00624444	0.0056399	0.00963456	0.0351	0.0255	0.0159	0.0079	0.0025	0.0079	0.0669	0.006	0.371914	0.16129	NECAB1	intronic	DMS	3468.2	5395.96	4804.18	67	56	56
chr8_94738516	chr8	T	1	94738516	TTTTC	14	CCGAG	0.0498154	0.02975	0.0248567	0.0151311	0.0751	0.06	0.0449	0.0404	0.0404	0.0404	0.0017	0.022	0.759972	0.857143	0.0662487	0.0688222	0.0491582	0.0370641	0.18	0.143	0.1059	0.0585	0.0585	0.0585	0.643	0.027	0.461538	0.682353	DPY19L4	intronic	DMS	83041.1	98542.5	93783.9	896	883	883
chr8_132933434	chr8	TG	2	132933434	ATATT	15	TTTGG	0.0179179	0.0123923	0.0181555	0.0111421	0.0458	0.0347	0.0235	0.0167	0.0066	0.0167	0.3238	0.009	0.578297	0.62069	0.0770429	0.0701154	0.0606148	0.0835237	0.3207	0.2372	0.1536	0.0024	0.056	0.0024	0.2256	0.004	0.596154	0.705882	TG	intronic	NODMS	5591.78	7407.16	6849.88	126	97	97
chr8_138153220	chr8	A	1	138153220	CCTAC	10	GAAAG	0.0830895	0.0675323	0.0378366	0.0365134	0.1771	0.1406	0.104	0.0038	0.0577	0.0038	0.059	0.043	0.632852	0.731183	0.000818421	0.000970968	0.00185129	0.00218	0.0075	0.0053	0.0032	0.0087	0	0.0087	0.9183	0.005	0.492784	0.0952381	FAM135B	intronic	NODMS	134.791	632.007	479.373	4	13	4
chr8_141151567	chr8	T	1	141151567	CTGTA	14	AAAAG	0.0543018	0.00983947	0.034757	0.00575836	0.0271	0.0214	0.0156	0.0071	0.0024	0.0071	0	0.022	0.937081	0.9	0.00421273	0.00663947	0.00449311	0.00596188	0.0245	0.0186	0.0126	0.0048	0.0036	0.0048	0.0211	0.004	0.358852	0.4	DENND3	intronic	DMS	31892	33865.6	33259.8	51	38	38
chr8_143376704	chr8	GT	2	143376704	TGTGC	5	GCATG	0.140727	0.133765	0.0630988	0.0420653	0.26	0.2179	0.1758	0.1304	0.0957	0.1304	0.9602	0.082	0.503953	0.666667	0	0	0	0	0	0	0	0	0	0	1		0.5	0	RHPN1	intronic	NODMS	497124	535144	523473	675	666	666
chr8_143918951	chr8	GAT	3	143918951	ATCTC	5	CATGC	0.00012439	0.000288889	0.000786713	0.00119794	0.0039	0.0027	0.0015	0.0016	0	0.0016	0.7303	0.001	0.475158	0.0454545	0	0	0	0	0	0	0	0	0	0	1		0.5	0	PLEC	exonic	NODMS	562245	647762	621510	3444	3430	3430
chr9_4702100	chr9	T	1	4702100	CACTC	12	AATAT	0.0323128	0.00897308	0.0307508	0.0167525	0.0592	0.0425	0.0257	0.0114	0.0019	0.0114	0	0.008	0.831015	0.844444	0.00244043	0.00226923	0.00522774	0.00296619	0.0112	0.0082	0.0052	0.0038	0.0058	0.0038	0.504	0.001	0.452537	0.461538	CDC37L1	intronic	DMS	115032	117837	116976	72	83	72
chr9_8338847	chr9	AG	2	8338847	CTCCC	9	GTATC	0.02072	0.0219345	0.0314087	0.0334095	0.1222	0.0888	0.0553	0.0148	0.009	0.0148	0.6879	0.008	0.472759	0.457831	0.345738	0.284945	0.287271	0.312918	1.2237	0.9108	0.5979	0.1963	0	0.1963	0.1322	0.142	0.602069	0.75	PTPRD	intronic	NODMS	19150.6	17765.3	18190.5	74	57	57
chr9_16418873	chr9	CA	2	16418873	AAATG	13	CCCCA	0.0220744	0.0122407	0.0222356	0.00979196	0.0416	0.0318	0.022	0.0052	0.016	0.0052	0.1378	0.023	0.605943	0.466667	0.0932302	0.117041	0.097956	0.104048	0.4292	0.3251	0.2211	0.0561	0.0128	0.0561	0.4189	0.134	0.442291	0.258065	BNC2	UTR3	NODMS	13962.3	11513.6	12265.3	770	745	745
chr9_33917702	chr9	A	1	33917702	ACTTT	15	CAAAT	0.0509108	0.014025	0.0228059	0.00582883	0.0315	0.0257	0.0199	0.0046	0.0106	0.0046	0	0.028	0.969032	0.911765	0.00597568	0.00945	0.00579568	0.00485936	0.024	0.0192	0.0143	0.0092	0.0085	0.0092	0.006	0.004	0.290541	0.518519	UBE2R2	UTR3	DMS	644336	646591	645899	685	699	685
chr9_35719393	chr9	CA	2	35719393	AGACG	5	GTCCC	0.000136538	0.00014359	0.00097508	0.000885147	0.0028	0.0019	0.001	0	0	0	0.9616	0.006	0.497041	0.0377358	0	0	0	0	0	0	0	0	0	0	1		0.5	0	TLN1	intronic	NODMS	795960	816747	810366	111	116	111
chr9_35749311	chr9	CGC	3	35749311	GCGGA	8	GTACC	0.00142903	0.00174545	0.00222959	0.00237424	0.0089	0.0065	0.0041	0	0.0046	0	0.7113	0.003	0.469941	0.243902	0	0	0	0	0	0	0	0	0	0	1		0.5	0	RGP1	UTR5	NODMS	104215	111731	109424	32	55	32
chr9_35782810	chr9	T	1	35782810	CTTAA	15	GAGAC	0.0367525	0.0161037	0.0305434	0.0170189	0.0672	0.0501	0.0331	0.0062	0.004	0.0062	0	0.027	0.805093	0.727273	0.0094925	0.0128852	0.00733956	0.00830804	0.0378	0.0295	0.0212	0.0148	0.0182	0.0148	0.0928	0.009	0.378241	0.473684	MSMP;NPR2	intergenic	DMS				636	650	636
chr9_36123175	chr9	T	1	36123175	CAGTA	11	AATCC	0.025461	0.00409231	0.0236583	0.00381988	0.0156	0.0117	0.0079	0.0034	0	0.0034	0	0.007	0.845685	0.8	0.000929268	0.00272308	0.00177121	0.00387877	0.0144	0.0105	0.0066	0	0.0065	0	0.1023	0.004	0.380863	0.0769231	RECK	UTR3	DMS	20307.2	25745.6	24076.1	352	362	352
chr9_40694398	chr9	GT	2	40694398	AGTGG	6	TTTCG	0.00271463	0.000720833	0.00766559	0.00135585	0.0048	0.0034	0.0021	0	0	0	0.8651	0.005	0.512703	0.255319	0	7.91667e-05	0	0.00037967	0.0012	0.0008	0.0005	0	0	0	0.7805	0.001	0.479167	0	LOC102724580;MIR1299	intergenic	NODMS				115904	115915	115904
chr9_41229817	chr9	GT	2	41229817	ACATG	5	GCAGT	0.1111	0.11247	0.018627	0.0198363	0.172	0.1521	0.1323	0.1	0.1178	0.1	0.6759	0.094	0.466524	0.537313	0	0	0	0	0	0	0	0	0	0	1		0.5	0	CBWD5;MIR4477A	intergenic	NODMS				3937	3928	3928
chr9_41998691	chr9	CA	2	41998691	CACAC	5	TAGAC	0	0.000317143	0	0.00128874	0.0042	0.0029	0.0016	0	0	0	0.6595	0.001	0.471429	0	0.00137234	0	0.00930767	0	0	0	0	0	0	0	0.8697	0.001	0.510638	0.0416667	CNTNAP3B	intronic	NODMS	1454.65	2515.96	2190.17	87	96	87
chr9_42894730	chr9	GA	2	42894730	AGTAT	5	AAGCA	3.52941e-05	0	0.000142559	0	0	0	0	0	0	0	0.6784		0.529412	0	7.84314e-06	2.4e-05	5.54594e-05	0.000117576	0.0004	0.0003	0.0001	0	0	0	0.8814		0.489412	0	XLOC_007697;NONE	intergenic	NODMS				105122	105131	105122
chr9_60916076	chr9	GT	2	60916076	GGGCA	5	CCTGG	0.000258929	2e-05	0.00111592	0.0001249	0.0004	0.0003	0.0001	0	0	0	0.8034	0.001	0.514955	0.101695	0	1.75e-05	0	0.000109287	0.0003	0.0002	0.0001	0	0	0	0.8352		0.4875	0	SPATA31A5;SPATA31A7	intronic	NODMS				196	205	196
chr9_61191706	chr9	GT	2	61191706	GGGCA	5	CCTGG	5.2e-05	0	0.000290682	0	0	0	0	0	0	0	0.7567	0.001	0.52	0.0392157	8.6e-05	0	0.000602	0	0	0	0	0	0	0	0.8769	0.001	0.51	0.0392157	SPATA31A5;SPATA31A7	intronic	NODMS				196	205	196
chr9_63058514	chr9	TG	2	63058514	GATTT	7	TTTTT	0.00193864	0.000995833	0.00237345	0.00143686	0.0053	0.0039	0.0024	0.0013	0	0.0013	0.1452	0.001	0.607481	0.555556	0.000327273	0.000145833	0.00100958	0.00054389	0.0018	0.0012	0.0007	0	0	0	0.763	0.001	0.522254	0.163265	LOC101928381;LOC101928195	intergenic	NODMS				2732606	2732593	2732593
chr9_63373490	chr9	AC	2	63373490	TAAAA	7	AAAAT	0.00166111	0.00103636	0.00443755	0.00149409	0.0055	0.004	0.0025	0	0.0023	0	0.423	0.002	0.436869	0.304348	0.000102778	0.000263636	0.00041599	0.00108441	0.0035	0.0024	0.0013	0	0	0	0.9553	0.003	0.495581	0	AQP7P1;LINC00537	intergenic	NODMS				38970	38983	38970
chr9_67188687	chr9	TG	2	67188687	GTCTA	5	GTGTG	0	0.000195833	0	0.000939184	0.003	0.0021	0.0011	0	0	0	0.7768	0.001	0.479167	0	0.00111111	0	0.00737028	0	0	0	0	0	0	0	0.8798	0.001	0.511111	0.0434783	CNTNAP3P2	ncRNA_intronic	NODMS	912.658	1008.5	979.08	97	88	88
chr9_81918491	chr9	AG	2	81918491	GGATA	5	TGCCA	0	0	0	0	0	0	0	0	0	0	1		0.5	0	0	0	0	0	0	0	0	0	0	0	1		0.5	0	SPATA31D5P	ncRNA_exonic	NODMS	53.7497	73.5555	67.4756	1436	1427	1427
chr9_81933563	chr9	AG	2	81933563	GGATA	5	TGCCA	0.00152826	0	0.0102519	0	0	0	0	0	0	0	0.8774	0.001	0.51087	0.0425532	0.000295652	0	0.00138689	0	0	0	0	0	0	0	0.7577	0.001	0.521739	0.0833333	SPATA31D4	UTR3	NODMS	7.42909	3.98699	5.04363	1435	1426	1426
chr9_81948655	chr9	AG	2	81948655	GGATA	5	TGCCA	0.000555319	0	0.00376636	0	0	0	0	0	0	0	0.8795	0.001	0.510638	0.0416667	0.000142553	0	0.000966843	0	0	0	0	0	0	0	0.8795	0.001	0.510638	0.0416667	SPATA31D3	UTR3	NODMS	14.727	24.086	21.213	1439	1430	1430
chr9_82062029	chr9	AC	2	82062029	CCAGG	5	TGCCC	9.25926e-06	0.0001275	6.74084e-05	0.000796237	0.0025	0.0017	0.0009	0	0	0	0.9543	0.001	0.496528	0	0	0.000165	0	0.000731625	0.0024	0.0016	0.0009	0	0	0	0.6796	0.001	0.475	0	SPATA31D1;RASEF	intergenic	NODMS				66773	66782	66773
chr9_83903022	chr9	AAAT	4	83903022	CAATA	5	AAGTG	0.0002525	0.000519048	0.00128316	0.00167293	0.0055	0.0039	0.0022	0.0017	0	0.0017	0.5744	0.001	0.455952	0.0888889	0	0	0	0	0	0	0	0	0	0	1		0.5	0	KIF27	intronic	NODMS	28262	26680.2	27165.8	37	18	18
chr9_87919547	chr9	GT	2	87919547	GGGCA	5	CCTGG	6.25e-05	0.000309524	0.00033571	0.0016723	0.0053	0.0037	0.002	0	0	0	0.9114	0.002	0.49341	0.0338983	0	0	0	0	0	0	0	0	0	0	1		0.5	0	SPATA31C1	intronic	NODMS	143.361	311.999	260.231	199	208	199
chr9_88133384	chr9	AC	2	88133384	CCAGG	5	TGCCC	3.62069e-05	0	0.000193603	0	0	0	0	0	0	0	0.7742	0.001	0.517241	0.0338983	0	3.07692e-05	0	0.000189674	0.0006	0.0004	0.0002	0	0	0	0.831	0.001	0.487179	0	SPATA31C2	intronic	NODMS	570.067	953.563	835.839	209	200	200
chr9_92884196	chr9	GT	2	92884196	GGGCA	5	TCTGG	0.000180435	0	0.000812302	0	0	0	0	0	0	0	0.6139	0.001	0.532609	0.0833333	5e-05	0	0.00033541	0	0	0	0	0	0	0	0.8664	0.001	0.51087	0.0425532	LOC642943	ncRNA_intronic	NODMS				196	205	196
chr9_96645797	chr9	A	1	96645797	TCTCG	14	GGAAA	0.0664762	0.0345121	0.0301646	0.0135933	0.0753	0.0617	0.0481	0.0196	0.051	0.0196	0	0.042	0.858225	0.847059	0.00367619	0.00528182	0.004742	0.00582999	0.0228	0.0169	0.0111	0.0028	0.002	0.0028	0.0324	0.002	0.355339	0.478261	AAED1	intronic	DMS				3911	3924	3911
chr9_104798691	chr9	AC	2	104798691	CACGT	5	AGAGA	0.00144528	0.000111111	0.00450105	0.000566558	0.0018	0.0012	0.0007	0	0	0	0.3162	0.004	0.568833	0.262295	7.92453e-05	0	0.000571446	0	0	0	0	0	0	0	0.8907	0.001	0.509434	0.037037	ABCA1	intronic	NODMS	59589.9	76702.7	71449.5	93	102	93
chr9_104821323	chr9	AC	2	104821323	GCATG	5	ATCCA	0.000305556	0.00063125	0.00128487	0.00205661	0.0068	0.0047	0.0027	0	0	0	0.7579	0.006	0.480035	0.0350877	0	0	0	0	0	0	0	0	0	0	1		0.5	0	ABCA1	intronic	NODMS	59589.9	76702.7	71449.5	51	42	42
chr9_109036143	chr9	A	1	109036143	CCTTT	13	CGGAA	0.070246	0.0276133	0.0387851	0.0267575	0.1079	0.0811	0.0544	0.044	0.007	0.044	0	0.016	0.820333	0.841121	0.005594	0.0118767	0.00936505	0.0184066	0.0671	0.0487	0.0303	0	0.0105	0	0.2178	0.008	0.417333	0.231884	TMEM245	intronic	NODMS	125900	133754	131343	62	50	50
chr9_109422692	chr9	A	1	109422692	AGTAC	14	GGAGG	0.0508037	0.0132312	0.0444323	0.0081204	0.0376	0.0295	0.0214	0.013	0.0098	0.013	0	0.025	0.834491	0.821053	0.0174019	0.0336469	0.0174833	0.0176257	0.0865	0.0689	0.0513	0.0281	0.0385	0.0281	0	0.018	0.233796	0.367347	PTPN3	intronic	DMS	130970	105238	113137	25	12	12
chr9_123125410	chr9	T	1	123125410	GTTTC	12	CAAGT	0.0182302	0.00873667	0.0178625	0.00564821	0.0257	0.02	0.0144	0.0025	0.0156	0.0025	0.1374	0.021	0.602713	0.517241	0.0226395	0.01841	0.0274986	0.023914	0.0902	0.0662	0.0423	0.0417	0.0052	0.0417	0.4492	0.009	0.552326	0.527778	STRBP	UTR3	NODMS	172936	166777	168668	2803	2792	2792
chr9_127481255	chr9	T	1	127481255	CAGCA	16	GAGAC	0.0850923	0.031908	0.0354635	0.0124473	0.0692	0.0568	0.0444	0.0182	0.0345	0.0182	0	0.054	0.944103	0.888889	0.00421282	0.00696	0.00466774	0.00343383	0.0173	0.0138	0.0104	0.0026	0.0129	0.0026	0.0027	0.002	0.27641	0.511628	LRSAM1	intronic	NODMS	189677	188946	189171	28	43	28
chr9_127682387	chr9	TC	2	127682387	CTCTT	5	TTTCT	0.00047619	0.000469231	0.00304911	0.00187919	0.0061	0.0042	0.0023	0	0	0	0.7238	0.001	0.474359	0.0444444	0	0	0	0	0	0	0	0	0	0	1		0.5	0	STXBP1	intronic	NODMS	69918	92479.8	85553.8	18	9	9
chr9_127924966	chr9	CA	2	127924966	ACACG	7	AACTC	0.00779333	0.004048	0.00809077	0.00382415	0.0155	0.0117	0.0079	0.0046	0	0.0046	0.2019	0.011	0.600667	0.421053	0.000126667	0.000104	0.000682121	0.000509494	0.0016	0.0011	0.0006	0	0	0	0.973	0.003	0.497333	0.0645161	PIP5KL1	intronic	NODMS	18602.2	19336.7	19111.2	140	127	127
chr9_128190829	chr9	GCT	3	128190829	CTGGA	6	GGCTG	0.0017	0.00944	0.00234172	0.0331636	0.1089	0.0758	0.0426	0.0044	0.0044	0.0044	0.7973	0.003	0.478788	0.26087	0	0	0	0	0	0	0	0	0	0	1		0.5	0	CIZ1	exonic	NODMS	534972	540734	538965	33	16	16
chr9_129120450	chr9	GT	2	129120450	AGGGA	5	TGTAG	0.000340741	0.00064	0.00161171	0.00205543	0.0068	0.0048	0.0027	0	0	0	0.6504	0.001	0.468148	0.1	0	0	0	0	0	0	0	0	0	0	1		0.5	0	PTPA	intronic	NODMS	1.10991e+06	1.00648e+06	1.03823e+06	62	53	53
chr9_130884102	chr9	AAG	3	130884102	TGATC	5	ACAGC	0.00245926	0.00177407	0.00416367	0.0035674	0.0125	0.0089	0.0053	0.0022	0	0.0022	0.5646	0.003	0.539438	0.467532	0	0	0	0	0	0	0	0	0	0	1		0.5	0	ABL1	exonic	NODMS	488135	415979	438129	134	148	134
chr9_132283160	chr9	A	1	132283160	GATGC	12	CACAT	0.0355907	0.00977308	0.0354753	0.00495181	0.0246	0.0197	0.0147	0.0119	0.0101	0.0119	0.0006	0.014	0.749106	0.763158	0.00989302	0.00619231	0.0112711	0.0041632	0.0187	0.0145	0.0104	0.004	0.0101	0.004	0.6513	0.011	0.532648	0.466667	SETX	intronic	DMS	124520	120834	121965	103	92	92
chr9_132896600	chr9	GCT	3	132896600	AGCTC	6	GCCTC	0.00350233	0.00148421	0.0124199	0.00345897	0.0119	0.0084	0.0049	0	0	0	0.6579	0.005	0.535496	0.301887	0	0	0	0	0	0	0	0	0	0	1		0.5	0	TSC1	exonic	NODMS	73030.3	79952.9	77827.8	154	137	137
chr9_134812385	chr9	TG	2	134812385	AAAGC	5	TTTGA	0	0.00039	0	0.00159046	0.0052	0.0036	0.002	0	0	0	0.6235	0.001	0.466667	0	0	0	0	0	0	0	0	0	0	0	1		0.5	0	COL5A1	intronic	NODMS	236043	281391	267470	63	54	54
chr9_134823540	chr9	TG	2	134823540	GCAAC	6	ACCCC	0.00183488	0.00144063	0.00554726	0.0048281	0.0159	0.0111	0.0063	0.0051	0	0.0051	0.6918	0.001	0.52689	0.315789	0	0	0	0	0	0	0	0	0	0	1		0.5	0	LOC101448202	ncRNA_intronic	NODMS				3331	3342	3331
chr9_136462927	chr9	TC	2	136462927	CTCGG	5	GAGCG	0.000295556	0.000184375	0.00111314	0.00102656	0.0033	0.0022	0.0012	0	0	0	0.8041	0.001	0.516667	0.122449	0	0	0	0	0	0	0	0	0	0	1		0.5	0	SEC16A	exonic	NODMS	464661	391094	413678	41	50	41
chr9_137252410	chr9	TC	2	137252410	AGCCT	5	CATCC	0.000393333	0.000215625	0.00156026	0.00120055	0.0038	0.0026	0.0014	0	0	0	0.7921	0.001	0.517708	0.122449	0	0	0	0	0	0	0	0	0	0	1		0.5	0	STPG3-AS1	ncRNA_exonic	NODMS	11685.9	11461.1	11530.1	20	29	20
chr9_138052235	chr9	GT	2	138052235	TGTGC	6	GCGTG	0.0201068	0.0271467	0.0274061	0.0286575	0.1131	0.0845	0.0558	0.0897	0.052	0.0897	0.2733	0.017	0.424621	0.361111	0.00333182	0.00168667	0.0155798	0.00590061	0.0194	0.0135	0.0076	0	0	0	0.9254	0.026	0.506439	0.0869565	CACNA1B	intronic	NODMS	3579.08	6039.88	5284.47	47	58	47
chr9_138052249	chr9	GT	2	138052249	TGTGC	7	ATGCA	0.00357941	0.00662308	0.00603245	0.00574083	0.0238	0.0181	0.0124	0.0057	0.0065	0.0057	0.015	0.004	0.315611	0.305085	0.0998324	0.0839885	0.143125	0.124966	0.4589	0.3339	0.209	0.2971	0.2186	0.2971	0.4292	0.001	0.559955	0.590164	CACNA1B	intronic	NODMS	3579.08	6039.88	5284.47	61	74	61
chr9_138138677	chr9	GT	2	138138677	GCCAG	5	GCACA	0.000872973	0.000932143	0.00227449	0.00245605	0.0083	0.0058	0.0034	0.0024	0	0.0024	0.9366	0.007	0.494208	0.0952381	0.000175676	0	0.00105405	0	0	0	0	0	0	0	0.8529	0.001	0.513514	0.0526316	CACNA1B;TUBBP5	intergenic	NODMS				11435	11426	11426
chr10_5456574	chr10	T	1	5456574	TCCAA	10	CAGCT	0.00748182	0.00247143	0.0125359	0.00359459	0.0133	0.0097	0.0061	0.004	0.0015	0.004	0.0717	0.002	0.646465	0.655172	0.00272727	0.00371429	0.00756216	0.00850016	0.0292	0.0207	0.0122	0.0008	0.0106	0.0008	0.3034	0.003	0.416306	0.186047	NET1	intronic	NODMS	646916	598168	613132	13	4	4
chr10_13278111	chr10	T	1	13278111	TACTG	10	CCATT	0.0736811	0.0699706	0.033485	0.0288732	0.1566	0.1277	0.0988	0.0452	0.028	0.0452	0.3602	0.098	0.563196	0.516129	0.00389459	0.00569706	0.0105955	0.016433	0.055	0.0386	0.0221	0.0024	0	0.0024	0.9862	0.028	0.501192	0.0487805	PHYH	UTR3	NODMS	249806	283759	273336	243	234	234
chr10_28610912	chr10	T	1	28610912	TTTCA	11	AGTTT	0.0102167	0.00177561	0.0129607	0.00245245	0.0091	0.0067	0.0042	0	0.0016	0	0	0.003	0.764482	0.704545	0.0360625	0.0562488	0.0262981	0.0298918	0.1459	0.116	0.0861	0.0027	0.0487	0.0027	0.0038	0.074	0.321138	0.119403	WAC	intronic	NODMS	241441	255546	251216	91	101	91
chr10_45972814	chr10	T	1	45972814	TGTTG	10	CCTTG	0.00862353	0.00260769	0.0130774	0.00252418	0.0102	0.0077	0.0051	0.0108	0.0016	0.0108	0.1458	0.006	0.610294	0.510638	0.0235853	0.0338115	0.0297133	0.0370255	0.1449	0.1079	0.0708	0.0676	0.0625	0.0676	0.5759	0.026	0.457579	0.321429	TIMM23	intronic	NODMS	1.40481e+06	1.41926e+06	1.41483e+06	84	93	84
chr10_46129655	chr10	T	1	46129655	TTTTC	10	GTAAA	0.00698182	0.0010069	0.0121589	0.00193977	0.0068	0.0049	0.0029	0	0	0	0.0057	0.002	0.704807	0.689655	0.00335758	0.00228276	0.00467502	0.00393824	0.0141	0.0102	0.0062	0	0	0	0.2868	0.002	0.578892	0.5	AGAP7P	ncRNA_intronic	DMS	4191.36	3944.43	4020.23	227	218	218
chr10_47761592	chr10	CAG	3	47761592	ATCAA	5	CCCCC	0.00118	0.000572	0.00259928	0.00280222	0.009	0.0062	0.0034	0	0	0	0.3353	0.001	0.576	0.324324	0	0	0	0	0	0	0	0	0	0	1		0.5	0	SYT15	exonic	NODMS	304.614	426.708	389.228	1179621	1179635	1179621
chr10_49952310	chr10	T	1	49952310	CAGGG	11	AATAT	0.0212522	0.006675	0.0226885	0.00394913	0.0185	0.0146	0.0106	0.0023	0.0114	0.0023	0.0009	0.009	0.721128	0.683544	0.00332609	0.00195938	0.00693411	0.00189124	0.0076	0.0057	0.0039	0.0023	0.0061	0.0023	0.8232	0.004	0.514946	0.338983	TIMM23B	intronic	DMS	31097.7	33677	32885.2	91	101	91
chr10_52770830	chr10	CT	2	52770830	TCTTG	5	TCAAG	2.3913e-05	0	0.000160414	0	0	0	0	0	0	0	0.8774	0.001	0.51087	0.0425532	0	0	0	0	0	0	0	0	0	0	1		0.5	0	MBL2	intronic	NODMS	81.4963	71.5705	74.6175	44	53	44
chr10_63264772	chr10	A	1	63264772	CCAAG	10	TTTCT	0.00461463	0.00159	0.0106013	0.00193604	0.0074	0.0055	0.0035	0	0	0	0.3517	0.004	0.565041	0.428571	0.00256098	0.00141667	0.00648736	0.00212683	0.0078	0.0057	0.0035	0	0.0053	0	0.78	0.002	0.519512	0.484848	JMJD1C	intronic	NODMS	88351.7	92709.1	91371.5	8	17	8
chr10_79293337	chr10	T	1	79293337	TATTC	10	CTTCT	0.0077	0.0041875	0.00890352	0.00361574	0.015	0.0114	0.0078	0.0056	0.0054	0.0056	0.0944	0.006	0.630682	0.603774	0.00429697	0.0060125	0.0118612	0.0137158	0.0472	0.0334	0.0197	0	0.0054	0	0.419	0.003	0.436869	0.255319	ZMIZ1	intronic	NODMS	237968	321821	296080	25	16	16
chr10_79849190	chr10	TG	2	79849190	CTGTC	5	TAGCT	0.0012963	0.00161707	0.0038892	0.00359213	0.0124	0.0088	0.0052	0.0174	0.0034	0.0174	0.6253	0.003	0.470641	0.173913	0	0	0	0	0	0	0	0	0	0	1		0.5	0	LOC642361;BMS1P21	intergenic	NODMS				21588	21597	21588
chr10_101003657	chr10	CCT	3	101003657	CCCTG	5	CTTCC	0.000243902	0	0.00154257	0	0	0	0	0	0	0	0.8642	0.001	0.512195	0.047619	0.00027561	0	0.00174311	0	0	0	0	0	0	0	0.8642	0.001	0.512195	0.047619	LZTS2	exonic	NODMS	504210	555090	539471	711	725	711
chr10_102812413	chr10	CT	2	102812413	TGCCC	5	GCAGA	0.000159524	0.000409375	0.00102145	0.00133612	0.0044	0.0031	0.0017	0	0	0	0.6196	0.001	0.466146	0.0434783	0	0	0	0	0	0	0	0	0	0	1		0.5	0	WBP1L	intronic	NODMS	402698	490831	463776	80	89	80
chr10_103419799	chr10	T	1	103419799	ATTCC	10	GAGAC	0.0189633	0.0042625	0.0189445	0.00388274	0.0159	0.012	0.0081	0	0	0	0	0.005	0.832639	0.8	0.0011	0.00325417	0.00161864	0.00455238	0.0169	0.0124	0.0078	0.0103	0.0048	0.0103	0.0523	0.004	0.345139	0.0526316	PDCD11	intronic	DMS	226432	252682	244624	91	100	91
chr10_111078566	chr10	GGC	3	111078566	AGAAG	5	CCGCA	0.00044	0.0009	0.00176835	0.00211955	0.0073	0.0051	0.003	0	0	0	0.5423	0.001	0.451389	0.111111	0	0	0	0	0	0	0	0	0	0	1		0.5	0	ADRA2A	exonic	NODMS	148647	114250	124810	1535	1549	1535
chr10_116455638	chr10	T	1	116455638	GATCC	10	CTATT	0.0095575	0.000775	0.0169203	0.00202725	0.0069	0.0048	0.0028	0	0.0044	0	0.0004	0.002	0.753571	0.724638	0.0489475	0.0805143	0.0264942	0.0298676	0.1701	0.1402	0.1104	0.0949	0.0911	0.0949	0.0001	0.08	0.214732	0.123077	PNLIPRP3	intronic	DMS	201.558	337.938	296.073	83	74	74
chr10_116636767	chr10	T	1	116636767	TATGG	10	CCACT	0.0115323	0.00408214	0.0164243	0.0026413	0.012	0.0094	0.0067	0.0016	0.0038	0.0016	0.4124	0.008	0.562212	0.4	0.00177742	0.00134286	0.001697	0.00140469	0.0056	0.0042	0.0027	0.0011	0	0.0011	0.3091	0.002	0.577189	0.509804	PNLIPRP2	intronic	NODMS	485.901	716.234	645.527	17	8	8
chr11_1883916	chr11	T	1	1883916	GTCTG	11	CTAGC	0.0414467	0.01159	0.0284258	0.0145704	0.0553	0.0407	0.0262	0.0046	0.006	0.0046	0	0.015	0.850741	0.833333	0.00533778	0.00838667	0.00663828	0.0115409	0.043	0.0315	0.0199	0.0058	0.0119	0.0058	0.2116	0.003	0.414444	0.533333	LSP1	intronic	DMS	205312	177366	185945	15	5	5
chr11_10773031	chr11	A	1	10773031	AAAAG	11	TCCTC	0.0349227	0.00464286	0.0290607	0.00446985	0.0181	0.0136	0.0091	0.0073	0	0.0073	0	0.012	0.898945	0.831169	0.00205	0.00344286	0.00342003	0.00499846	0.0184	0.0134	0.0084	0	0.0061	0	0.27	0.002	0.422484	0.426667	CTR9	intronic	DMS	235432	220035	224761	95	85	85
chr11_20159857	chr11	TG	2	20159857	ACCGA	5	GGGGC	0.000180556	0.00027	0.00106818	0.0011769	0.0038	0.0026	0.0014	0	0	0	0.898	0.006	0.489583	0.0540541	0	0	0	0	0	0	0	0	0	0	1		0.5	0	DBX1	intronic	NODMS	606.534	1305.28	1090.78	100	91	91
chr11_20388002	chr11	TG	2	20388002	ATTGT	6	TTAGG	0.001085	0.00174667	0.00178585	0.00290112	0.0105	0.0075	0.0046	0.0076	0	0.0076	0.7085	0.007	0.47375	0	0	0.00589333	0	0.0215717	0.0706	0.049	0.0275	0	0	0	0.4764	0.001	0.45	0	PRMT3	intronic	NODMS	64446.6	63305.7	63655.9	228	239	228
chr11_47244952	chr11	TG	2	47244952	GTGCC	5	AGGGA	0.0001	0.000293548	0.00069282	0.00160783	0.0051	0.0035	0.0019	0	0	0	0.9253	0.005	0.493746	0	0	0	0	0	0	0	0	0	0	0	1		0.5	0	ACP2	intronic	NODMS	571640	581219	578278	85	94	85
chr11_47328872	chr11	AC	2	47328872	GACAG	6	GGATC	0.00192826	0.00228718	0.00277909	0.00433573	0.0153	0.011	0.0066	0	0.006	0	0.9017	0.009	0.507804	0	0	0	0	0	0	0	0	0	0	0	1		0.5	0	MADD	intronic	NODMS	160597	150751	153773	168	162	162
chr11_55265797	chr11	A	1	55265797	GAGTC	16	GAGAA	0.0763048	0.0375857	0.0544033	0.0222699	0.1044	0.0821	0.0599	0.0312	0.0506	0.0312	0.0016	0.07	0.723214	0.612903	0.0188571	0.0274929	0.0197421	0.0182106	0.0821	0.0639	0.0457	0.0258	0.0476	0.0258	0.0309	0.023	0.346939	0.338028	TRIM48	intronic	NODMS	507.711	2503.03	1890.51	102	117	102
chr11_57552213	chr11	CA	2	57552213	TCCAC	7	AACTA	0.00355	0.00142	0.00454236	0.00306261	0.0106	0.0075	0.0045	0	0	0	0.0623	0.004	0.651389	0.607143	6.11111e-05	0.000365	0.000361538	0.001591	0.0051	0.0035	0.002	0	0	0	0.8844	0.003	0.488194	0	UBE2L6	UTR3	NODMS	971279	1.20794e+06	1.13529e+06	296	283	283
chr11_61637706	chr11	A	1	61637706	TCTTT	13	GAAAA	0.0218061	0.00482083	0.0209988	0.00666627	0.0248	0.0182	0.0115	0	0.0038	0	0.0003	0.017	0.785985	0.666667	0.0278545	0.0394708	0.0297573	0.0300415	0.1296	0.0996	0.0695	0.0374	0.0525	0.0374	0.0992	0.037	0.371212	0.290909	RPLP0P2	ncRNA_exonic	DMS	12439.1	20630.2	18115.7	1122	1134	1122
chr11_62516707	chr11	TA	2	62516707	TTTGT	7	TGTAC	0.00697	0.00603913	0.0119208	0.00560898	0.0229	0.0173	0.0116	0.003	0.006	0.003	0.9886	0.015	0.501087	0.0444444	0.00156	0.000534783	0.00458453	0.00137733	0.0047	0.0033	0.0019	0.0006	0	0.0006	0.4493	0.002	0.557609	0.285714	AHNAK	UTR3	NODMS	508396	483214	490944	18295	18282	18282
chr11_65171800	chr11	AG	2	65171800	AAGAA	5	AAAGA	0	0	0	0	0	0	0	0	0	0	1		0.5	0	0.000157447	0	0.00106786	0	0	0	0	0	0	0	0.8768	0.001	0.510638	0.0416667	SPDYC	intronic	NODMS	33295.3	19002.2	23389.9	142	133	133
chr11_66271671	chr11	A	1	66271671	TTGCT	10	TAAAA	0.0179512	0.00214412	0.0227748	0.00244879	0.0095	0.007	0.0046	0	0	0	0.0043	0.005	0.692253	0.646154	0.0020561	0.00196765	0.00433747	0.00388593	0.0136	0.0097	0.0059	0	0	0	0.6781	0.001	0.472023	0.363636	RAB1B	intronic	DMS	2.49958e+06	2.22365e+06	2.30835e+06	125	116	116
chr11_68019897	chr11	CT	2	68019897	TTCTC	8	GGACC	0.0197941	0.0160469	0.0144773	0.00917732	0.0436	0.0344	0.0252	0.0188	0.0206	0.0188	0.3232	0.022	0.570772	0.490566	0.000408824	7.8125e-05	0.00173177	0.000434982	0.0014	0.0009	0.0005	0	0	0	0.8373	0.003	0.514706	0.111111	ALDH3B1	intronic	NODMS	97338.5	119615	112777	101	116	101
chr11_68799049	chr11	AC	2	68799049	TCCTA	6	TCCAC	0.000533333	0.000867742	0.00146705	0.00296913	0.0098	0.0068	0.0038	0	0	0	0.9511	0.005	0.495776	0.0444444	0.000107143	0.000129032	0.000686049	0.000706739	0.0022	0.0015	0.0008	0	0	0	0.9555	0.001	0.49616	0.0454545	CPT1A	intronic	NODMS	295933	300252	298926	168	157	157
chr11_69651219	chr11	GAG	3	69651219	AGGAA	5	GTGGA	0.00301429	0.001115	0.00893568	0.0026085	0.0089	0.0063	0.0037	0	0	0	0.793	0.002	0.521429	0.347826	0	0	0	0	0	0	0	0	0	0	1		0.5	0	CCND1	exonic	NODMS	1.14624e+06	1.10689e+06	1.11897e+06	102	116	102
chr11_71481483	chr11	T	1	71481483	AGGGA	17	AGTGC	0.103954	0.0523172	0.0491453	0.0130715	0.0915	0.0785	0.0654	0.0566	0.0709	0.0566	0	0.06	0.885222	0.864865	0.00141429	0.00354483	0.00236585	0.00277135	0.0119	0.0091	0.0063	0	0.0015	0	0.0007	0.001	0.251724	0.342857	NADSYN1	intronic	DMS	143809	139227	140634	79	95	79
chr11_71837266	chr11	CA	2	71837266	CAAAT	13	AATCC	0.014813	0.00930286	0.0285272	0.016265	0.0581	0.0418	0.0256	0.0024	0.0951	0.0024	0.819	0.015	0.514907	0.338983	0.0210109	0.00157714	0.0386476	0.00546511	0.018	0.0125	0.007	0	0	0	0.0012	0.005	0.71118	0.617647	DEFB108B	intronic	NODMS	137.661	381.508	306.653	132	107	107
chr11_72697721	chr11	CA	2	72697721	GTGAG	5	CCCTT	8.94737e-05	0.000179167	0.000380297	0.000859253	0.0028	0.0019	0.001	0	0	0	0.9539	0.002	0.504386	0	0	0	0	0	0	0	0	0	0	0	1		0.5	0	ARAP1	intronic	NODMS	259596	286895	278515	72	81	72
chr11_76795628	chr11	CTG	3	76795628	GGCCC	5	GCCGT	0.00644634	0.00753871	0.00558535	0.00799091	0.0315	0.0235	0.0155	0.0138	0.0206	0.0138	0.9004	0.017	0.491345	0.0434783	0	0	0	0	0	0	0	0	0	0	1		0.5	0	TSKU	exonic	NODMS	1.07903e+06	722719	832099	20	34	20
chr11_77919031	chr11	AC	2	77919031	TGGTA	5	AAACA	0.000556897	0.000185	0.00157984	0.000891502	0.0029	0.002	0.0011	0	0.002	0	0.4566	0.001	0.544397	0.235294	0.00123103	0	0.00929411	0	0	0	0	0	0	0	0.8851	0.001	0.508621	0.0338983	INTS4	intronic	NODMS	97024.2	97602.8	97425.2	53	62	53
chr11_90041029	chr11	T	1	90041029	TTTTC	17	GCAGT	0.122654	0.0830778	0.0514925	0.0210446	0.1462	0.1252	0.1041	0.0935	0.132	0.0935	0.0003	0.095	0.759259	0.732394	0.00247561	0.00331852	0.00311172	0.0039258	0.0151	0.0112	0.0072	0.0039	0.0016	0.0039	0.2593	0.001	0.418699	0.564706	TRIM49C	intronic	DMS	378.59	528.525	482.498	3050	3066	3050
chr11_90063010	chr11	A	1	90063010	AAATT	12	GTGAG	0.037625	0.009404	0.0244145	0.00537531	0.0255	0.0202	0.0148	0.0045	0.0027	0.0045	0	0.02	0.893636	0.810811	0.00271364	0.004908	0.00391144	0.0050888	0.0202	0.0151	0.01	0.0023	0.0027	0.0023	0.0412	0.002	0.351364	0.534884	TRIM49C;UBTFL1	intergenic	DMS				8135	8124	8124
chr11_92352071	chr11	TC	2	92352071	TCTTT	5	TTTCT	0.000136585	0.000284615	0.000863842	0.00142308	0.0046	0.0031	0.0017	0	0	0	0.918	0.006	0.492495	0	0	0	0	0	0	0	0	0	0	0	1		0.5	0	FAT3	upstream	NODMS	1242.07	3440.92	2765.92	126897	126906	126897
chr11_108229378	chr11	T	1	108229378	GTGAG	14	CAGAT	0.029513	0.00658333	0.0288573	0.00617054	0.0251	0.0189	0.0128	0.0128	0	0.0128	0	0.022	0.835598	0.685714	0.0258739	0.0367917	0.0204332	0.0202643	0.0976	0.0773	0.0571	0.0281	0.0741	0.0281	0.0308	0.027	0.341938	0.457831	ATM	intronic	DMS	32445.3	39018.7	37000.8	55	68	55
chr11_108665137	chr11	CGC	3	108665137	GCTGT	5	AATGG	0.000216279	0.000371429	0.00140165	0.00110158	0.0037	0.0026	0.0015	0	0.0042	0	0.5643	0.001	0.459302	0.0425532	0	0.00607143	0	0.0315481	0.1007	0.0692	0.0376	0	0	0	0.8003	0.001	0.482143	0	DDX10	UTR5	NODMS	84642.7	85121.1	84974.2	113	127	113
chr11_112045041	chr11	A	1	112045041	AAGAC	12	CTGCA	0.0164479	0.000352	0.0238258	0.000832404	0.0028	0.002	0.0012	0	0	0	0	0.001	0.8125	0.8	0.0541354	0.090492	0.0309454	0.00867137	0.1165	0.1078	0.0992	0.0896	0.0929	0.0896	0	0.08	0.149167	0.246914	DLAT	intronic	DMS	204692	174112	183499	96	85	85
chr11_118643883	chr11	TCC	3	118643883	GCTCT	5	CAGCT	0.00125278	0.000688462	0.00311693	0.00199178	0.0067	0.0047	0.0027	0	0	0	0.7107	0.005	0.527778	0.232558	0	0	0	0	0	0	0	0	0	0	1		0.5	0	PHLDB1	exonic	NODMS	65736.8	72349.9	70319.8	57	43	43
chr11_119187544	chr11	T	1	119187544	CTTGC	10	AATTT	0.00927333	0.00185	0.0165139	0.00235395	0.0089	0.0066	0.0042	0.0024	0.0032	0.0024	0.011	0.004	0.677778	0.558824	0.000913333	0.000367857	0.00191713	0.0011317	0.0038	0.0026	0.0015	0	0	0	0.398	0.001	0.559127	0.344828	PDZD3	intronic	NODMS	2333.63	2705.07	2591.05	19	10	10
chr11_119356744	chr11	TGT	3	119356744	TTGTG	5	TTTGT	0.00012	0.000106897	0.0007494	0.000565643	0.0018	0.0012	0.0007	0.0031	0	0.0031	0.9515	0.004	0.49569	0.0487805	0.0001525	0	0.000952362	0	0	0	0	0	0	0	0.8601	0.001	0.5125	0.0487805	USP2	UTR3	NODMS	27741.6	32443.6	31000.2	178	164	164
chr11_124136994	chr11	T	1	124136994	AGTAC	12	CCTTT	0.0631135	0.0189333	0.0373925	0.015198	0.0645	0.0493	0.0341	0.0622	0.004	0.0622	0	0.022	0.884259	0.886792	0.00165577	0.00457037	0.00186964	0.00351587	0.0151	0.0116	0.0081	0.0007	0	0.0007	0.0002	0.004	0.240741	0.164384	VWA5A	intronic	DMS	84028.3	97407.3	93300.2	20	9	9
chr11_125635609	chr11	T	1	125635609	CTTAC	10	GTTTT	0.0108825	0.00622632	0.0178442	0.00498744	0.0212	0.0162	0.0112	0.0072	0.0072	0.0072	0.9032	0.004	0.490132	0.597403	0.00091	0.00126316	0.00151126	0.00172267	0.0064	0.0047	0.003	0.0011	0.0011	0.0011	0.3899	0.001	0.430263	0.344828	CHEK1	intronic	NODMS	84815.3	77516.9	79757.3	76	85	76
chr11_129910533	chr11	CTG	3	129910533	GAATT	8	CAGAG	0.00359268	0.001175	0.00996017	0.00190128	0.0069	0.005	0.0031	0	0	0	0.4562	0.004	0.559146	0.377358	8.04878e-05	0.00119	0.00050905	0.00518709	0.0168	0.0116	0.0064	0	0	0	0.8658	0.004	0.486585	0	PRDM10	exonic	NODMS	38375.1	36853.5	37320.6	58	81	58
chr11_130032802	chr11	T	1	130032802	CATGG	12	CAGAC	0.073355	0.0474129	0.0672824	0.0683457	0.2524	0.1841	0.1158	0.154	0.0012	0.154	0.006	0.027	0.691129	0.702703	0.00542	0.0112452	0.00586495	0.0170665	0.0624	0.0454	0.0283	0	0.0515	0	0.2302	0.007	0.416532	0.31746	LINC00167;APLP2	intergenic	DMS				27316	27327	27316
chr12_1800490	chr12	C	1	1800490	GGGTG	10	ACCAC	0.0491525	0.0166593	0.0314116	0.00832441	0.0416	0.0333	0.025	0.0168	0.0118	0.0168	0.0001	0.037	0.785648	0.787879	0.00866	0.00954074	0.0137601	0.012206	0.0462	0.034	0.0217	0.0179	0	0.0179	0.3574	0.007	0.433333	0.38806	CACNA2D4	intronic	DMS	6188.07	7768.31	7283.21	52	61	52
chr12_3638431	chr12	CCT	3	3638431	AAACA	5	CTGAC	0	0.000395238	0	0.00122298	0.0041	0.0028	0.0016	0.0045	0	0.0045	0.5536	0.001	0.452381	0	0	0	0	0	0	0	0	0	0	0	1		0.5	0	CRACR2A	exonic	NODMS	4689.94	4751.39	4732.53	26	12	12
chr12_4321330	chr12	TC	2	4321330	GTCTT	5	TTCCT	0.00075102	0.000267647	0.00293029	0.00111954	0.0036	0.0025	0.0014	0	0	0	0.8386	0.006	0.513205	0.115385	0.000126531	0	0.00087663	0	0	0	0	0	0	0	0.8749	0.001	0.510204	0.04	TIGAR	intronic	NODMS	88817.4	77593.5	81039	27	36	27
chr12_6936728	chr12	CAG	3	6936728	AGCAA	15	CATCA	0.209242	0.195464	0.152793	0.140547	0.6171	0.4766	0.336	0.0054	0.167	0.0054	0.703	0.382	0.528889	0.318182	0.0139722	0.014212	0.0271959	0.0250971	0.0895	0.0644	0.0393	0.0022	0.0006	0.0022	0.9941	0.001	0.500556	0.52459	ATN1	exonic	NODMS	1.66712e+06	1.8201e+06	1.77314e+06	833	789	789
chr12_7149720	chr12	TG	2	7149720	TCCTC	6	CCCCT	0.00414561	0.00528837	0.0039296	0.00562251	0.0222	0.0165	0.0109	0.0056	0.0024	0.0056	0.495	0.005	0.460016	0.382979	0.00357368	0.00142093	0.0152387	0.00920868	0.029	0.0198	0.0106	0	0	0	0.7994	0.062	0.514892	0.0677966	CLSTN3	intronic	NODMS	330552	441130	407185	27	38	27
chr12_8868127	chr12	TC	2	8868127	GGCCT	5	TTTCT	0.000107018	0.000862791	0.000601127	0.00342494	0.0111	0.0077	0.0043	0	0	0	0.7514	0.005	0.481436	0	0.000140351	0	0.000764304	0	0	0	0	0	0	0	0.7646	0.001	0.517544	0.0677966	A2ML1	intronic	NODMS	25632.1	18979.4	21021.7	70	79	70
chr12_9553962	chr12	T	1	9553962	CTTCC	12	AGCTA	0.0326121	0.00808276	0.0331164	0.00603513	0.0262	0.0202	0.0141	0.0056	0	0.0056	0	0.012	0.80303	0.709677	0.00476364	0.00416897	0.00838215	0.00294175	0.013	0.0101	0.0071	0.0037	0.0025	0.0037	0.3482	0.002	0.430512	0.486486	DDX12P;KLRB1	intergenic	DMS				41311	41300	41300
chr12_12476749	chr12	AT	2	12476749	TGTAC	5	TTCAG	0	0	0	0	0	0	0	0	0	0	1		0.5	0	9e-05	0.000452941	0.00056205	0.00260195	0.0083	0.0057	0.0031	0	0	0	0.9697	0.004	0.497426	0	DUSP16	UTR3	NODMS	230702	225948	227408	1266	1257	1257
chr12_31667630	chr12	T	1	31667630	TGTGC	13	AAGTT	0.042649	0.0107054	0.0292631	0.00573189	0.0279	0.0222	0.0164	0.0124	0.0147	0.0124	0	0.018	0.887387	0.851064	0.00558039	0.00985946	0.00950835	0.0144955	0.0533	0.0389	0.0244	0.0034	0	0.0034	0.2888	0.004	0.433492	0.296296	ETFBKMT	intronic	DMS	17843	16193.8	16700.1	16	4	4
chr12_47976075	chr12	AG	2	47976075	CTGCA	5	GTCGT	0	0	0	0	0	0	0	0	0	0	1		0.5	0	0	0	0	0	0	0	0	0	0	0	1		0.5	0	COL2A1	intronic	NODMS	147450	159105	155528	5	14	5
chr12_48925375	chr12	AGC	3	48925375	CACTG	6	AGATG	0.0021825	0.00344828	0.00381254	0.0036584	0.0144	0.0108	0.0071	0	0.0093	0	0.0911	0.002	0.380172	0.382353	0	0	0	0	0	0	0	0	0	0	1		0.5	0	FKBP11	exonic	NODMS	197504	185287	189037	494	511	494
chr12_50473909	chr12	A	1	50473909	GTCTC	11	TTACG	0.0173903	0.001344	0.0324046	0.00212492	0.0077	0.0056	0.0035	0	0.0041	0	0.0016	0.005	0.746452	0.638298	0.00225161	0.00182	0.00320089	0.00210466	0.0081	0.006	0.0039	0.0012	0.0041	0.0012	0.9934	0.005	0.499355	0.171429	LARP4	intronic	DMS	112106	111111	111416	89	79	79
chr12_54644975	chr12	A	1	54644975	GCAAT	10	GCAAG	0.0144967	0.00239583	0.0195477	0.00333473	0.0124	0.0091	0.0057	0	0	0	0.0075	0.012	0.713194	0.5	0.00141	0.00104583	0.00220005	0.00268871	0.0091	0.0064	0.0037	0	0	0	0.3937	0.002	0.568056	0.454545	DCD	intronic	DMS	937.699	6135.75	4540.07	28	37	28
chr12_56253415	chr12	CA	2	56253415	GGATG	5	AGCTC	0	0	0	0	0	0	0	0	0	0	1		0.5	0	0	0	0	0	0	0	0	0	0	0	1		0.5	0	ANKRD52	intronic	NODMS	197141	189001	191500	13	22	13
chr12_56600547	chr12	A	1	56600547	ATAGG	11	CAAAA	0.0168348	0.00562105	0.0182555	0.0046925	0.0197	0.015	0.0103	0.0061	0.01	0.0061	0.0017	0.006	0.700229	0.688889	0.0071913	0.00799474	0.00736879	0.00573489	0.0252	0.0195	0.0137	0.003	0.0065	0.003	0.2632	0.01	0.428776	0.1875	BAZ2A	intronic	DMS	194204	211978	206522	57	67	57
chr12_64097222	chr12	T	1	64097222	ATGAG	16	AGGTG	0.0842596	0.0205313	0.0407336	0.0115775	0.0553	0.0437	0.0321	0.0188	0.0221	0.0188	0	0.033	0.955228	0.92	0.00297115	0.0056375	0.00328226	0.00325564	0.0154	0.0121	0.0089	0.0031	0.0058	0.0031	0.0001	0.003	0.236178	0.4	SRGAP1	intronic	DMS	18855.9	20734.5	20157.8	2297	2312	2297
chr12_65838393	chr12	A	1	65838393	AAAAC	13	CCGAT	0.0641324	0.024	0.0418374	0.0222689	0.0908	0.0685	0.0463	0.0455	0.0277	0.0455	0	0.051	0.811683	0.709677	0.00664595	0.00915161	0.0072573	0.00579849	0.0265	0.0207	0.015	0.0035	0.0154	0.0035	0.0474	0.009	0.359634	0.262295	HMGA2	intronic	DMS	33764	58492	50901.1	125	113	113
chr12_71663475	chr12	GCT	3	71663475	CCGCC	6	CCGAC	0.00228718	0.00143478	0.00304194	0.00200599	0.0075	0.0054	0.0034	0.0026	0	0.0026	0.394	0.003	0.565217	0.508475	8.97436e-05	0	0.000553217	0	0	0	0	0	0	0	0.8669	0.001	0.512821	0.05	ZFC3H1	exonic	NODMS	58548.6	68123.1	65184	463	477	463
chr12_94227023	chr12	A	1	94227023	GTCTC	10	GGTTT	0.0210208	0.00481562	0.0222605	0.00343758	0.0151	0.0117	0.0083	0	0.0022	0	0	0.009	0.783854	0.675325	0.00321875	0.00267188	0.00509725	0.00268634	0.0107	0.008	0.0054	0.0074	0	0.0074	0.7347	0.001	0.477539	0.537634	PLXNC1	intronic	DMS	31967.5	37139.3	35551.7	125	116	116
chr12_102118246	chr12	T	1	102118246	TTATC	12	AACAT	0.0254848	0.00427568	0.0246664	0.00375582	0.0155	0.0118	0.008	0.0036	0.0033	0.0036	0	0.013	0.866334	0.739726	0.00168913	0.0028	0.00195228	0.00209749	0.0091	0.007	0.0049	0.0036	0.0022	0.0036	0.0299	0.001	0.360752	0.453608	NUP37	intronic	DMS	153518	147057	149040	116	105	105
chr12_104866381	chr12	AC	2	104866381	GACGT	17	ATATT	0.142835	0.140197	0.0667518	0.0553862	0.3064	0.251	0.1956	0.1923	0.1032	0.1923	0.8463	0.197	0.512529	0.295082	0.00628269	0.000469697	0.0103351	0.00112532	0.0038	0.0027	0.0016	0	0	0	0.0113	0.005	0.663753	0.514286	SLC41A2	intronic	NODMS	86603.2	83091.6	84169.6	50	17	17
chr12_108519515	chr12	A	1	108519515	GTAGG	11	GAAAC	0.0266756	0.008756	0.0260504	0.00427617	0.0216	0.0173	0.013	0.0051	0.0032	0.0051	0.0027	0.019	0.721463	0.655738	0.00385366	0.005532	0.00468392	0.00994753	0.0354	0.0254	0.0155	0.0025	0.0065	0.0025	0.8377	0.005	0.484878	0.413793	FICD	UTR3	DMS	59461.8	51047.4	53630.4	88	78	78
chr12_109798552	chr12	GT	2	109798552	CCCTC	5	GCAGA	0.000246341	0	0.00120529	0	0	0	0	0	0	0	0.7153	0.001	0.52439	0.0930233	0	0	0	0	0	0	0	0	0	0	1		0.5	0	TRPV4	intronic	NODMS	96237.1	81239.4	85843.4	61	52	52
chr12_110904797	chr12	TC	2	110904797	TGAGT	6	AATCT	0.000475	0.00050625	0.00166527	0.00144934	0.0049	0.0034	0.002	0	0.0042	0	0.7909	0.006	0.482422	0.117647	2.29167e-05	0	0.000157109	0	0	0	0	0	0	0	0.8751	0.001	0.510417	0.0408163	CCDC63	intronic	NODMS	619.129	568.985	584.378	6	17	6
chr12_112078150	chr12	A	1	112078150	ATAGG	11	GCTTT	0.0468596	0.00995	0.0309348	0.00713419	0.0314	0.0242	0.0171	0.0092	0	0.0092	0	0.024	0.900452	0.822222	0.00365769	0.00180588	0.00600056	0.00276936	0.0101	0.0073	0.0046	0.0031	0.0076	0.0031	0.145	0.003	0.593326	0.554217	NAA25	intronic	DMS	53078.5	55584.9	54815.5	37	27	27
chr12_121810543	chr12	CTC	3	121810543	CCCAT	5	CCAGC	0.000541667	0.00036087	0.00182291	0.00169263	0.0054	0.0037	0.0021	0	0	0	0.8157	0.008	0.518116	0	0	0	0	0	0	0	0	0	0	0	1		0.5	0	SETD1B	exonic	NODMS	182258	166839	171572	292	278	278
chr12_121817631	chr12	GGA	3	121817631	GAGGC	7	AGTCC	0.0032027	0.00434444	0.00649987	0.00704937	0.0255	0.0184	0.0114	0.0012	0.0029	0.0012	0.5726	0.011	0.458458	0.0909091	0	0	0	0	0	0	0	0	0	0	1		0.5	0	SETD1B	exonic	NODMS	182258	166839	171572	73	53	53
chr12_122204562	chr12	CCG	3	122204562	CGACC	5	CCCGG	0.0015	0.00241304	0.00389312	0.00442575	0.0157	0.0113	0.0068	0	0.0154	0	0.5106	0.003	0.447958	0.186047	0.0458242	0.0237304	0.0614119	0.0402977	0.1446	0.1043	0.064	0	0	0	0.3341	0.075	0.576416	0.52	B3GNT4	UTR5	NODMS	17763.6	11713.7	13570.9	761	775	761
chr12_124954019	chr12	CT	2	124954019	GCATG	5	GACCC	0	0	0	0	0	0	0	0	0	0	1		0.5	0	0	0	0	0	0	0	0	0	0	0	1		0.5	0	DHX37	intronic	NODMS	157919	156683	157062	23	32	23
chr12_124980723	chr12	CTC	3	124980723	TCCGA	9	AGCTG	0.006375	0.00512963	0.0107738	0.0045958	0.0189	0.0143	0.0097	0.0106	0.0095	0.0106	0.7705	0.008	0.478395	0.269231	0	0.00174074	0	0.00887607	0.0284	0.0195	0.0106	0	0	0	0.8026	0.001	0.481481	0	DHX37	exonic	NODMS	157919	156683	157062	115	89	89
chr12_128875799	chr12	CAA	3	128875799	TGTCT	7	CCAAA	0.00172037	0.00110286	0.0044717	0.00266356	0.0091	0.0064	0.0038	0	0.0026	0	0.6411	0.004	0.529365	0.272727	0	0	0	0	0	0	0	0	0	0	1		0.5	0	GLT1D1	intronic	NODMS	6352.34	7516.95	7159.44	114	94	94
chr12_131713982	chr12	TA	2	131713982	GTGTG	6	CATAT	0.00177115	0.00185135	0.00329955	0.00401979	0.0139	0.0099	0.0059	0.0119	0	0.0119	0.711	0.001	0.523129	0.415584	0.00325962	0	0.0131855	0	0	0	0	0	0	0	0.3555	0.001	0.557692	0.206897	SFSWAP	intronic	NODMS	124858	135104	131959	88	77	77
chr12_132062523	chr12	GCA	3	132062523	CTCAG	7	ACAAC	0.00429394	0.00308929	0.00444808	0.00373529	0.0143	0.0106	0.0068	0.0028	0.0033	0.0028	0.3215	0.005	0.574134	0.528302	0.0130636	0.00854643	0.0256976	0.0274921	0.091	0.0635	0.036	0	0	0	0.6023	0.036	0.538961	0.333333	EP400	exonic	NODMS	88215.5	86638.2	87122.4	58	78	58
chr12_132720654	chr12	TC	2	132720654	CTCTT	9	CCCAG	0.0114424	0.0104762	0.00867372	0.00757068	0.0332	0.0256	0.018	0.0127	0.0152	0.0127	0.9293	0.005	0.507215	0.722222	0.00276667	0.000419048	0.00961434	0.00110566	0.0037	0.0026	0.0015	0.0014	0	0.0014	0.9505	0.004	0.494949	0.166667	PGAM5	intronic	NODMS	530491	456396	479141	1488	1505	1488
chr12_132843947	chr12	A	1	132843947	GTCTC	12	GAGAG	0.0646488	0.032103	0.041724	0.0273908	0.1143	0.0869	0.0595	0.0093	0.0117	0.0093	0.0013	0.062	0.718773	0.615385	0.00736341	0.00540303	0.0182894	0.00878254	0.0318	0.023	0.0142	0.0123	0.0078	0.0123	0.6131	0.003	0.465632	0.416667	CHFR	intronic	NODMS	54282.4	57897.9	56788	79	68	68
chr13_18485450	chr13	AC	2	18485450	TGAAA	6	CCACT	0.000395556	0.00024	0.00096769	0.000851117	0.0028	0.0019	0.0011	0.0044	0	0.0044	0.5702	0.002	0.538889	0.16	0	6.33333e-05	0	0.00034106	0.0011	0.0007	0.0004	0	0	0	0.8077	0.001	0.483333	0	FAM230C;LINC00417	intergenic	NODMS				252649	252638	252638
chr13_19187106	chr13	T	1	19187106	TGTGA	10	CAGCA	0.00986216	0.00141429	0.015069	0.00221602	0.0081	0.0058	0.0036	0	0.0036	0	0.0617	0.004	0.648649	0.528302	0.00276757	0.00113333	0.00719632	0.00204784	0.0073	0.0052	0.0032	0.0037	0	0.0037	0.7219	0.004	0.528314	0.272727	LOC101928697	ncRNA_intronic	NODMS				13	4	4
chr13_21157889	chr13	A	1	21157889	TCAGC	15	TAGCC	0.0415255	0.00415909	0.033283	0.00552611	0.0207	0.0152	0.0097	0.0012	0.0155	0.0012	0	0.009	0.935687	0.901099	0.0389064	0.106232	0.0232237	0.0526888	0.2643	0.2116	0.1589	0.1395	0.056	0.1395	0	0.054	0.106383	0.282051	SKA3	intronic	NODMS	137961	116957	123405	32	18	18
chr13_24965463	chr13	A	1	24965463	CCCCT	10	CTCCC	0.0921639	0.076763	0.0356299	0.038166	0.1913	0.1531	0.1149	0.0971	0.1	0.0971	0.0657	0.102	0.636317	0.425532	0.000230556	0.000518519	0.000887825	0.00140107	0.0047	0.0033	0.0019	0	0	0	0.5006	0.001	0.450103	0.142857	TPTE2P1	ncRNA_intronic	NODMS	4760.49	7555.8	6697.71	2742	2733	2733
chr13_24965687	chr13	TTTG	4	24965687	GTGAT	5	TTTTT	0.00103125	0.00095	0.00285899	0.0024431	0.0083	0.0058	0.0034	0	0	0	0.8635	0.001	0.488607	0.20339	0.0412854	0.0379406	0.0607204	0.0576714	0.211	0.1533	0.0956	0.07	0	0.07	0.9023	0.103	0.508138	0.3	TPTE2P1	ncRNA_intronic	NODMS	4760.49	7555.8	6697.71	2518	2499	2499
chr13_25839394	chr13	T	1	25839394	GTGGG	12	CAAAT	0.0366418	0.0106368	0.0289622	0.00822126	0.0353	0.0271	0.0189	0.0104	0.0071	0.0104	0	0.017	0.845215	0.76087	0.00441636	0.00844737	0.00411484	0.00607912	0.0267	0.0206	0.0145	0.0069	0.0089	0.0069	0.0001	0.006	0.258852	0.27957	ATP8A2	intronic	DMS	1208.29	4071.24	3192.38	215040	215051	215040
chr13_32319060	chr13	T	1	32319060	TGGGA	10	AAATA	0.0067	0.00235789	0.00990991	0.00251329	0.0099	0.0074	0.0049	0.0034	0.0043	0.0034	0.0086	0.005	0.664211	0.520548	0.001446	0.000484211	0.00608468	0.00120689	0.0041	0.0029	0.0017	0.0011	0.0043	0.0011	0.4509	0.001	0.547105	0.405797	BRCA2	intronic	DMS	18953.1	18217.1	18443	16	7	7
chr13_37047441	chr13	CA	2	37047441	TCACT	5	AAAAT	0.000108889	0	0.000722287	0	0	0	0	0	0	0	0.8686	0.001	0.511111	0.0434783	0	0	0	0	0	0	0	0	0	0	1		0.5	0	SUPT20H	intronic	NODMS	123906	128006	126747	93	84	84
chr13_40911832	chr13	AC	2	40911832	AATTA	5	AAGAT	0.000938889	0	0.00293222	0	0	0	0	0	0	0	0.4747	0.001	0.555556	0.2	0	0.000230435	0	0.00108083	0.0035	0.0024	0.0013	0	0	0	0.7797	0.001	0.478261	0	TPTE2P5	ncRNA_intronic	NODMS	17962.3	15944.3	16563.8	9786	9777	9777
chr13_45015412	chr13	T	1	45015412	CTGTG	10	CTCTT	0.0138808	0.00294138	0.018745	0.00297304	0.0119	0.0089	0.0059	0.005	0.0069	0.005	0.0217	0.01	0.654509	0.514286	0.00443462	0.00586207	0.00672572	0.00808346	0.0301	0.022	0.0139	0.003	0	0.003	0.3294	0.006	0.43435	0.266667	GPALPP1	intronic	NODMS	36506.8	39073.7	38285.7	19	10	10
chr13_49167349	chr13	T	1	49167349	AGGGG	10	AAATA	0.00996275	0.00456944	0.012738	0.0039196	0.0163	0.0124	0.0085	0.0087	0.0036	0.0087	0.0119	0.005	0.659041	0.694737	0.00241176	0.00282222	0.00678697	0.00747414	0.0252	0.0178	0.0103	0	0.0024	0	0.9519	0.002	0.496187	0.337662	FNDC3A	intronic	NODMS	236368	266897	257525	46	55	46
chr13_50020091	chr13	A	1	50020091	ATTTC	10	TCTGT	0.00319388	0.00187778	0.00710192	0.0029649	0.0108	0.0078	0.0048	0	0.0079	0	0.3478	0.001	0.565382	0.611765	0.0008	0.000803704	0.00201677	0.00125889	0.0046	0.0033	0.0021	0.0018	0.0026	0.0018	0.4003	0.001	0.441421	0.268657	DLEU2	ncRNA_intronic	NODMS	14995.6	15620.8	15428.9	7115	7106	7106
chr13_52167820	chr13	CA	2	52167820	ACATG	6	TCCTC	0.00120323	0.00108182	0.00316223	0.002185	0.0076	0.0055	0.0033	0	0	0	0.7452	0.001	0.473607	0.243902	0	0	0	0	0	0	0	0	0	0	1		0.5	0	MRPS31P5	ncRNA_exonic	NODMS	1256.64	1566.63	1471.47	112	123	112
chr13_100614497	chr13	A	1	100614497	TTATT	15	GAAAG	0.0387524	0.0114	0.0265195	0.00691051	0.0321	0.0252	0.0183	0.008	0.0105	0.008	0	0.023	0.840188	0.810811	0.00753095	0.00836364	0.0071328	0.00551586	0.0249	0.0194	0.0139	0.0187	0.0058	0.0187	0.298	0.005	0.429654	0.528736	TMTC4	intronic	DMS	146599	170215	162965	67	81	67
chr13_110424640	chr13	A	1	110424640	AAAAC	11	TGTAG	0.0392717	0.00221875	0.0258265	0.00273901	0.0104	0.0077	0.005	0.008	0.0073	0.008	0	0.009	0.957201	0.917647	0.0459087	0.0656313	0.0552483	0.0722112	0.2823	0.2101	0.1378	0.0027	0.02	0.0027	0.3244	0.065	0.434103	0.289855	COL4A2	intronic	DMS	1.52805e+06	1.90345e+06	1.78821e+06	93	83	83
chr14_18412266	chr14	AC	2	18412266	TGAAA	7	TTCAA	0.000440476	0.000783333	0.000979324	0.00139244	0.005	0.0036	0.0022	0.0027	0.0043	0.0027	0.4635	0.001	0.445437	0.25	0.000135714	0	0.000623287	0	0	0	0	0	0	0	0.749	0.001	0.52381	0.0909091	NONE;OR11H12	intergenic	NODMS				188850	188837	188837
chr14_18901467	chr14	CA	2	18901467	CCCCC	5	CCTTC	0.0191615	0.0315692	0.0374208	0.0372428	0.1433	0.1061	0.0688	0	0.0839	0	0.0854	0.005	0.394231	0.395833	7.30769e-05	0.000146154	0.000521874	0.000900953	0.0028	0.0019	0.001	0	0	0	0.9552	0.004	0.496548	0	LINC02297;POTEM	intergenic	NODMS				65966	65957	65957
chr14_18973395	chr14	T	1	18973395	TACAG	11	AATGC	0.0420173	0.02159	0.0222822	0.0180294	0.0757	0.0576	0.0396	0.028	0.0091	0.028	0	0.032	0.765625	0.703297	0.000321154	0.00041	0.000764938	0.000737835	0.0026	0.0019	0.0011	0	0	0	0.4263	0.002	0.451442	0.107143	POTEM	intronic	DMS	88.4383	161.453	139.039	188	198	188
chr14_19500189	chr14	GT	2	19500189	TGAAG	5	GGGGG	0.0185943	0.0314629	0.0370979	0.0376167	0.1443	0.1067	0.0691	0.0151	0	0.0151	0.1414	0.01	0.407008	0.313253	0.000488679	0.000134286	0.00274698	0.000659412	0.0021	0.0015	0.0008	0	0	0	0.878	0.001	0.509704	0.137931	POTEG;OR11H2	intergenic	NODMS				65848	65857	65848
chr14_21074796	chr14	GAG	3	21074796	GCTTA	6	GCCAG	0.00178462	0.000247619	0.00943791	0.00110739	0.0036	0.0025	0.0014	0	0	0	0.8464	0.006	0.515263	0.097561	0	0	0	0	0	0	0	0	0	0	1		0.5	0	ARHGEF40	exonic	NODMS	119545	143052	135836	384	367	367
chr14_21492900	chr14	GCT	3	21492900	CAGCA	6	TCTAT	0.000512727	0.000994737	0.00151778	0.00226076	0.0078	0.0055	0.0033	0.0013	0	0.0013	0.403	0.003	0.448804	0.09375	8.72727e-05	0.00162895	0.000577157	0.00891831	0.0284	0.0195	0.0105	0.0007	0	0.0007	0.7163	0.005	0.477751	0	TOX4	exonic	NODMS	212351	222452	219351	357	340	340
chr14_23401011	chr14	T	1	23401011	CTTCC	13	AAGAT	0.0404838	0.01005	0.0312647	0.00654805	0.0297	0.0231	0.0166	0.0163	0.0035	0.0163	0	0.02	0.878003	0.774194	0.00374595	0.00823611	0.00821911	0.0148088	0.0527	0.0379	0.023	0	0.0035	0	0.1278	0.005	0.396396	0.181818	MYH6	intronic	DMS	673.957	2420.47	1884.33	34	46	34
chr14_24259664	chr14	CA	2	24259664	GCAGG	5	GTAGG	0	0	0	0	0	0	0	0	0	0	1		0.5	0	0	0	0	0	0	0	0	0	0	0	1		0.5	0	TGM1	intronic	NODMS	15444.6	46583.6	37024.7	39	30	30
chr14_24373918	chr14	TG	2	24373918	TTGTC	6	TCTGT	0.00566857	0.00788	0.00608303	0.00564585	0.0248	0.0192	0.0135	0.0126	0.0126	0.0126	0.1258	0.004	0.375	0.537313	0	0	0	0	0	0	0	0	0	0	1		0.5	0	NFATC4	intronic	NODMS	111438	150679	138633	51	62	51
chr14_26435048	chr14	T	1	26435048	TTAAA	10	CAGAC	0.00468298	0.00114737	0.0100685	0.00181089	0.0066	0.0048	0.003	0	0	0	0.2433	0.004	0.573908	0.419355	0.0017	0.00173421	0.00419518	0.00762583	0.0246	0.017	0.0094	0.0026	0	0.0026	0.474	0.001	0.545353	0.382353	STXBP6;NOVA1	intergenic	NODMS				10834	10825	10825
chr14_30622340	chr14	GGC	3	30622340	AAGAT	5	AGCGA	0.00330357	0.000103571	0.0171659	0.000538173	0.0017	0.0012	0.0006	0	0	0	0.9935	0.003	0.500638	0.0689655	0	0	0	0	0	0	0	0	0	0	1		0.5	0	SCFD1	exonic	NODMS	156639	156479	156528	59	45	45
chr14_30674042	chr14	T	1	30674042	TAGGA	10	ATTTA	0.00615094	0.00185814	0.0108004	0.00226081	0.0086	0.0064	0.0041	0.0044	0.0038	0.0044	0.0117	0.002	0.650066	0.666667	0.000866038	0.000665116	0.00137305	0.00132083	0.0046	0.0033	0.002	0	0	0	0.3199	0.001	0.559237	0.4	SCFD1	intronic	NODMS	156639	156479	156528	45	54	45
chr14_35775135	chr14	T	1	35775135	GAAGG	10	CCCAG	0.00914186	0.00536562	0.0136166	0.0113783	0.0395	0.0281	0.0167	0.0069	0.0071	0.0069	0.1605	0.001	0.595203	0.681319	0.00295349	0.00211562	0.00701418	0.00249839	0.0096	0.0071	0.0046	0	0.0036	0	0.4064	0.002	0.443677	0.383562	RALGAPA1	intronic	NODMS	23861.5	23083.1	23322	80	89	80
chr14_39246887	chr14	AT	2	39246887	TAATC	5	TTTTT	0.00437778	0.000425	0.0219241	0.00156009	0.0051	0.0035	0.002	0	0	0	0.8935	0.009	0.491898	0.0714286	0	0.0002175	0	0.00135829	0.0043	0.0029	0.0016	0	0	0	0.8364	0.001	0.4875	0	MIA2	intronic	NODMS	22412.1	22538.3	22499.6	23	14	14
chr14_45159080	chr14	TA	2	45159080	GTTTT	7	GCTGA	0.0274364	0.02475	0.0403548	0.0390797	0.142	0.1029	0.0638	0.0034	0.0054	0.0034	0.8263	0.005	0.484578	0.52381	0.00108182	0.000317857	0.00631032	0.00165163	0.0053	0.0036	0.002	0	0	0	0.8218	0.001	0.515828	0.125	FANCM	splicing	NODMS	16788.2	18383.1	17893.5	15	2	2
chr14_61744860	chr14	GT	2	61744860	ATTTC	17	TTCCA	0.117009	0.104718	0.0515526	0.0410726	0.2279	0.1869	0.1458	0.0612	0.1697	0.0612	0.4014	0.091	0.554031	0.719298	0.0032434	0.00107576	0.00950066	0.00457119	0.0148	0.0102	0.0056	0	0	0	0.4692	0.003	0.546598	0.3125	LOC105370526	ncRNA_intronic	NODMS				6024	5991	5991
chr14_64542804	chr14	TC	2	64542804	GCCTT	6	TTTTT	0.00286486	0.0002625	0.00663481	0.000880252	0.0029	0.002	0.0011	0	0	0	0.065	0.001	0.640766	0.5	0	0	0	0	0	0	0	0	0	0	1		0.5	0	HSPA2	UTR3	NODMS	124698	219548	190431	433	422	422
chr14_72510347	chr14	TC	2	72510347	CTCCA	7	AATGA	0.000754762	0.000817647	0.0016141	0.0022014	0.0074	0.0052	0.003	0	0	0	0.7069	0.001	0.52521	0.321429	0.0111643	0.00443824	0.0295165	0.017735	0.0576	0.0399	0.0222	0	0	0	0.548	0.004	0.540266	0.24	RGS6	intronic	NODMS	5134.08	8917.82	7756.3	68	81	68
chr14_73254847	chr14	TC	2	73254847	CAGCA	6	CCACT	0.000807692	0.00102069	0.00221387	0.00228192	0.0079	0.0056	0.0033	0	0	0	0.7898	0.004	0.48099	0.170213	0.000194872	0	0.00120127	0	0	0	0	0	0	0	0.8573	0.001	0.512821	0.05	PAPLN	intronic	NODMS	31831.2	76391	62712.2	29	18	18
chr14_73712621	chr14	CCT	3	73712621	CTCAG	6	TGGCT	0.000136735	0.000345161	0.000662923	0.00135833	0.0044	0.0031	0.0017	0	0	0	0.8434	0.004	0.486833	0	0	0	0	0	0	0	0	0	0	0	1		0.5	0	PNMA1	exonic	NODMS	465355	637683	584783	839	856	839
chr14_73840394	chr14	A	1	73840394	GTCTC	17	TCACT	0.08251	0.0298968	0.0505393	0.0161407	0.0783	0.0622	0.046	0.0307	0.0606	0.0307	0	0.032	0.88629	0.860465	0.0088325	0.0205677	0.00724715	0.0178662	0.0742	0.0563	0.0384	0.0102	0.0107	0.0102	0.0009	0.009	0.268952	0.342105	LINC02274;PTGR2	intergenic	NODMS				10259	10275	10259
chr14_73860467	chr14	AAT	3	73860467	TCTCA	6	AGTAT	0.00131163	0.00224444	0.00266364	0.00313562	0.0117	0.0085	0.0054	0	0.0114	0	0.2419	0.002	0.416451	0.285714	0.000490698	0	0.00170646	0	0	0	0	0	0	0	0.5147	0.001	0.546512	0.170213	PTGR2	intronic	NODMS	41355.7	42630.9	42239.5	71	54	54
chr14_75009301	chr14	A	1	75009301	CACCT	10	TCCTT	0.0142236	0.00456341	0.0165513	0.00403562	0.0167	0.0126	0.0086	0.0083	0.0083	0.0083	0.0003	0.005	0.718182	0.692308	0.000743636	0.000714634	0.00182186	0.00130693	0.0046	0.0033	0.002	0.0042	0	0.0042	0.8242	0.004	0.486696	0.0338983	EIF2B2	UTR3	DMS	160459	157690	158540	271	280	271
chr14_76171729	chr14	A	1	76171729	AAAGG	14	GGATG	0.0877818	0.0208655	0.0499141	0.0144712	0.0643	0.0498	0.0353	0.0229	0.0172	0.0229	0	0.031	0.935423	0.954955	0.00188909	0.00478276	0.00272941	0.00469167	0.0189	0.0142	0.0095	0.0029	0.0119	0.0029	0.0013	0.002	0.286207	0.416667	GPATCH2L	intronic	DMS	26191.9	29073.7	28189	531	544	531
chr14_77723345	chr14	TA	2	77723345	GTGTG	5	ATTTT	9.74359e-05	0.000109375	0.000600635	0.000608974	0.0019	0.0013	0.0007	0	0.0035	0	0.9723	0.001	0.497596	0.0487805	7.4359e-05	0	0.00045838	0	0	0	0	0	0	0	0.8533	0.001	0.512821	0.05	SNW1	intronic	NODMS	582123	584057	583464	68	77	68
chr14_80982607	chr14	A	1	80982607	AATGG	10	TAGGC	0.00590244	0.000347826	0.0124178	0.000938486	0.0032	0.0022	0.0013	0.0003	0	0.0003	0.1456	0.001	0.610286	0.517241	0.0746	0.0941348	0.0260009	0.0049711	0.109	0.1041	0.0991	0.0991	0.0853	0.0991	0.0008	0.081	0.244963	0.439024	TSHR	intronic	NODMS	1538.57	7722.55	5824.21	26757	26766	26757
chr14_90541600	chr14	AG	2	90541600	AGGTC	7	ACAGT	0.00495161	0.00585417	0.00455701	0.00469148	0.0199	0.0152	0.0105	0	0.013	0	0.2927	0.005	0.416667	0.363636	0.00157419	0.000608333	0.00622275	0.0027163	0.0088	0.006	0.0033	0	0	0	0.76	0.002	0.524194	0.222222	TTC7B	intronic	NODMS	21036.1	23219.7	22549.4	11	24	11
chr14_91306988	chr14	TC	2	91306988	GGCAG	6	TGTCC	0.00171778	0.00103103	0.00832291	0.00277577	0.0094	0.0066	0.0038	0	0	0	0.7314	0.001	0.476245	0.150943	0.00179556	0.000110345	0.0119104	0.00058389	0.0019	0.0013	0.0007	0	0	0	0.9338	0.004	0.494253	0.0434783	CCDC88C	intronic	NODMS	145973	148287	147577	49	38	38
chr14_92121811	chr14	T	1	92121811	TCTCA	14	AGCTT	0.166103	0.155219	0.0843678	0.11479	0.4996	0.3848	0.27	0.2066	0.0089	0.2066	0.6093	0.02	0.541317	0.829268	0.00488529	0.00824286	0.00827854	0.0157989	0.0556	0.0398	0.024	0.0026	0.0565	0.0026	0.9655	0.011	0.496499	0.186047	CPSF2;NDUFB1	upstream	NODMS				2	15	2
chr14_93211887	chr14	T	1	93211887	GTGAG	10	CCTAC	0.0104057	0.00246087	0.0170372	0.00244073	0.0098	0.0073	0.0049	0.0043	0	0.0043	0.1818	0.006	0.604348	0.530612	0.00206571	0.00167391	0.00273495	0.00202489	0.0077	0.0057	0.0037	0.0065	0.0034	0.0065	0.8177	0.004	0.518012	0.416667	UBR7	intronic	NODMS	289149	243952	257827	144	135	135
chr14_93597314	chr14	GT	2	93597314	TGTAG	5	ATTTA	0.000160377	0.000211765	0.000678049	0.000942077	0.003	0.0021	0.0012	0	0.0019	0	0.9861	0.004	0.49889	0	2.26415e-05	0	0.00016327	0	0	0	0	0	0	0	0.8824	0.001	0.509434	0.037037	UNC79	intronic	NODMS	3583.45	5348.61	4806.75	44	35	35
chr14_93618078	chr14	AT	2	93618078	CTCTC	5	TTATC	0	0.000285	0	0.000858647	0.0029	0.002	0.0011	0	0	0	0.5271	0.001	0.45	0	0	7.5e-05	0	0.000326917	0.0011	0.0007	0.0004	0	0	0	0.7518	0.001	0.475	0	UNC79	intronic	NODMS	3583.45	5348.61	4806.75	113	104	104
chr14_105529187	chr14	TG	2	105529187	CTGTC	5	CCCGG	0.000516129	0.000208	0.00235387	0.00101899	0.0033	0.0022	0.0012	0	0	0	0.8756	0.006	0.512258	0.0625	0	0	0	0	0	0	0	0	0	0	1		0.5	0	TMEM121	exonic	NODMS	58702.9	55108.3	56211.8	466	475	466
chr15_20160124	chr15	TG	2	20160124	GATTT	6	TTTTT	0.0346708	0.037368	0.0310177	0.0367702	0.1477	0.1109	0.0741	0.0311	0.0009	0.0311	0.736	0.044	0.475833	0.4	0.00122917	0.001768	0.00443292	0.00670491	0.0219	0.0152	0.0085	0	0	0	0.5533	0.025	0.4575	0	NONE;CHEK2P2	intergenic	NODMS				122619	122608	122608
chr15_20458508	chr15	A	1	20458508	ATACT	13	GATGC	0.0677343	0.0173	0.0362386	0.0110369	0.0504	0.0394	0.0283	0.0069	0.0069	0.0069	0	0.03	0.95873	0.927536	0.00216286	0.00223333	0.00295945	0.00174388	0.0075	0.0057	0.004	0.0034	0.0034	0.0034	0.2678	0.002	0.406349	0.333333	HERC2P3	ncRNA_intronic	DMS	6862.89	8612.34	8075.3	61	73	61
chr15_21166655	chr15	TG	2	21166655	GATTT	6	TTTTT	0.034474	0.0375065	0.031173	0.0353336	0.1435	0.1082	0.0728	0.0427	0	0.0427	0.8688	0.056	0.489032	0.273973	0.001238	0.00233226	0.00532882	0.00869766	0.0284	0.0197	0.011	0	0.0278	0	0.8497	0.001	0.487419	0.206897	FAM30C;LOC646214	intergenic	NODMS				116819	116830	116819
chr15_22539281	chr15	T	1	22539281	GCAGA	13	GAACT	0.0416358	0.00805294	0.031911	0.00528345	0.0239	0.0186	0.0133	0.0073	0.0115	0.0073	0	0.017	0.917869	0.851064	0.0040717	0.00537353	0.00425505	0.00389708	0.0171	0.0132	0.0093	0.0037	0.0064	0.0037	0.0819	0.003	0.389012	0.47619	HERC2P2	ncRNA_intronic	DMS	82933.6	94039.5	90630.3	34	46	34
chr15_22740967	chr15	TC	2	22740967	AATCA	5	AGCCT	0.000213333	0	0.00116287	0	0	0	0	0	0	0	0.7408	0.001	0.522222	0.0851064	0	0	0	0	0	0	0	0	0	0	1		0.5	0	WHAMMP3;LOC283683	intergenic	NODMS				16889	16880	16880
chr15_22934021	chr15	A	1	22934021	ATTAC	10	CTATA	0.0203455	0.001275	0.0267587	0.0023681	0.0084	0.006	0.0036	0	0	0	0.0003	0.003	0.800758	0.758621	0.00284848	0.00306	0.00685354	0.00658046	0.0228	0.0162	0.0096	0.0016	0.0016	0.0016	0.7274	0.003	0.528788	0.425532	CYFIP1	intronic	DMS	403019	345384	363077	128	137	128
chr15_23132020	chr15	TTTC	4	23132020	TTGTT	5	TTTTT	0.0049375	0.004048	0.00692317	0.00546005	0.0204	0.015	0.0095	0	0	0	0.8292	0.005	0.516	0.5	0.073515	0.093164	0.0514933	0.0554482	0.2595	0.2041	0.1486	0.1517	0.1333	0.1517	0.2098	0.058	0.407	0.560976	GOLGA6L1;GOLGA6L22	intronic	NODMS				160	179	160
chr15_23163780	chr15	T	1	23163780	TTTTC	10	GGAAT	0.0141304	0.00406333	0.0129623	0.00371918	0.0152	0.0115	0.0078	0.0065	0.004	0.0065	0	0.009	0.784783	0.694444	0.0593261	0.02871	0.0487848	0.0262242	0.1074	0.0812	0.0549	0	0.02	0	0.007	0.054	0.684058	0.621622	GOLGA8DP	ncRNA_intronic	DMS	6.26844	27.0216	20.6508	48	39	39
chr15_23329502	chr15	TTTC	4	23329502	TTGTT	5	TTTTT	0.00846053	0.005584	0.0109028	0.00876993	0.0319	0.0231	0.0144	0	0	0	0.2732	0.001	0.582105	0.584615	0.0683842	0.083784	0.0467081	0.051916	0.2395	0.1876	0.1357	0.1091	0.0182	0.1091	0.3151	0.101	0.424737	0.285714	GOLGA6L22	intronic	NODMS	49.4796	101.768	85.7165	861876	861895	861876
chr15_23361169	chr15	T	1	23361169	TTTTC	13	GGAAT	0.0983771	0.0678304	0.0335689	0.015846	0.1154	0.0995	0.0837	0.0562	0.082	0.0562	0.0001	0.082	0.813665	0.745763	0.0286829	0.0430957	0.0204115	0.0331385	0.1425	0.1094	0.0762	0.0769	0.0152	0.0769	0.129	0.036	0.381366	0.338983	GOLGA8S	ncRNA_intronic	DMS	101.494	203.597	172.254	51	39	39
chr15_23442671	chr15	T	1	23442671	TTTTC	11	CTCCT	0.0898763	0.076764	0.0256092	0.0216491	0.1417	0.1201	0.0984	0.0871	0.0909	0.0871	0.0721	0.099	0.634737	0.416667	0.000734211	0.00036	0.00188697	0.00106771	0.0036	0.0025	0.0014	0	0	0	0.7519	0.002	0.523684	0.222222	GOLGA6L2	intronic	NODMS	761.891	1194.42	1061.64	163	173	163
chr15_28254279	chr15	CA	2	28254279	TCTGT	5	AAAAA	0.002508	0.00445789	0.0140561	0.0193588	0.0625	0.0432	0.0238	0	0	0	0.7298	0.001	0.521579	0.175439	0.000266	0.00848158	0.00107585	0.0358151	0.1159	0.0801	0.0443	0	0.1762	0	0.8695	0.006	0.489737	0	HERC2	intronic	NODMS	91559.7	87731.7	88906.8	60	51	51
chr15_28353374	chr15	T	1	28353374	CTTTC	16	GGCAG	0.06857	0.0303893	0.028259	0.0145917	0.0742	0.0596	0.045	0.0181	0.0156	0.0181	0	0.052	0.901071	0.827586	0.027472	0.0410071	0.0169166	0.029733	0.1302	0.1005	0.0707	0.0583	0.0208	0.0583	0.1219	0.049	0.393929	0.153846	MIR1268A	ncRNA_intronic	DMS	4711.25	6902.75	6230.01	6128045	6128060	6128045
chr15_28526549	chr15	A	1	28526549	ATTCC	13	GAAAA	0.0465765	0.0320219	0.02727	0.0246879	0.1061	0.0814	0.0567	0.003	0.039	0.003	0.0077	0.045	0.674632	0.658537	0.145825	0.195259	0.070671	0.081371	0.4394	0.358	0.2766	0.3196	0.2765	0.3196	0.0043	0.174	0.312806	0.325581	GOLGA8F;GOLGA8G	intronic	NODMS				38	50	38
chr15_28636412	chr15	T	1	28636412	GCATC	13	AGTAT	0.0681861	0.0181722	0.0311917	0.0132298	0.0579	0.0446	0.0314	0.0062	0.0062	0.0062	0	0.036	0.942901	0.911765	0.00188611	0.00386111	0.00223472	0.00325357	0.0136	0.0104	0.0071	0.0021	0.0021	0.0021	0.0203	0.002	0.304784	0.444444	HERC2P11;HERC2P9	intergenic	DMS				18029	18017	18017
chr15_28682264	chr15	AGGGA	5	28682264	AAAAT	6	GAGAA	0.0243298	0.0366643	0.032773	0.0553386	0.2027	0.1473	0.092	0.0373	0	0.0373	0.4432	0.001	0.446809	0.528736	0.00280851	0.00129286	0.0140086	0.00671788	0.0214	0.0147	0.008	0	0	0	0.952	0.037	0.504179	0.0816327	HERC2P9	ncRNA_intronic	NODMS	20824.3	22240.5	21805.7	421	450	421
chr15_28815250	chr15	TC	2	28815250	ACTCA	5	AGCCC	0.000278723	0.00060625	0.00135551	0.00235278	0.0077	0.0053	0.003	0	0	0	0.8652	0.009	0.488697	0	0	0	0	0	0	0	0	0	0	0	1		0.5	0	PDCD6IPP2	ncRNA_intronic	NODMS	4598.31	7075.81	6315.27	96	87	87
chr15_30113885	chr15	T	1	30113885	AAAAG	14	AACCA	0.037993	0.00531143	0.0389317	0.00241291	0.0126	0.0101	0.0077	0.0075	0.0048	0.0075	0	0.009	0.866113	0.8	0.00841628	0.0109971	0.0069538	0.00422161	0.0237	0.0194	0.0152	0.0075	0.0084	0.0075	0.0175	0.007	0.342857	0.464646	ULK4P1;ULK4P2;ULK4P3	ncRNA_intronic	DMS				3006	2993	2993
chr15_30518613	chr15	A	1	30518613	ACCTG	13	GAAAA	0.0512744	0.0217091	0.0239744	0.0108162	0.0542	0.0433	0.0325	0.0178	0.0126	0.0178	0	0.031	0.884426	0.825	0.00366047	0.00447576	0.0052184	0.00470525	0.0186	0.0139	0.0092	0.003	0.0141	0.003	0.3119	0.008	0.431994	0.0769231	LOC100288203;DNM1P50	intergenic	DMS				28300	28312	28300
chr15_30910592	chr15	T	1	30910592	AAAAC	10	AACCA	0.0142872	0.00196667	0.0199642	0.00289535	0.0107	0.0078	0.0049	0.0026	0	0.0026	0.0006	0.009	0.759615	0.607143	0.00180256	0.000525	0.00708702	0.00127091	0.0043	0.0031	0.0018	0.0013	0	0.0013	0.9774	0.005	0.502137	0.186047	FAN1	intronic	DMS	45805.7	46435.1	46241.9	21	12	12
chr15_34237287	chr15	T	1	34237287	TTTTG	10	GGCAC	0.0107925	0.00203514	0.0219431	0.00367851	0.0131	0.0094	0.0057	0	0.0023	0	0.0022	0.003	0.690719	0.651685	0.0532226	0.0701351	0.0353042	0.0394361	0.1884	0.149	0.1096	0.0318	0.1116	0.0318	0.0203	0.087	0.355686	0.17284	SLC12A6	intronic	NODMS	52275.7	48318.2	49533.1	131	122	122
chr15_40767872	chr15	A	1	40767872	ATCTT	14	TTTAT	0.0379054	0.00488	0.031973	0.0041414	0.0173	0.0132	0.009	0.0026	0.0019	0.0026	0	0.012	0.934595	0.865672	0.00245405	0.004576	0.00289609	0.00969038	0.0336	0.024	0.0143	0.0026	0.0425	0.0026	0.8576	0.002	0.486486	0.430769	DNAJC17	UTR3	DMS	105868	95815.2	98901.3	190	177	177
chr15_40902545	chr15	TC	2	40902545	GGCCA	5	CCATA	0	0	0	0	0	0	0	0	0	0	1		0.5	0	0	0	0	0	0	0	0	0	0	0	1		0.5	0	VPS18	intronic	NODMS	358090	304211	320750	70	61	61
chr15_41371686	chr15	A	1	41371686	CTGGT	15	CAAAA	0.0641263	0.0235208	0.0296003	0.0108415	0.056	0.0452	0.0344	0.0267	0.0133	0.0267	0	0.039	0.911732	0.869565	0.00641316	0.0109083	0.00659582	0.00668848	0.031	0.0243	0.0176	0.0044	0.0089	0.0044	0.0018	0.006	0.263158	0.410959	NUSAP1	splicing	DMS	504216	401960	433350	2	16	2
chr15_43611000	chr15	TG	2	43611000	TTGGT	19	TAAGT	0.0485676	0.0224846	0.0322321	0.0187811	0.0788	0.06	0.0413	0.0088	0.005	0.0088	0.0009	0.032	0.747921	0.738462	0.0340784	0.0184192	0.0490119	0.0295427	0.107	0.0775	0.048	0.0526	0	0.0526	0.0167	0.004	0.678274	0.775	STRC	intronic	NODMS	1447.78	1461.82	1457.51	16	53	16
chr15_44379618	chr15	T	1	44379618	GGTGG	20	AGAAA	0.10935	0.0412	0.0374469	0.0161288	0.0896	0.0735	0.0573	0.0365	0.0365	0.0365	0	0.059	0.9525	0.923077	0.0041	0.00961	0.00442804	0.00474225	0.0238	0.0191	0.0144	0.0071	0.0071	0.0071	0.0001	0.005	0.18375	0.333333	CASC4	intronic	NODMS	304618	272175	282135	40194	40213	40194
chr15_45153900	chr15	GA	2	45153900	AAAAA	5	TCTCC	0.005832	0.00661613	0.00938594	0.00688041	0.0273	0.0204	0.0135	0.016	0.0095	0.016	0.3099	0.007	0.432581	0.358974	6e-05	0.000293548	0.00042	0.00113846	0.0037	0.0026	0.0014	0	0	0	0.7301	0.001	0.477097	0.0377358	DUOX1	intronic	NODMS	68239.1	71063.4	70196.4	50	41	41
chr15_45253626	chr15	AT	2	45253626	TGTAC	5	GTATC	0	0.00036129	0	0.00144973	0.0047	0.0033	0.0018	0	0	0	0.6284	0.001	0.467742	0	0	0	0	0	0	0	0	0	0	0	1		0.5	0	LOC101928414	ncRNA_intronic	NODMS				239	230	230
chr15_45432919	chr15	T	1	45432919	AAAGG	12	CCTTT	0.0420537	0.00861538	0.0310985	0.00515943	0.0241	0.0189	0.0138	0.013	0.0062	0.013	0	0.017	0.816135	0.833333	0.00644878	0.00767692	0.013385	0.0127546	0.0459	0.0332	0.0204	0	0.0042	0	0.1627	0.004	0.398218	0.428571	C15orf48	intronic	DMS	133172	207306	184549	28	17	17
chr15_48474104	chr15	T	1	48474104	TCCAA	10	CCCAC	0.0121488	0.00340526	0.0208961	0.0031203	0.0128	0.0096	0.0065	0	0	0	0.6335	0.011	0.538511	0.36	0.00161463	0.00114211	0.00225308	0.00138081	0.0053	0.0039	0.0025	0.0028	0.0028	0.0028	0.7993	0.003	0.520539	0.346154	FBN1	intronic	NODMS	53000.4	53358.9	53248.8	150	141	141
chr15_48534230	chr15	A	1	48534230	GAGAG	12	CTCAT	0.0496231	0.0153259	0.0307044	0.0200822	0.0756	0.0555	0.0354	0	0.004	0	0	0.013	0.852327	0.875	0.00509231	0.00800741	0.0054793	0.00565633	0.025	0.0193	0.0137	0.0185	0.0061	0.0185	0.0309	0.004	0.34283	0.48	FBN1	intronic	DMS	53000.4	53358.9	53248.8	25	36	25
chr15_49328774	chr15	T	1	49328774	AAGGA	15	GACAA	0.0887128	0.0680686	0.0362766	0.0164876	0.1175	0.101	0.0846	0.0978	0.0667	0.0978	0.003	0.076	0.692401	0.72093	0.00321702	0.00188	0.00634341	0.00285215	0.0104	0.0076	0.0047	0	0	0	0.5674	0.001	0.537082	0.55814	GALK2	UTR3	DMS	40639.1	36466.2	37747.2	823	837	823
chr15_51397450	chr15	TC	2	51397450	CCCTT	8	CAGGT	0.0066973	0.00599524	0.00628617	0.00551944	0.0226	0.017	0.0115	0	0	0	0.5712	0.009	0.545045	0.431373	0.00042973	0.000171429	0.00147463	0.000766652	0.0025	0.0017	0.0009	0	0	0	0.8145	0.004	0.518662	0.102564	GLDN	intronic	NODMS	5186.89	10747	9040.18	19	4	4
chr15_58802295	chr15	T	1	58802295	AATTC	13	ACAGG	0.032852	0.00576	0.0200774	0.003637	0.0167	0.013	0.0094	0.0099	0.0108	0.0099	0	0.015	0.923333	0.888889	0.005054	0.00547333	0.0120578	0.00802658	0.0296	0.0215	0.0135	0.0011	0.0048	0.0011	0.1524	0.001	0.404	0.598131	MINDY2	intronic	DMS	44879.1	43040.2	43604.7	17	5	5
chr15_62781328	chr15	AG	2	62781328	GTGTC	5	CCCAG	0.000358065	0	0.00140593	0	0	0	0	0	0	0	0.6838	0.001	0.532258	0.121212	0.000370968	0	0.00141312	0	0	0	0	0	0	0	0.6838	0.001	0.532258	0.121212	TLN2	intronic	NODMS	50529	51466.5	51178.7	87	96	87
chr15_64395360	chr15	TG	2	64395360	CAATC	6	TATTT	0.000918182	0.000730233	0.00208641	0.00207337	0.007	0.0049	0.0028	0	0	0	0.5476	0.005	0.535518	0.190476	9.27273e-05	0	0.000481986	0	0	0	0	0	0	0	0.7582	0.001	0.518182	0.0701754	TRIP4	intronic	NODMS	205584	190657	195239	37	26	26
chr15_66320422	chr15	A	1	66320422	AAAAC	10	CCCTA	0.00998718	0.00355652	0.0147496	0.00537165	0.0197	0.0143	0.0089	0.0029	0.0069	0.0029	0.0385	0.001	0.658305	0.727273	0.0176359	0.0322	0.0236797	0.0295472	0.1208	0.0913	0.0617	0.0471	0	0.0471	0.0399	0.043	0.342809	0.153846	DIS3L	intronic	NODMS	154246	131292	138338	148	139	139
chr15_75018699	chr15	T	1	75018699	CACTG	10	ACAGA	0.021125	0.00359706	0.028894	0.00323324	0.0133	0.0101	0.0068	0	0.0028	0	0.0094	0.011	0.669118	0.5	0.002575	0.00327647	0.0029436	0.00320148	0.0129	0.0097	0.0065	0	0.0014	0	0.277	0.003	0.429228	0.4	SCAMP5	intronic	DMS	92848.6	108671	103814	89	80	80
chr15_75786997	chr15	A	1	75786997	AAATT	14	CAAAA	0.0281103	0.00999524	0.0187613	0.00453972	0.0236	0.0191	0.0145	0.0045	0.0052	0.0045	0	0.021	0.835775	0.721311	0.0132949	0.0117905	0.0120744	0.00927474	0.0396	0.0303	0.0211	0.0134	0.0155	0.0134	0.7625	0.008	0.47619	0.56	MIR4313;UBE2Q2	intergenic	DMS				24682	24695	24682
chr15_75821977	chr15	A	1	75821977	TGGTG	16	GCAGT	0.0927081	0.0369364	0.0353715	0.0200528	0.0971	0.077	0.057	0.02	0.0299	0.02	0	0.052	0.928747	0.929577	0.00297838	0.00594091	0.00347657	0.00367778	0.017	0.0133	0.0096	0.0059	0.0054	0.0059	0.0017	0.005	0.253686	0.271186	MIR4313;UBE2Q2	intergenic	NODMS				21308	21293	21293
chr15_77915059	chr15	TTG	3	77915059	ACTTT	5	TTTTA	0.00015	0	0.000912414	0	0	0	0	0	0	0	0.8701	0.001	0.513158	0.0512821	0	0	0	0	0	0	0	0	0	0	1		0.5	0	LOC645752	ncRNA_exonic	NODMS				252	238	238
chr15_78105161	chr15	T	1	78105161	TAAGG	10	GCTGA	0.00545476	0.00371481	0.00728701	0.00425395	0.0165	0.0122	0.008	0	0.0073	0	0.2711	0.005	0.578924	0.47619	0.00617143	0.00398148	0.00808238	0.00238002	0.0111	0.0087	0.0064	0.0048	0.0055	0.0048	0.6142	0.005	0.536155	0.47619	CIB2	UTR3	NODMS	163264	130865	140811	171	162	162
chr15_78181877	chr15	CA	2	78181877	AACAG	5	AATGC	0	0.000436842	0	0.00185336	0.006	0.0041	0.0023	0	0	0	0.7525	0.001	0.473684	0	0	0	0	0	0	0	0	0	0	0	1		0.5	0	ACSBG1	intronic	NODMS	3303.55	3150.23	3197.29	91	82	82
chr15_78490305	chr15	TTG	3	78490305	TATTT	5	TGACC	0.00274222	0.00127561	0.00891808	0.00246624	0.0087	0.0062	0.0037	0	0	0	0.7004	0.004	0.524119	0.349206	0	0	0	0	0	0	0	0	0	0	1		0.5	0	IREB2	intronic	NODMS	109478	95326.1	99670.3	116	102	102
chr15_80981881	chr15	TAA	3	80981881	ATAAT	5	AGAAA	0	0.000697297	0	0.00235102	0.0078	0.0054	0.003	0	0	0	0.5273	0.001	0.459459	0	0.00075	0	0.00503115	0	0	0	0	0	0	0	0.8654	0.001	0.51087	0.0425532	MESD	intronic	NODMS	266491	233246	243451	68	54	54
chr15_81299820	chr15	CCT	3	81299820	CCGGG	6	CCATC	0.000561765	0.000659091	0.00168069	0.00210814	0.007	0.0049	0.0028	0	0	0	0.8999	0.008	0.510027	0	0	0	0	0	0	0	0	0	0	0	1		0.5	0	IL16	exonic	NODMS	19912.2	16377.4	17462.5	441	458	441
chr15_82431642	chr15	T	1	82431642	CTTTC	13	CTATC	0.0120568	0.0047913	0.0177534	0.00393103	0.0166	0.0127	0.0087	0.0105	0.007	0.0105	0.2268	0.013	0.59342	0.391304	0.00186216	0.0017913	0.00452431	0.00292692	0.0106	0.0076	0.0047	0	0	0	0.3738	0.002	0.431257	0.235294	GOLGA6L9	intronic	NODMS	17550.4	19742.9	19069.9	187	175	175
chr15_82444157	chr15	A	1	82444157	AAAGG	10	GAAGA	0.0137762	0.0103345	0.0100102	0.00915251	0.0378	0.0286	0.0195	0.0018	0.0056	0.0018	0.1358	0.006	0.60468	0.725275	0.00314048	0.00514483	0.0051297	0.00705533	0.0263	0.0193	0.0122	0.0179	0.0028	0.0179	0.374	0.004	0.437603	0.271186	LOC102724034	ncRNA_intronic	NODMS				9	18	9
chr15_84171476	chr15	A	1	84171476	AAAGG	10	GAAGA	0.0161293	0.00704286	0.00967708	0.00570472	0.0242	0.0185	0.0127	0.0026	0.0088	0.0026	0.0001	0.019	0.780052	0.610169	0.00408049	0.00616786	0.00551951	0.00714978	0.0276	0.0205	0.0133	0.0231	0.0059	0.0231	0.2194	0.005	0.412456	0.266667	DNM1P41	upstream	DMS	38.4853	59.3894	52.9723	492	501	492
chr15_84242610	chr15	A	1	84242610	AATTG	11	CAAAA	0.0214293	0.00519318	0.0170416	0.0038371	0.0167	0.0129	0.009	0.0045	0.0068	0.0045	0	0.01	0.807994	0.76	7.41379e-05	0	0.000559729	0	0	0	0	0	0	0	0.8818	0.001	0.508621	0.0338983	GOLGA6L4	UTR3	DMS	369.677	437.463	416.655	151	161	151
chr15_84389546	chr15	T	1	84389546	CCTCC	11	CTATC	0.0440842	0.014316	0.0316218	0.00817223	0.0388	0.0307	0.0225	0.025	0.0293	0.025	0	0.016	0.857368	0.821918	0.00212895	0.002672	0.002197	0.00324882	0.0124	0.0092	0.0059	0.0053	0	0.0053	0.8661	0.004	0.487368	0.235294	GOLGA6L4;LOC103171574	intergenic	DMS				32972	32962	32962
chr15_84423322	chr15	T	1	84423322	TCTTC	10	CCTTT	0.0151444	0.00824167	0.0107788	0.00768109	0.0313	0.0236	0.0159	0.0045	0.0111	0.0045	0.0046	0.003	0.708333	0.843137	0.00341333	0.00570833	0.00460027	0.007673	0.0287	0.0211	0.0134	0.0159	0	0.0159	0.7528	0.007	0.476852	0.20339	LOC102724034;LOC103171574	ncRNA_intronic	DMS				19	10	10
chr15_85242034	chr15	T	1	85242034	CTTTC	11	CTATC	0.0165388	0.00661	0.0131646	0.00401981	0.0187	0.0146	0.0106	0.0168	0.0062	0.0168	0.0005	0.012	0.735374	0.675325	1.63265e-05	0	0.000113114	0	0	0	0	0	0	0	0.8796		0.510204	0	GOLGA6L3	intronic	DMS	1943.16	2035.65	2007.25	185	175	175
chr15_88909636	chr15	TC	2	88909636	CTCTG	5	TGAGT	0.000562963	0	0.00201276	0	0	0	0	0	0	0	0.6437	0.001	0.537037	0.137931	0	0	0	0	0	0	0	0	0	0	1		0.5	0	MFGE8	intronic	NODMS	890374	968695	944652	155	146	146
chr15_89582987	chr15	T	1	89582987	TAAGG	13	AAATC	0.0318891	0.00984324	0.0249477	0.00466282	0.0238	0.0192	0.0145	0.0082	0.0066	0.0082	0	0.02	0.793478	0.704225	0.00543696	0.00562703	0.00504365	0.00361466	0.0165	0.0129	0.0092	0.0027	0.004	0.0027	0.4498	0.004	0.451528	0.520833	TICRR	intronic	DMS	43371.5	39773.4	40878	22	34	22
chr15_90295789	chr15	A	1	90295789	AAATT	14	GTTAA	0.0224354	0.00919091	0.0176974	0.00632481	0.0282	0.0218	0.0155	0.0082	0.0127	0.0082	0.0009	0.02	0.717487	0.675676	0.0265833	0.0230152	0.0284899	0.0201654	0.0835	0.0633	0.0432	0.0165	0.0127	0.0165	0.7731	0.008	0.481061	0.587156	NGRN;GABARAPL3	intergenic	DMS				23578	23591	23578
chr15_91032448	chr15	CCT	3	91032448	AGGCG	5	TACTG	0.00042	0.000428571	0.00126993	0.0012392	0.0041	0.0029	0.0017	0	0	0	0.9909	0.005	0.500794	0.0851064	0	0	0	0	0	0	0	0	0	0	1		0.5	0	LOC101926911;SV2B	intergenic	NODMS				67139	67125	67125
chr15_101744185	chr15	A	1	101744185	ACCAT	10	TTAAA	0.00524516	0.00153462	0.00906755	0.00202407	0.0076	0.0056	0.0036	0.0037	0	0.0037	0.5804	0.006	0.542804	0.4	0.00755484	0.00491923	0.0102794	0.00761295	0.0278	0.0201	0.0125	0	0.0017	0	0.4231	0.003	0.562035	0.610169	LOC100128108	intronic	NODMS				255	246	246
chr16_1607003	chr16	AC	2	1607003	TGTAT	6	CCATA	0.00326471	0.00311364	0.00382568	0.0036262	0.014	0.0104	0.0067	0	0	0	0.9665	0.003	0.503342	0.526316	0.000167647	0.000327273	0.000963059	0.00149975	0.0048	0.0033	0.0018	0	0	0	0.9132	0.006	0.49131	0	LOC105371046	ncRNA_intronic	NODMS				2521	2532	2521
chr16_1963039	chr16	TC	2	1963039	TCTTT	5	CCCGT	0.000578378	0.000108333	0.00347027	0.000519548	0.0017	0.0011	0.0006	0	0	0	0.9294	0.003	0.493243	0.0526316	0	0.000333333	0	0.00159861	0.0051	0.0035	0.0019	0	0	0	0.7848	0.001	0.479167	0	SNORA64	ncRNA_exonic	NODMS	0	0	0	67	58	58
chr16_2170712	chr16	GAG	3	2170712	TGCCC	5	CCGGT	0.00123846	0.00132	0.00292177	0.00330926	0.0112	0.0079	0.0046	0	0	0	0.9945	0.006	0.500513	0.255319	0	0	0	0	0	0	0	0	0	0	1		0.5	0	TRAF7	exonic	NODMS	675769	720714	706917	18	4	4
chr16_2210584	chr16	CAG	3	2210584	AGCAC	6	GAGCA	0.00306452	0.00206923	0.00802092	0.00425457	0.0148	0.0106	0.0063	0	0	0	0.6711	0.001	0.532878	0.425532	0	0	0	0	0	0	0	0	0	0	1		0.5	0	BRICD5	exonic	NODMS	74525.4	73156.4	73576.7	63	49	49
chr16_2771012	chr16	T	1	2771012	TCCCC	10	CTTTG	0.00885814	0.004952	0.0124097	0.00339035	0.0151	0.0117	0.0083	0.0086	0.0097	0.0086	0.8437	0.013	0.514419	0.313725	0.00345116	0.001928	0.00505883	0.00230365	0.0088	0.0065	0.0042	0.0057	0	0.0057	0.2911	0.001	0.577209	0.658537	SRRM2	UTR3	NODMS	993532	1.04897e+06	1.03195e+06	10531	10540	10531
chr16_3027709	chr16	T	1	3027709	TTTTC	17	ACAAT	0.125853	0.0788773	0.0407708	0.0233648	0.149	0.1256	0.1022	0.0975	0.0647	0.0975	0	0.106	0.830256	0.8	0.01795	0.0251818	0.0106369	0.0166934	0.0753	0.0586	0.0419	0.0077	0.0235	0.0077	0.1987	0.04	0.396307	0	THOC6	UTR3	NODMS	728683	721024	723375	46	30	30
chr16_4113682	chr16	T	1	4113682	GAAGC	10	AATTT	0.00806792	0.00368649	0.0139801	0.003214	0.0133	0.0101	0.0069	0.0043	0.002	0.0043	0.5577	0.006	0.536461	0.432432	0.00110943	0.00132162	0.00170562	0.00206413	0.0075	0.0054	0.0034	0	0.006	0	0.7867	0.005	0.483172	0.0357143	ADCY9	intronic	NODMS	24889.4	39154	34775.1	67	58	58
chr16_10761664	chr16	T	1	10761664	AAGCC	14	AAGTT	0.0827784	0.0258846	0.0390218	0.0239099	0.0976	0.0737	0.0498	0.0029	0.0148	0.0029	0	0.036	0.89657	0.849315	0.00179189	0.00306538	0.00270808	0.00211586	0.0094	0.0073	0.0052	0.0057	0.0017	0.0057	0.0173	0.001	0.322765	0.432432	NUBP1	intronic	DMS	238911	218878	225028	92	79	79
chr16_15504445	chr16	T	1	15504445	TTAAA	16	ATTAA	0.0594872	0.0149909	0.0365341	0.00875588	0.0413	0.0325	0.0237	0.0197	0.0156	0.0197	0	0.025	0.962704	0.909091	0.0057641	0.00934091	0.00534202	0.00442356	0.0226	0.0182	0.0138	0.0099	0.0128	0.0099	0.0051	0.006	0.282634	0.428571	C16orf45	intronic	DMS				10859	10844	10844
chr16_19439962	chr16	A	1	19439962	AGGTG	12	GATCC	0.0455727	0.0111091	0.0320541	0.00787187	0.0347	0.0269	0.019	0.0054	0.0079	0.0054	0	0.023	0.872417	0.783784	0.00393636	0.00551818	0.00501086	0.00360021	0.0163	0.0127	0.0091	0.0043	0.0119	0.0043	0.0643	0.002	0.359504	0.6	TMC5	UTR5	DMS	181249	172975	175515	3	14	3
chr16_19616538	chr16	A	1	19616538	GGTTT	12	CAACC	0.03695	0.00690909	0.0290606	0.00331277	0.0168	0.0135	0.0102	0.0072	0.0098	0.0072	0	0.013	0.861364	0.857143	0.00391	0.00658182	0.00705708	0.0110577	0.0398	0.0287	0.0176	0	0.0025	0	0.4184	0.004	0.4375	0.366667	C16orf62	intronic	DMS
chr16_21890739	chr16	A	1	21890739	AATAG	13	CAGAG	0.0517	0.0110957	0.0361752	0.00966155	0.0401	0.0304	0.0208	0.0114	0.0089	0.0114	0	0.015	0.875398	0.857143	0.00580732	0.0182174	0.00747902	0.0225205	0.0858	0.0633	0.0407	0.0142	0.0414	0.0142	0.0056	0.006	0.290032	0.276923	LOC100190986;UQCRC2	intergenic	DMS				62324	62312	62312
chr16_22260350	chr16	A	1	22260350	AGCTT	13	GGCTT	0.0877	0.0247656	0.0462678	0.0255213	0.1013	0.0758	0.0503	0.007	0.0151	0.007	0	0.05	0.882161	0.835165	0.00169583	0.00285313	0.00389668	0.00331568	0.0128	0.0095	0.0062	0	0.0025	0	0.0339	0.001	0.359375	0.380952	EEF2K	intronic	DMS	162952	162546	162671	111	99	99
chr16_22568987	chr16	T	1	22568987	CCACA	10	CTGAG	0.00537805	0.00220811	0.00654305	0.00253562	0.0098	0.0073	0.0047	0.0063	0.0053	0.0063	0.0918	0.007	0.611074	0.464286	0.00168293	0.00182162	0.00241842	0.00298972	0.0108	0.0078	0.0048	0.0032	0.0026	0.0032	0.6779	0.001	0.527357	0.533333	LOC653786	ncRNA_intronic	NODMS				177	168	168
chr16_25132227	chr16	A	1	25132227	TAACC	12	TTTGA	0.0211324	0.00991111	0.016215	0.00719189	0.0315	0.0243	0.0171	0.0045	0.0046	0.0045	0.0017	0.019	0.730731	0.607143	0.00664324	0.00377778	0.0117057	0.00273663	0.012	0.0093	0.0065	0	0.0046	0	0.7442	0.009	0.475976	0.238095	LCMT1	intronic	DMS	389430	442818	426429	174	163	163
chr16_25221649	chr16	GT	2	25221649	TGTGG	5	GGGAC	0.00065102	0.001688	0.00262905	0.00306755	0.0109	0.0078	0.0048	0	0	0	0.1756	0.001	0.403265	0.133333	7.34694e-05	0	0.000509011	0	0	0	0	0	0	0	0.8864	0.001	0.510204	0.04	AQP8	intronic	NODMS	2185.69	4408.66	3726.26	4204	4213	4204
chr16_28599341	chr16	AG	2	28599341	GGGCC	5	ACAGA	0.0013898	0.000131579	0.00688655	0.000632915	0.002	0.0014	0.0008	0	0.0012	0	0.7974	0.004	0.516112	0.115385	0	0	0	0	0	0	0	0	0	0	1		0.5	0	SULT1A2;SULT1A1	intergenic	NODMS				2861	2870	2861
chr16_28932806	chr16	TC	2	28932806	TGTCT	5	TGCGG	0.0028027	0	0.013967	0	0	0	0	0	0	0	0.5861	0.001	0.540541	0.15	0.000102703	0	0.000616216	0	0	0	0	0	0	0	0.856	0.001	0.513514	0.0526316	CD19	intronic	NODMS	23320.6	19177.7	20449.5	104	95	95
chr16_29425740	chr16	A	1	29425740	AAATT	13	CCACC	0.0852978	0.0556889	0.0380377	0.0290641	0.1429	0.1138	0.0848	0.0385	0.0415	0.0385	0.0003	0.083	0.734903	0.657895	0.00179565	0.00322778	0.00302	0.00385044	0.0148	0.0109	0.0071	0.008	0.0122	0.008	0.0798	0.003	0.386775	0.222222	SMG1P6	ncRNA_exonic	DMS	719.905	978.177	898.894	179	167	167
chr16_29527505	chr16	A	1	29527505	AAATT	12	CCACC	0.0337217	0.0173763	0.0208555	0.014667	0.0614	0.0467	0.032	0.004	0.0202	0.004	0.0006	0.017	0.718249	0.752475	0	0	0	0	0	0	0	0	0	0	1		0.5	0	LOC388242;SMG1P2	intergenic	DMS				17505	17494	17494
chr16_29814237	chr16	CT	2	29814237	CTGGC	5	TCTGG	4.58333e-05	0	0.000314218	0	0	0	0	0	0	0	0.8751	0.001	0.510417	0.0408163	0	0	0	0	0	0	0	0	0	0	1		0.5	0	PRRT2	UTR3	NODMS	17033.2	14263.3	15113.6	95	86	86
chr16_30086868	chr16	TGA	3	30086868	GGTGG	5	TGGTG	0.0735083	0.0597286	0.0745595	0.062283	0.2466	0.1843	0.122	0.0081	0.1333	0.0081	0.4901	0.111	0.550595	0.535714	0	0	0	0	0	0	0	0	0	0	1		0.5	0	TBX6	intronic	NODMS	23013.7	23481.6	23338	17	31	17
chr16_30722530	chr16	TC	2	30722530	CTGCT	5	TTTCT	0.000306667	9.33333e-05	0.00130408	0.000287441	0.001	0.0007	0.0004	0.0012	0	0.0012	0.944	0.002	0.495185	0.0851064	0.000211111	0	0.000900425	0	0	0	0	0	0	0	0.6265	0.001	0.533333	0.0851064	SRCAP	intronic	NODMS	300957	338298	326835	32	23	23
chr16_31273297	chr16	A	1	31273297	TTCTT	15	CTAGT	0.0416118	0.00963438	0.0311718	0.00437711	0.0228	0.0184	0.014	0.0051	0.0095	0.0051	0	0.021	0.901654	0.827586	0.00812745	0.0120656	0.00846469	0.00875463	0.0383	0.0296	0.0208	0.0231	0.0127	0.0231	0.0044	0.004	0.313419	0.550459	ITGAM	intronic	DMS	39049.3	43308	42000.7	67	53	53
chr16_31976580	chr16	TG	2	31976580	AGGTC	5	CGCAG	0.000925	0	0.00577662	0	0	0	0	0	0	0	0.8561	0.001	0.5125	0.0487805	0	0	0	0	0	0	0	0	0	0	1		0.5	0	ZNF267;LOC102723753	intergenic	NODMS				59272	59281	59272
chr16_32762041	chr16	T	1	32762041	ATTTC	12	AAGCT	0.0365024	0.00464348	0.0213505	0.00386217	0.0162	0.0124	0.0085	0.002	0.0128	0.002	0	0.013	0.980912	0.948718	0	0	0	0	0	0	0	0	0	0	1		0.5	0	TP53TG3B;SLC6A10P	intergenic	DMS				115434	115423	115423
chr16_33108354	chr16	A	1	33108354	AGCTT	12	GAAAT	0.0371632	0.00579474	0.0202444	0.0037552	0.0171	0.0133	0.0095	0.0114	0.0114	0.0114	0	0.015	0.970222	0.958904	0	0	0	0	0	0	0	0	0	0	1		0.5	0	SLC6A10P;TP53TG3	intergenic	DMS				223212	223223	223212
chr16_33695628	chr16	AC	2	33695628	TAAAA	7	AAAAT	0.00143256	0.00126818	0.00166031	0.00165073	0.0062	0.0046	0.0029	0	0.0014	0	0.5282	0.001	0.548097	0.575342	0.000593023	0.000154545	0.00194618	0.000708216	0.0023	0.0016	0.0009	0	0	0	0.5373	0.004	0.54704	0.130435	LOC390705;ENPP7P13	intergenic	NODMS				73748	73735	73735
chr16_48144117	chr16	CT	2	48144117	CCCAA	5	GGATT	0	0.000139286	0	0.000523272	0.0017	0.0012	0.0007	0	0.0014	0	0.6113	0.001	0.464286	0	4.77273e-05	0	0.000225115	0	0	0	0	0	0	0	0.7464	0.001	0.522727	0.0444444	ABCC12	intronic	NODMS	295.607	693.496	571.353	52	61	52
chr16_50079060	chr16	T	1	50079060	AGCTG	10	CCAGC	0.10276	0.0995171	0.00832205	0.00212529	0.1059	0.1038	0.1016	0.0981	0.1	0.0981	0.0384	0.101	0.629073	0.506024	0	0.0001	0	0.000434906	0.0014	0.001	0.0005	0	0	0	0.6467	0.001	0.471429	0	HEATR3	intronic	NODMS	198715	166385	176310	42	51	42
chr16_53459434	chr16	T	1	53459434	TGTAA	10	CTTTA	0.0287596	0.0333808	0.0276172	0.0314726	0.1278	0.0963	0.0649	0.0022	0.0016	0.0022	0.4858	0.057	0.450491	0.196721	0.00279574	0.000603846	0.00748638	0.0016018	0.0054	0.0038	0.0022	0.0015	0	0.0015	0.4004	0.001	0.559738	0.40625	RBL2	intronic	NODMS	134121	132366	132905	16	7	7
chr16_56192726	chr16	CA	2	56192726	TCGTG	12	CCCCT	0.0255324	0.0141458	0.0296459	0.0103813	0.0453	0.0349	0.0245	0.0019	0	0.0019	0.2465	0.022	0.588401	0.555556	0.0351216	0.0329	0.0338123	0.0337215	0.1341	0.1003	0.0666	0.0574	0.0641	0.0574	0.7011	0.058	0.529279	0.333333	DKFZP434H168	ncRNA_exonic	NODMS				110	133	110
chr16_58675920	chr16	G	1	58675920	GTCTT	10	AGCAC	0.0719102	0.07836	0.0527501	0.0600869	0.2586	0.1985	0.1384	0.1077	0.1746	0.1077	0.8995	0.096	0.491497	0.384615	0.00345714	0.00290333	0.00811632	0.00852567	0.0285	0.02	0.0114	0	0	0	0.5546	0.002	0.539796	0.38806	SLC38A7	intronic	NODMS	153590	138358	143034	19	10	10
chr16_67229462	chr16	CA	2	67229462	GCATG	6	TACAC	0.00181379	0.00120417	0.00453117	0.00220142	0.0078	0.0056	0.0034	0	0	0	0.9217	0.007	0.492098	0.1875	0	0	0	0	0	0	0	0	0	0	1		0.5	0	FHOD1	UTR3	NODMS	151137	130831	137064	74	85	74
chr16_67229475	chr16	AC	2	67229475	CACAT	5	TCACA	0.000617143	0.000542857	0.0020664	0.0020221	0.0066	0.0046	0.0026	0	0	0	0.9339	0.009	0.506122	0	0.000111429	0	0.000649735	0	0	0	0	0	0	0	0.8465	0.001	0.514286	0.0555556	FHOD1	UTR3	NODMS	151137	130831	137064	87	96	87
chr16_67879882	chr16	AGC	3	67879882	GCGGT	6	AGTAG	0.00237353	0.00327391	0.0053783	0.00559637	0.0201	0.0145	0.0089	0.0033	0.0071	0.0033	0.4068	0.003	0.434783	0.25	0	0	0	0	0	0	0	0	0	0	1		0.5	0	EDC4	exonic	NODMS	188730	165528	172650	33	50	33
chr16_69260023	chr16	T	1	69260023	CTCAC	12	CTTTT	0.0405566	0.00945	0.0274181	0.0161658	0.0579	0.0418	0.0256	0.005	0.0067	0.005	0	0.017	0.892689	0.836735	0.00503396	0.00658125	0.00400113	0.00493188	0.0214	0.0164	0.0115	0.0081	0.0067	0.0081	0.1571	0.003	0.408019	0.6	SNTB2	intronic	DMS	67336.4	69692.9	68969.5	26	15	15
chr16_69384441	chr16	TG	2	69384441	ACGTC	5	CTTTC	0	0	0	0	0	0	0	0	0	0	1		0.5	0	0	0	0	0	0	0	0	0	0	0	1		0.5	0	TERF2	intronic	NODMS	164558	149877	154384	138	129	129
chr16_69384776	chr16	TA	2	69384776	AAAAT	6	TTTAT	0.0004475	0.000686207	0.00160328	0.00266183	0.0087	0.006	0.0033	0	0	0	0.8553	0.006	0.512931	0.0465116	0.0011825	0.000351724	0.00416461	0.000919378	0.0031	0.0022	0.0013	0	0	0	0.7199	0.003	0.525431	0.217391	TERF2	intronic	NODMS	164558	149877	154384	66	77	66
chr16_70142100	chr16	A	1	70142100	GTCTT	15	CTACG	0.0531771	0.00982692	0.0321422	0.00531482	0.0258	0.0205	0.0151	0.0167	0.0119	0.0167	0	0.022	0.967548	0.909091	0.00546667	0.0105231	0.00501707	0.0052176	0.0262	0.021	0.0157	0.0167	0.0207	0.0167	0.0001	0.005	0.229968	0.422222	PDPR	intronic	DMS	87035.8	93275.3	91359.9	133	119	119
chr16_70148586	chr16	CTTCC	5	70148586	CTTCA	6	CACAA	0.155451	0.1506	0.0561616	0.0750601	0.3758	0.3007	0.2257	0.172	0.1313	0.172	0.8394	0.067	0.485942	0.778761	0	0.005025	0	0.0261107	0.0834	0.0572	0.0311	0	0	0	0.7969	0.001	0.482143	0	PDPR	intronic	NODMS	87035.8	93275.3	91359.9	33	62	33
chr16_70174782	chr16	TC	2	70174782	CCTGG	5	AGCCT	0.00610233	0.000188462	0.0217602	0.000942308	0.003	0.0021	0.0011	0	0	0	0.5774	0.005	0.54025	0.170213	0	0	0	0	0	0	0	0	0	0	1		0.5	0	CLEC18C	intronic	NODMS	357.045	825.842	681.932	164	155	155
chr16_70659969	chr16	T	1	70659969	CAGTC	11	CCCCT	0.0305872	0.008175	0.0342584	0.00499669	0.0232	0.0182	0.0132	0.0095	0.0049	0.0095	0.0012	0.017	0.732601	0.666667	0.0192103	0.0287679	0.0227291	0.029104	0.1161	0.087	0.0579	0.0411	0.0074	0.0411	0.2914	0.024	0.423993	0.34375	IL34	intronic	DMS	40056.1	46392.7	44447.5	27	17	17
chr16_72788109	chr16	TGC	3	72788109	CTTTT	5	TGTAG	0.000159375	0.000236	0.000887362	0.00115616	0.0037	0.0025	0.0014	0	0	0	0.9487	0.001	0.495	0.0588235	0	0	0	0	0	0	0	0	0	0	1		0.5	0	ZFHX3	exonic	NODMS	90664.2	83542.7	85728.8	739	725	725
chr16_79594408	chr16	AAT	3	79594408	CTGCA	5	GATGA	0.00152564	0.00010625	0.00280656	0.000591575	0.0019	0.0013	0.0007	0	0	0	0.067	0.001	0.627003	0.431373	0	6.25e-05	0	0.000347985	0.0011	0.0008	0.0004	0	0	0	0.8217	0.001	0.484375	0	MAF	UTR3	NODMS	62897.7	58650.2	59954.1	4376	4362	4362
chr16_79594639	chr16	T	1	79594639	TATGA	13	AAATT	0.0731622	0.065445	0.0375484	0.0181103	0.1198	0.1017	0.0836	0.0736	0.0736	0.0736	0.5089	0.082	0.553378	0.509804	0.00228649	0.000795	0.00595125	0.00190197	0.0065	0.0046	0.0027	0	0	0	0.1893	0.001	0.606081	0.490566	MAF	UTR3	NODMS	62897.7	58650.2	59954.1	4145	4133	4133
chr16_81921391	chr16	T	1	81921391	AATAA	15	GAGAA	0.0629465	0.00997143	0.0444051	0.00519442	0.0256	0.0204	0.0152	0.0123	0.0152	0.0123	0	0.02	0.92691	0.897436	0.00750698	0.0136857	0.00874258	0.00657791	0.0334	0.0268	0.0203	0.0123	0.0121	0.0123	0.0005	0.01	0.228682	0.361111	PLCG2	intronic	DMS	32268	44378.2	40660.7	122	136	122
chr16_84451840	chr16	AAC	3	84451840	TAAAA	5	CAACA	0.0696649	0.0849345	0.0662642	0.0775735	0.3177	0.2401	0.1625	0.1932	0.0629	0.1932	0.4194	0.128	0.441752	0.163265	0	0	0	0	0	0	0	0	0	0	1		0.5	0	ATP2C2	intronic	NODMS	125476	73445.3	89417.5	80	66	66
chr16_85105272	chr16	CA	2	85105272	GCATG	6	AGGCA	0.00244375	0.00412121	0.00299415	0.00514886	0.0196	0.0144	0.0093	0.0052	0.0043	0.0052	0.3222	0.01	0.434975	0	0	0	0	0	0	0	0	0	0	0	1		0.5	0	FAM92B	intronic	NODMS	118325	133549	128875	54	43	43
chr16_89546571	chr16	C	1	89546571	GGGGA	12	ACAGA	0.150853	0.0971765	0.0381907	0.0178979	0.1509	0.133	0.1151	0.1125	0.1125	0.1125	0	0.118	0.876161	0.848485	3.15789e-05	0.000611765	0.000192087	0.0013464	0.0047	0.0033	0.002	0	0	0	0.3625	0.002	0.422601	0	SPG7	intronic	NODMS	198579	189629	192376	4292	4303	4292
chr17_116287	chr17	A	1	116287	TAATG	13	CACAT	0.0591273	0.0413	0.0287902	0.0240745	0.1135	0.0894	0.0654	0.0027	0.0513	0.0027	0.0325	0.074	0.651936	0.448276	0.00142955	0.000325926	0.00328278	0.000926	0.0031	0.0022	0.0013	0	0	0	0.1827	0.001	0.594697	0.40678	NONE;SCGB1C2	intergenic	NODMS				16058	16046	16046
chr17_2236682	chr17	TC	2	2236682	TTCAG	5	ACTCT	0.0001	0	0.000685565	0	0	0	0	0	0	0	0.8802	0.001	0.510417	0.0408163	0	0	0	0	0	0	0	0	0	0	1		0.5	0	SMG6	intronic	NODMS	45830.1	41990.3	43169.1	45	54	45
chr17_5002851	chr17	C	1	5002851	GATCG	11	ACTCC	0.145585	0.117296	0.0298865	0.0557408	0.2845	0.2288	0.173	0.0337	0.0687	0.0337	0.1047	0.078	0.621875	0.821053	4.25e-05	0.000645833	0.000265412	0.00180531	0.0061	0.0043	0.0025	0	0.0022	0	0.3386	0.001	0.428125	0.0444444	KIF1C	intronic	NODMS	505160	479691	487509	9	19	9
chr17_6483777	chr17	AG	2	6483777	AATAC	5	GCGGC	0.000360976	0	0.00228301	0	0	0	0	0	0	0	0.8672	0.001	0.512195	0.047619	0	0.000165385	0	0.000826923	0.0026	0.0018	0.001	0	0	0	0.792	0.001	0.480769	0	PITPNM3	intronic	NODMS	30260.9	27568.8	28395.2	25	34	25
chr17_7024070	chr17	CT	2	7024070	ATCTG	5	AGTGG	0	0	0	0	0	0	0	0	0	0	1		0.5	0	0	0.000113333	0	0.000610319	0.0019	0.0013	0.0007	0	0	0	0.8053	0.001	0.483333	0	BCL6B	intronic	NODMS	34237.5	35314.1	34983.6	12	3	3
chr17_7563316	chr17	GAG	3	7563316	AAGAA	5	GATGA	0.000535714	0.000832143	0.00132464	0.00208722	0.0071	0.005	0.0029	0	0.0062	0	0.8951	0.005	0.490646	0	0	0	0	0	0	0	0	0	0	0	1		0.5	0	SENP3	exonic	NODMS	149029	153116	151862	251	265	251
chr17_7655371	chr17	AC	2	7655371	TGCAG	6	AGACT	0.003025	0.0021619	0.00503174	0.003153	0.0116	0.0085	0.0053	0	0.0044	0	0.8199	0.008	0.517857	0.326531	0	0	0	0	0	0	0	0	0	0	1		0.5	0	ATP1B2	intronic	NODMS	21926.8	48753.7	40518.4	155	144	144
chr17_7823347	chr17	AG	2	7823347	AATAC	12	GAGAA	0.00769091	0.00762667	0.0280421	0.0287024	0.0937	0.065	0.0363	0.0471	0	0.0471	0.4508	0.001	0.551894	0.477612	0.0994295	0.0994533	0.0363858	0.0487226	0.2456	0.1969	0.1482	0.0714	0.1389	0.0714	0.9693	0.133	0.497348	0.2	DNAH2	intronic	NODMS	15003.2	19601.6	18190	94	71	71
chr17_8149213	chr17	A	1	8149213	AAAAC	10	GGAGG	0.0664848	0.068304	0.0301023	0.0349699	0.1732	0.1382	0.1033	0.0953	0.0879	0.0953	0.5674	0.087	0.458696	0.366197	0.00446957	0.000668	0.00812949	0.0012664	0.0045	0.0032	0.0019	0.0047	0	0.0047	0.0908	0.003	0.622174	0.507937	PER1	intronic	NODMS	96618.7	109027	105218	45	36	36
chr17_12739020	chr17	AC	2	12739020	TATAT	5	ATATA	0.109653	0.09326	0.0397276	0.0371189	0.2046	0.1675	0.1304	0.0571	0.0571	0.0571	0.1678	0.113	0.613235	0.581818	0.000447059	0	0.00161268	0	0	0	0	0	0	0	0.591	0.001	0.544118	0.162162	MYOCD	intronic	NODMS	4663.57	4549.07	4584.22	2684	2693	2684
chr17_13496169	chr17	T	1	13496169	TTTGA	10	CTTTT	0.00567692	4.09091e-05	0.0126883	0.000187469	0.0006	0.0004	0.0002	0	0	0	0.022	0.001	0.677739	0.528302	0.0615333	0.122177	0.0428943	0.0570645	0.2934	0.2363	0.1792	0.0993	0.1459	0.0993	0.0001	0.094	0.205128	0.28125	HS3ST3A1	UTR3	NODMS	38035.9	54210.6	49245.4	649	640	640
chr17_14207140	chr17	GCT	3	14207140	CTGCC	5	CATGC	0.000508571	0.000313636	0.00183838	0.00143726	0.0046	0.0032	0.0018	0.0069	0	0.0069	0.8058	0.001	0.519481	0.153846	0	0	0	0	0	0	0	0	0	0	1		0.5	0	COX10	exonic	NODMS	134125	117914	122891	331	345	331
chr17_16819747	chr17	CT	2	16819747	CTTCC	7	TTTTT	0.00175806	0.000577273	0.00423547	0.00152164	0.0051	0.0036	0.0021	0	0	0	0.5275	0.006	0.55132	0.228571	0.00431935	0.000536364	0.0163891	0.00138779	0.0047	0.0033	0.0019	0	0	0	0.8145	0.006	0.519062	0.228571	USP32P1;KRT16P2	intergenic	NODMS				10735	10722	10722
chr17_17136247	chr17	CAG	3	17136247	GTTAC	11	CATCC	0.0847667	0.0808833	0.0257977	0.0282692	0.1657	0.1374	0.1092	0.0833	0.0934	0.0833	0.8468	0.055	0.513889	0.622222	0.000758333	0	0.00448636	0	0	0	0	0	0	0	0.8468	0.001	0.513889	0.0540541	MPRIP	exonic	NODMS	167078	166174	166452	29	61	29
chr17_18430862	chr17	T	1	18430862	CTCTG	10	CTTTC	0.00668537	0.00305714	0.0103423	0.00321212	0.0127	0.0095	0.0063	0.0065	0	0.0065	0.3411	0.011	0.574332	0.326531	0.000129268	0.002	0.000493985	0.00547523	0.0184	0.013	0.0075	0	0	0	0.4219	0.003	0.437282	0	KRT17P2	ncRNA_intronic	NODMS	198.38	135.237	154.62	17	8	8
chr17_18442104	chr17	TC	2	18442104	CTTTT	5	ACTTG	0.000297826	9.6e-05	0.00126173	0.000470302	0.0015	0.001	0.0006	0	0	0	0.8567	0.003	0.513043	0.0833333	0	0	0	0	0	0	0	0	0	0	1		0.5	0	KRT16P1	ncRNA_intronic	NODMS	636.551	180.452	320.464	18	9	9
chr17_20502293	chr17	GA	2	20502293	CAAGT	5	AAAAG	0.000414286	0.000237143	0.00177949	0.00100856	0.0033	0.0023	0.0012	0	0	0	0.9026	0.006	0.507653	0.0689655	0.0001	0	0.00074162	0	0	0	0	0	0	0	0.8865	0.001	0.508929	0.0350877	KRT16P3	ncRNA_exonic	NODMS	212.566	203.117	206.018	229	238	229
chr17_27662930	chr17	CAG	3	27662930	ATGGT	5	CATCC	0.00131351	0.00166	0.00250709	0.00282938	0.0101	0.0073	0.0045	0	0	0	0.5306	0.003	0.449324	0.181818	4.86486e-05	0	0.000291892	0	0	0	0	0	0	0	0.8672	0.001	0.513514	0.0526316	LGALS9;NOS2	intergenic	NODMS				13370	13384	13370
chr17_28468442	chr17	A	1	28468442	ACAGT	12	TAATG	0.0494282	0.0320103	0.0292332	0.0301777	0.1225	0.0924	0.0622	0.0333	0.0457	0.0333	0.0159	0.013	0.671972	0.75	0.00262821	0.00201724	0.00535417	0.00297113	0.0109	0.008	0.005	0	0	0	0.9013	0.004	0.508842	0.25	SLC46A1;SLC13A2	intergenic	NODMS				4914	4903	4903
chr17_28527408	chr17	GT	2	28527408	ATATC	5	ATGTG	0.0002175	0	0.00135829	0	0	0	0	0	0	0	0.8504	0.001	0.5125	0.0487805	5.75e-05	0	0.000359087	0	0	0	0	0	0	0	0.8504	0.001	0.5125	0.0487805	FOXN1	intronic	NODMS	3885.56	8363.86	6989.13	47	56	47
chr17_30484535	chr17	TTTTG	5	30484535	TTGTT	6	CTGTC	0.147622	0.140485	0.0322051	0.0349339	0.2453	0.2104	0.1754	0.0932	0.0932	0.0932	0.3799	0.094	0.57	0.777778	0	0	0	0	0	0	0	0	0	0	1		0.5	0	GOSR1	intronic	NODMS	114487	104263	107402	127	98	98
chr17_30608589	chr17	TA	2	30608589	CAAAT	6	TGTGT	0.0079907	0.01035	0.0208954	0.0262326	0.089	0.0628	0.0366	0	0.1008	0	0.5905	0.008	0.537209	0.350877	0.0451209	0.0104667	0.0493107	0.0246144	0.0843	0.0597	0.0351	0	0.0039	0	0.0002	0.007	0.75969	0.74359	LOC107133515	ncRNA_intronic	NODMS
chr17_31022071	chr17	TA	2	31022071	AATTT	5	TGTGT	0.000447826	0.000334783	0.00151396	0.00112041	0.0037	0.0026	0.0015	0	0	0	0.9797	0.003	0.50189	0.156863	0.0243652	0.00232609	0.0353457	0.00471457	0.0165	0.0118	0.007	0	0	0	0.0005	0.003	0.757561	0.771084	LOC107984974	intronic	NODMS				29	38	29
chr17_31042444	chr17	CCA	3	31042444	CCTCT	5	CACAC	0.00135385	0.000889744	0.00352597	0.00214079	0.0073	0.0052	0.003	0	0	0	0.9393	0.008	0.504684	0.175439	0	0	0	0	0	0	0	0	0	0	1		0.5	0	LOC646030	ncRNA_intronic	NODMS				174	188	174
chr17_31042473	chr17	CA	2	31042473	GCAAG	6	CGTGC	0.00479375	0.0067871	0.00591757	0.00646189	0.0262	0.0197	0.0132	0	0.0132	0	0.1753	0.011	0.409274	0.129032	7.29167e-05	0	0.000499891	0	0	0	0	0	0	0	0.8763	0.001	0.510417	0.0408163	LOC646030	ncRNA_intronic	NODMS				203	214	203
chr17_31336596	chr17	T	1	31336596	CCATG	11	AAAAA	0.117581	0.107066	0.0625261	0.0643995	0.3003	0.2359	0.1715	0.1818	0.1799	0.1818	0.5029	0.017	0.541498	0.757576	0.00269423	0.00119737	0.0068025	0.00220698	0.0078	0.0056	0.0034	0	0	0	0.49	0.001	0.542763	0.481928	NF1	intronic	NODMS	59796.3	60253.6	60113.2	113832	113842	113832
chr17_31336607	chr17	A	1	31336607	TTTTT	11	TCCTG	0.00230926	0.000523684	0.00646702	0.00149973	0.005	0.0035	0.002	0	0	0	0.1689	0.001	0.584552	0.426667	0.11372	0.129929	0.0491102	0.0474633	0.2723	0.2249	0.1774	0.1702	0.175	0.1702	0.0516	0.126	0.380361	0.442308	NF1	intronic	NODMS	59796.3	60253.6	60113.2	113843	113853	113843
chr17_32468895	chr17	T	1	32468895	AGGAA	15	AATCC	0.0423643	0.013025	0.0300399	0.00661849	0.0329	0.0263	0.0196	0.0136	0.0136	0.0136	0	0.023	0.876488	0.821918	0.00656905	0.00813125	0.00605076	0.00475483	0.0224	0.0176	0.0129	0.0167	0.0167	0.0167	0.172	0.006	0.383185	0.520548	PSMD11	intronic	DMS	346411	334820	338378	103	89	89
chr17_32654674	chr17	TC	2	32654674	TGCAT	5	TTTTT	0.000197143	0.000816	0.000800887	0.00290278	0.0095	0.0066	0.0037	0	0	0	0.8572	0.004	0.486286	0	0.00277429	0.00038	0.0146567	0.00186161	0.006	0.0041	0.0022	0	0	0	0.77	0.001	0.522286	0.153846	MYO1D	intronic	NODMS	257286	220053	231483	53	62	53
chr17_34961414	chr17	A	1	34961414	GGGAG	11	GCCTT	0.0469306	0.00812414	0.0335297	0.00720132	0.0297	0.0225	0.0153	0.0036	0.0041	0.0036	0	0.018	0.894636	0.848485	0.00411389	0.00397586	0.00998332	0.00532733	0.02	0.0146	0.0093	0	0.0041	0	0.3983	0.004	0.438697	0.230769	CCT6B	UTR5	DMS	17928	19278.5	18863.9	95	85	85
chr17_35118397	chr17	A	1	35118397	TGGTT	10	CCCCT	0.0169925	0.0045625	0.0189893	0.00378581	0.0159	0.0121	0.0083	0.0043	0	0.0043	0.0071	0.01	0.702083	0.535714	0.005105	0.00872083	0.0113407	0.0211908	0.0723	0.0511	0.0299	0	0	0	0.9723	0.04	0.497396	0.0454545	RAD51L3-RFFL	ncRNA_intronic	DMS				2893	2884	2884
chr17_37733870	chr17	CAGA	4	37733870	CTCAG	6	CAACG	0.0603413	0.0665455	0.064683	0.0539221	0.2283	0.1744	0.1205	0.1111	0.0027	0.1111	0.7056	0.01	0.474967	0.5	0	0	0	0	0	0	0	0	0	0	1		0.5	0	HNF1B	intronic	NODMS	136249	135322	135606	49	72	49
chr17_39629469	chr17	TC	2	39629469	TTCTT	5	CCTCT	0	0.000546429	0	0.00248229	0.008	0.0055	0.003	0.002	0	0.002	0.6164	0.001	0.464286	0	0.000173171	0	0.00109523	0	0	0	0	0	0	0	0.8642	0.001	0.512195	0.047619	PPP1R1B	intronic	NODMS	557026	616028	597916	70	61	61
chr17_40488506	chr17	TG	2	40488506	GTGCC	7	CAATG	0.00773	0.00570417	0.0114192	0.00498853	0.0207	0.0157	0.0107	0.0045	0.0057	0.0045	0.7975	0.011	0.519271	0.285714	0	0	0	0	0	0	0	0	0	0	1		0.5	0	TNS4	intronic	NODMS	56642.6	53839.7	54700.1	39	26	26
chr17_41567173	chr17	A	1	41567173	TACTC	13	GGTGA	0.0803089	0.06301	0.0432432	0.022306	0.1299	0.1076	0.0853	0.0753	0.0742	0.0753	0.0277	0.079	0.650741	0.7	0.00358889	0.00351	0.00750882	0.00678672	0.0239	0.0171	0.0103	0	0	0	0.9139	0.003	0.492593	0.28125	KRT9	intronic	NODMS	9703.13	3497.25	5402.31	59	47	47
chr17_41758644	chr17	CA	2	41758644	CCATT	5	CCCAC	0.000935714	0.00149524	0.00235653	0.0039542	0.0134	0.0094	0.0054	0	0	0	0.9535	0.005	0.504535	0.125	0.000164286	0	0.00105194	0	0	0	0	0	0	0	0.8783	0.001	0.511905	0.0465116	JUP	intronic	NODMS	2.57532e+06	2.71837e+06	2.67446e+06	70	61	61
chr17_42118022	chr17	GA	2	42118022	CTGAG	6	CGTCA	0.00144118	0.00134231	0.00617262	0.00348626	0.0118	0.0083	0.0048	0	0	0	0.6816	0.001	0.468891	0.146341	0	0	0	0	0	0	0	0	0	0	1		0.5	0	KAT2A	intronic	NODMS	616098	610536	612243	5	16	5
chr17_42207487	chr17	CA	2	42207487	GTATG	19	ACAAA	0.101055	0.0721091	0.0442535	0.018193	0.1267	0.1085	0.0903	0.1203	0.0664	0.1203	0.0068	0.087	0.716942	0.703704	0.00507879	0.0006	0.00860855	0.00251992	0.0082	0.0056	0.0031	0	0	0	0.019	0.001	0.688017	0.6	STAT5B	intronic	NODMS	207911	196477	199987	70	33	33
chr17_43813965	chr17	TG	2	43813965	ATATT	5	CAGAC	0	0	0	0	0	0	0	0	0	0	1		0.5	0	0	0	0	0	0	0	0	0	0	0	1		0.5	0	MPP3	intronic	NODMS	14539.1	15600.9	15274.9	45	36	36
chr17_44558032	chr17	GC	2	44558032	TGTGA	5	CAGGG	0.00025625	0.00010625	0.00133462	0.000591575	0.0019	0.0013	0.0007	0	0	0	0.9296	0.004	0.505859	0.0408163	0	0	0	0	0	0	0	0	0	0	1		0.5	0	FZD2	exonic	NODMS	375417	427081	411222	589	598	589
chr17_46520006	chr17	GT	2	46520006	CTTGA	8	TTGTG	0.00543111	0.00569211	0.0055377	0.00731895	0.0276	0.0203	0.013	0	0	0	0.7283	0.003	0.522222	0.646465	7.11111e-05	0	0.000471698	0	0	0	0	0	0	0	0.8621	0.001	0.511111	0.0434783	ARL17A;LRRC37A2	intronic	NODMS				2573	2588	2573
chr17_46550386	chr17	T	1	46550386	TCTGG	10	GTGTG	0.0307622	0.0233862	0.0514839	0.0329799	0.1223	0.0893	0.0564	0	0	0	0.339	0.003	0.568966	0.638889	0.00977297	0.0141517	0.0125117	0.0135161	0.0547	0.0412	0.0277	0.001	0.0328	0.001	0.2149	0.014	0.410531	0.333333	ARL17A;ARL17B;LRRC37A2	intronic	NODMS				2044	2053	2044
chr17_47138609	chr17	AG	2	47138609	TGACT	5	GAAAA	0	0.000608	0	0.0017456	0.0058	0.0041	0.0024	0.0051	0	0.0051	0.41	0.001	0.44	0	0	0	0	0	0	0	0	0	0	0	1		0.5	0	CDC27	intronic	NODMS	165264	149158	154102	129	120	120
chr17_47300346	chr17	GT	2	47300346	CGCGC	11	TTTAA	0.00550976	0.00215	0.00851649	0.00350386	0.0127	0.0092	0.0057	0	0.0031	0	0.1356	0.004	0.614745	0.566667	0.0841366	0.0795909	0.0673705	0.0159792	0.1275	0.1115	0.0956	0.0774	0.0815	0.0774	0.387	0.076	0.433481	0.467532	ITGB3	intronic	NODMS	27818.5	21919.2	23730.2	131	110	110
chr17_49409532	chr17	T	1	49409532	AAGTG	10	GTTTT	0.0183711	0.00295357	0.0289386	0.0032671	0.0128	0.0095	0.0062	0.0034	0.0032	0.0034	0.0004	0.006	0.756109	0.698413	0.00515263	0.00398929	0.0103979	0.00460267	0.0178	0.0132	0.0086	0.0103	0.0032	0.0103	0.4917	0.002	0.450188	0.48	PHB	intronic	DMS	824275	816942	819193	59	68	59
chr17_50568985	chr17	GT	2	50568985	GGTGA	15	TGTGT	0.028871	0.0218312	0.0356261	0.0251701	0.0973	0.0722	0.047	0.0191	0.0167	0.0191	0.675	0.006	0.469254	0.465753	0.131529	0.119887	0.113411	0.109863	0.4495	0.3396	0.2298	0.1066	0.15	0.1066	0.8099	0.164	0.517641	0.425532	CACNA1G	intronic	NODMS	4863.21	5958.01	5621.93	4	33	4
chr17_50862920	chr17	A	1	50862920	AGGTG	10	TCCCC	0.00510488	0.00199474	0.0094008	0.00215223	0.0085	0.0063	0.0041	0.0029	0.0029	0.0029	0.365	0.007	0.573171	0.291667	0.00150976	0.00106316	0.00212681	0.00208281	0.0073	0.0052	0.0031	0.0086	0.0086	0.0086	0.3404	0.003	0.577022	0.377358	TOB1	UTR3	NODMS	741624	597311	641612	698	707	698
chr17_51007110	chr17	GT	2	51007110	TTAGG	14	GCACA	0.0425675	0.0224606	0.0436018	0.0121803	0.059	0.0468	0.0346	0.0693	0.0179	0.0693	0.0092	0.03	0.67803	0.603175	0.011555	0.0119212	0.0147913	0.0147618	0.0562	0.0414	0.0267	0.0022	0.0022	0.0022	0.903	0.026	0.508333	0.188679	SPAG9	intronic	NODMS	111938	106634	108262	158	131	131
chr17_59220526	chr17	GCC	3	59220526	GAGCA	5	GTCGT	0.00015625	0.00039697	0.000869963	0.00157682	0.0051	0.0036	0.002	0	0	0	0.8286	0.006	0.484375	0	0	0	0	0	0	0	0	0	0	0	1		0.5	0	GDPD1	UTR5	NODMS	29495.4	27830.3	28341.5	60	74	60
chr17_61921837	chr17	A	1	61921837	AAAAG	10	GATAT	0.0122811	0.00347	0.0192557	0.00444917	0.0168	0.0124	0.0079	0.0034	0	0.0034	0.0145	0.006	0.648585	0.518519	0.00246415	0.00117	0.00649854	0.00290991	0.0099	0.007	0.0041	0.0034	0	0.0034	0.1048	0.001	0.598585	0.545455	INTS2	intronic	NODMS	42531.9	38283.7	39587.8	10	19	10
chr17_62690504	chr17	CA	2	62690504	ATGTG	7	TGAAT	0.00560909	0.00613548	0.0107691	0.00545915	0.0225	0.0171	0.0116	0.011	0.0012	0.011	0.1175	0.005	0.393328	0.378378	0.000215909	0.00013871	0.00100994	0.000759744	0.0024	0.0017	0.0009	0	0	0	0.9229	0.005	0.506598	0.0444444	MRC2	intronic	NODMS	312019	336064	328683	137	124	124
chr17_63238085	chr17	TTG	3	63238085	AGTTT	7	CTGTT	0.00226923	0.002995	0.00512025	0.00490046	0.0177	0.0128	0.0079	0.022	0.022	0.022	0.353	0.001	0.425641	0.419355	0	0	0	0	0	0	0	0	0	0	1		0.5	0	TANC2	intronic	NODMS	13927.9	26937.9	22944.1	8	28	8
chr17_63714209	chr17	AC	2	63714209	TCTAA	5	AAATC	0	0	0	0	0	0	0	0	0	0	1		0.5	0	0	0	0	0	0	0	0	0	0	0	1		0.5	0	STRADA	intronic	NODMS	27037.3	27934.3	27659	101	110	101
chr17_64536504	chr17	A	1	64536504	TATTT	12	CCTTG	0.0269263	0.00945714	0.0240757	0.00837954	0.0346	0.0262	0.0178	0.0024	0.0066	0.0024	0.0002	0.013	0.7901	0.730159	0.00206316	0.00337143	0.00217127	0.00255103	0.011	0.0085	0.0059	0.0012	0.0066	0.0012	0.0554	0.001	0.348371	0.575	CEP95	intronic	DMS	83037.1	97304.7	92924.9	97	86	86
chr17_64606644	chr17	A	1	64606644	ACTGT	12	CAAAA	0.0247723	0.00824	0.0195035	0.00661916	0.0281	0.0215	0.0149	0.0074	0.0041	0.0074	0	0.012	0.784195	0.738095	0.00844894	0.00417143	0.0160539	0.00488412	0.0188	0.0139	0.0091	0.0098	0.0142	0.0098	0.9626	0.02	0.50304	0.290909	SMURF2	intronic	DMS	114176	114389	114323	8154	8165	8154
chr17_67055008	chr17	AC	2	67055008	CACTG	5	TGTGG	9.64286e-05	0	0.000715133	0	0	0	0	0	0	0	0.8827	0.001	0.508929	0.0350877	0	0	0	0	0	0	0	0	0	0	1		0.5	0	CACNG1	intronic	NODMS	1304.3	2646.16	2234.24	94	85	85
chr17_68043822	chr17	T	1	68043822	ACATA	12	CAGAC	0.0688811	0.0170333	0.0401192	0.0213894	0.0812	0.0598	0.0384	0.0089	0.0113	0.0089	0	0.015	0.886221	0.872727	0.00110566	0.0041	0.00161086	0.00405276	0.0163	0.0122	0.0082	0.0045	0.0135	0.0045	0.0001	0.003	0.25243	0.155844	KPNA2	intronic	DMS	1.25896e+06	1.28466e+06	1.27677e+06	15	4	4
chr17_73386412	chr17	GA	2	73386412	GGGCT	5	CTGCT	0.000128261	0.000487097	0.0008604	0.00198197	0.0064	0.0045	0.0025	0	0	0	0.7514	0.001	0.478612	0.0408163	0.000134783	0	0.000904149	0	0	0	0	0	0	0	0.8721	0.001	0.51087	0.0425532	SDK2	intronic	NODMS	32466.5	46014.7	41855.7	32	23	23
chr17_74525621	chr17	TC	2	74525621	GTCTG	9	TTAGG	0.0169872	0.00626389	0.0223629	0.00430408	0.0192	0.0149	0.0106	0.0101	0.0018	0.0101	0.0159	0.014	0.655142	0.47619	0.00821277	0.0275556	0.0300416	0.0765138	0.2571	0.1806	0.1041	0	0	0	0.9086	0.03	0.507388	0.0740741	CD300LB	intronic	NODMS	3986.86	4951.31	4655.25	126	109	109
chr17_75494557	chr17	TG	2	75494557	GCATC	5	GCCCT	7.38095e-05	0	0.000338807	0	0	0	0	0	0	0	0.7459	0.001	0.52381	0.0909091	0	0	0	0	0	0	0	0	0	0	1		0.5	0	TMEM94	intronic	NODMS	317571	328276	324990	69	60	60
chr17_75812005	chr17	AAC	3	75812005	AAACA	6	AAAAA	0.00281944	0.00906129	0.00508488	0.0316364	0.104	0.0723	0.0407	0.0034	0	0.0034	0.563	0.004	0.541219	0.415094	0.00254722	0	0.0150696	0	0	0	0	0	0	0	0.8455	0.001	0.513889	0.0540541	UNK	intronic	NODMS	183746	210192	202074	106	89	89
chr17_76045478	chr17	A	1	76045478	TGAGG	10	GCCCG	0.0107892	0.0025129	0.0200997	0.00491467	0.0173	0.0123	0.0074	0.0048	0	0.0048	0.1253	0.007	0.608544	0.461538	0.041173	0.0580548	0.034492	0.0353178	0.164	0.1287	0.0934	0.0476	0.0938	0.0476	0.051	0.045	0.361813	0.394366	SRP68	intronic	NODMS	337585	330365	332581	92	101	92
chr17_79837934	chr17	A	1	79837934	GGTGT	16	GCCAC	0.0825488	0.0386931	0.0388259	0.0173441	0.0907	0.0734	0.056	0.0188	0.0692	0.0188	0	0.07	0.843224	0.735294	0.00538837	0.0105483	0.00462421	0.00971822	0.0397	0.03	0.0203	0.0094	0.002	0.0094	0.0309	0.012	0.349238	0.135593	CBX4	intronic	NODMS	308516	275438	285592	107	122	107
chr18_85450	chr18	CA	2	85450	GTGTG	5	CCTGG	0.000879545	0.000166667	0.00227562	0.000897527	0.0029	0.002	0.0011	0	0	0	0.4409	0.001	0.55303	0.235294	0.000227273	0	0.00149033	0	0	0	0	0	0	0	0.8688	0.001	0.511364	0.0444444	LOC102723376;ROCK1P1	intergenic	NODMS				23614	23605	23605
chr18_21846861	chr18	CA	2	21846861	TCCAC	5	TACAT	0	0	0	0	0	0	0	0	0	0	1		0.5	0	0	0	0	0	0	0	0	0	0	0	1		0.5	0	MIB1	intronic	NODMS	114966	126675	123081	40978	40987	40978
chr18_26459929	chr18	A	1	26459929	CCTGG	10	GGTAT	0.0170685	0.00600263	0.0178945	0.00385763	0.0176	0.0137	0.0099	0.0043	0.0072	0.0043	0.0049	0.015	0.673002	0.520548	0.00115741	0.00120263	0.00174596	0.00161318	0.006	0.0044	0.0028	0	0.0036	0	0.8028	0.004	0.484649	0.166667	KCTD1	intronic	DMS	192228	254845	235623	4	13	4
chr18_62443235	chr18	T	1	62443235	TATGG	10	GGCTT	0.0173472	0.004128	0.022625	0.00328749	0.014	0.0107	0.0074	0.007	0.0037	0.007	0.0053	0.008	0.711111	0.654545	0.00393611	0.003912	0.00754204	0.00408816	0.0162	0.0121	0.008	0	0.0074	0	0.232	0.003	0.409444	0.380952	TNFRSF11A;ZCCHC2	intergenic	DMS				55525	55534	55525
chr18_67510866	chr18	CA	2	67510866	GCGTG	8	CTAAA	0.00327308	0.0042475	0.00363266	0.00446632	0.0176	0.0132	0.0087	0	0.0061	0	0.3777	0.005	0.446154	0.337349	0.0676135	0.0728925	0.0447512	0.0396665	0.1919	0.1522	0.1126	0.0952	0.0488	0.0952	0.5312	0.095	0.461779	0.390805	DSEL	UTR3	NODMS	7418.02	13214.5	11435.1	4285	4300	4285
chr18_69401369	chr18	G	1	69401369	TGCCT	10	CAGGG	0.0699226	0.0647429	0.0315279	0.0326258	0.1626	0.13	0.0974	0.1026	0.0185	0.1026	0.5589	0.069	0.544355	0.603175	0.0042	0.00327857	0.00846724	0.00698239	0.0242	0.0172	0.0103	0	0.0037	0	0.8376	0.009	0.484447	0.3	DOK6	intronic	NODMS	3329.79	5701.05	4973.13	59	68	59
chr18_70193229	chr18	AC	2	70193229	AATTA	5	AAGTT	0.00105893	0.000602941	0.00785322	0.00194807	0.0064	0.0045	0.0026	0	0	0	0.5857	0.001	0.465599	0.0333333	0	0	0	0	0	0	0	0	0	0	1		0.5	0	RTTN	intronic	NODMS	32157.9	28894.4	29896.2	18488	18497	18488
chr18_74781338	chr18	AT	2	74781338	TTTGC	5	TATTC	0	0	0	0	0	0	0	0	0	0	1		0.5	0	0.000164444	0	0.0010908	0	0	0	0	0	0	0	0.8699	0.001	0.511111	0.0434783	ZNF407	intronic	NODMS	26347.9	26019.2	26120.1	89	80	80
chr18_79486226	chr18	T	1	79486226	TTTAA	10	CCTTC	0.00782407	0.00204722	0.015738	0.00286662	0.0106	0.0078	0.0049	0	0	0	0.2662	0.007	0.569444	0.307692	0.00146667	0.00330833	0.00239374	0.0122895	0.0402	0.0279	0.0156	0	0.0057	0	0.9836	0.003	0.501286	0.231884	NFATC1	intronic	NODMS	40468.4	39443.8	39758.3	18224	18233	18224
chr19_1057777	chr19	A	1	1057777	GAAAG	13	CAGAA	0.0585	0.015412	0.0375848	0.0114417	0.0497	0.0383	0.0269	0.0147	0	0.0147	0	0.048	0.843125	0.769231	0.0068125	0.014676	0.00807824	0.0156516	0.0616	0.046	0.0303	0.011	0.0744	0.011	0.0044	0.006	0.27875	0.349206	ABCA7	intronic	DMS	148706	100902	115577	137	125	125
chr19_1270232	chr19	C	1	1270232	GCCAG	10	AGTCT	0.0830667	0.083775	0.0335611	0.0424828	0.2112	0.1687	0.1263	0.1045	0.1839	0.1045	0.9538	0.105	0.504329	0.333333	0.00161212	0.000135714	0.00487578	0.000705192	0.0023	0.0015	0.0008	0	0	0	0.3215	0.001	0.574134	0.3	CIRBP-AS1	ncRNA_exonic	NODMS	53196.9	30518.5	37480.2	28	19	19
chr19_4493801	chr19	TCC	3	4493801	CCTCT	5	GACTC	0.00115833	0.000966667	0.00351989	0.00398567	0.0129	0.0089	0.005	0	0	0	0.7691	0.001	0.524691	0.195122	0	0	0	0	0	0	0	0	0	0	1		0.5	0	HDGFL2	exonic	NODMS	577606	539915	551485	61	47	47
chr19_4682866	chr19	AG	2	4682866	GGGGC	7	AAACA	0.0143939	0.00891429	0.0148779	0.00938668	0.0371	0.0277	0.0183	0.0102	0.011	0.0102	0.1922	0.001	0.606061	0.763158	0.000245455	0.000514286	0.000988752	0.00158784	0.0053	0.0037	0.0021	0	0	0	0.8038	0.005	0.479798	0	DPP9-AS1	exonic	NODMS	2006.56	2199.2	2140.06	66	79	66
chr19_6381779	chr19	CTT	3	6381779	GAACC	5	TTTCC	0.001498	0.000672414	0.00617445	0.00170757	0.0058	0.0041	0.0024	0	0	0	0.8428	0.006	0.486552	0.148148	0	0	0	0	0	0	0	0	0	0	1		0.5	0	GTF2F1	exonic	NODMS	1.12838e+06	1.02929e+06	1.05971e+06	71	57	57
chr19_7162903	chr19	GT	2	7162903	ATGGA	7	GCCTT	0.0190521	0.0185	0.0254605	0.0341426	0.1209	0.0868	0.0526	0.0879	0.0062	0.0879	0.648	0.018	0.529987	0.393939	0.000441667	0.000333333	0.00302791	0.00137017	0.0044	0.0031	0.0017	0	0	0	0.7694	0.001	0.480745	0.0392157	INSR	intronic	NODMS	125562	140892	136186	128	115	115
chr19_7746270	chr19	TCC	3	7746270	TCCTG	5	CTCTC	0.000739216	0.000163158	0.00248999	0.000992451	0.0031	0.0021	0.0012	0	0	0	0.5615	0.001	0.53612	0.175439	0	0	0	0	0	0	0	0	0	0	1		0.5	0	CD209	intronic	NODMS	13848.8	12199.3	12705.6	183	175	175
chr19_7959111	chr19	T	1	7959111	TTTTC	11	CTGAA	0.00924286	0.00338846	0.0136376	0.00440571	0.0166	0.0122	0.0078	0.0028	0.0023	0.0028	0.1797	0.006	0.601099	0.566038	0.00436286	0.00419615	0.00423112	0.00226333	0.011	0.0087	0.0065	0.0056	0.007	0.0056	0.3895	0.004	0.435165	0.444444	ELAVL1	UTR3	NODMS	451188	422851	431550	539	549	539
chr19_8118738	chr19	AC	2	8118738	CAGAT	6	TTGCA	0.00266042	0.0004125	0.0132858	0.00115508	0.0039	0.0027	0.0016	0.004	0.0042	0.004	0.5689	0.004	0.53776	0.218182	0.00010625	0	0.000728413	0	0	0	0	0	0	0	0.8751	0.001	0.510417	0.0408163	FBN3	intronic	NODMS	22090.4	51263.5	42308.1	158	147	147
chr19_9156487	chr19	AG	2	9156487	GAGGA	6	GATTG	0.00141509	9.16667e-05	0.00574487	0.000356974	0.0012	0.0008	0.0004	0	0	0	0.2369	0.001	0.574161	0.2	4.71698e-05	0	0.000340146	0	0	0	0	0	0	0	0.8804	0.001	0.509434	0.037037	ZNF317	intronic	NODMS	178719	189115	185924	124	113	113
chr19_9967468	chr19	AC	2	9967468	CACAA	7	TCACA	0.00586061	0.00414091	0.0142002	0.00503024	0.0192	0.0142	0.0092	0.0023	0.0084	0.0023	0.6991	0.006	0.469008	0.255319	0.0228333	0.00752727	0.0729376	0.0339958	0.1095	0.0755	0.0415	0.0023	0	0.0023	0.5476	0.003	0.548209	0.3	COL5A3	intronic	NODMS	53250.1	40679.2	44538.2	68	81	68
chr19_9980865	chr19	A	1	9980865	TGAAC	10	GGCAA	0.0141477	0.00385946	0.0172969	0.00311487	0.0132	0.0101	0.007	0.0034	0.0041	0.0034	0.0023	0.011	0.697482	0.45614	0.00435909	0.00286216	0.00817589	0.00256139	0.0105	0.008	0.0054	0.0103	0.002	0.0103	0.9849	0.005	0.498771	0.366667	COL5A3	intronic	DMS	53250.1	40679.2	44538.2	6	15	6
chr19_10092786	chr19	GA	2	10092786	GAGGG	5	GTCCA	0.000839535	0.000235484	0.00222242	0.0012898	0.0041	0.0028	0.0015	0	0	0	0.3489	0.001	0.564141	0.27451	8.37209e-05	0	0.000542574	0	0	0	0	0	0	0	0.8652	0.001	0.511628	0.0454545	C19orf66	UTR3	NODMS	150617	170149	164153	463	454	454
chr19_10450585	chr19	T	1	10450585	CCCCA	11	CTGCA	0.0237793	0.003596	0.0272982	0.00870299	0.0297	0.021	0.0123	0.0071	0.0045	0.0071	0.0001	0.003	0.806897	0.766667	0.00776207	0.008008	0.0133562	0.00585156	0.0256	0.0197	0.0139	0	0.0091	0	0.1679	0.006	0.390345	0.307692	PDE4A	intronic	DMS	59185	60426	60045.1	17	7	7
chr19_10921540	chr19	TC	2	10921540	CCCTT	5	TGTGA	0	0.000405882	0	0.0016812	0.0054	0.0038	0.0021	0	0	0	0.6663	0.001	0.470588	0	0	0	0	0	0	0	0	0	0	0	1		0.5	0	CARM1	intronic	NODMS	485315	533247	518533	74	65	65
chr19_11119974	chr19	AAAC	4	11119974	GTCTG	6	AGACA	0.118683	0.140477	0.0560931	0.0489679	0.2874	0.2384	0.1894	0.1667	0.1667	0.1667	0.1681	0.152	0.407344	0.478261	0.00123404	0	0.00836968	0	0	0	0	0	0	0	0.8742	0.001	0.510638	0.0416667	LDLR	intronic	NODMS	209837	166372	179715	117	94	94
chr19_11447573	chr19	GAG	3	11447573	AAGAA	5	GATTC	0.00082	0.000609375	0.00201373	0.00236093	0.0077	0.0053	0.003	0	0	0	0.571	0.001	0.539062	0.25	0	0	0	0	0	0	0	0	0	0	1		0.5	0	PRKCSH	exonic	NODMS	2.59429e+06	3.19072e+06	3.00763e+06	45	31	31
chr19_11830098	chr19	A	1	11830098	GAGTG	10	CAAGT	0.00872791	0.00376364	0.0176073	0.00273594	0.012	0.0092	0.0065	0.0031	0.0026	0.0031	0.6223	0.001	0.466878	0.571429	0.00395814	0.00366667	0.00738459	0.00409306	0.0159	0.0119	0.0078	0.0047	0.0132	0.0047	0.4505	0.001	0.44926	0.505747	ZNF440	intronic	NODMS	86017.3	95393.9	92515.5	175	166	166
chr19_13212298	chr19	GT	2	13212298	TGCAG	6	GGGGG	0.137836	0.148914	0.048602	0.0441071	0.2812	0.2371	0.193	0.1684	0.1699	0.1684	0.1017	0.17	0.391156	0.233333	0.0001	0	0.000640312	0	0	0	0	0	0	0	0.8579	0.001	0.511905	0.0465116	CACNA1A	intronic	NODMS	8470.48	13754.4	12132.4	82	74	74
chr19_13334549	chr19	TG	2	13334549	ACGTT	5	TTTGT	0.00129032	0.000504545	0.0040328	0.00231212	0.0074	0.0051	0.0028	0	0	0	0.7452	0.012	0.526393	0.121212	1.11875	1.02897	0.842423	0.869049	3.6361	2.7671	1.898	0.7263	1.0765	0.7263	0.6518	0.741	0.536657	0.6875	CACNA1A	intronic	NODMS	8470.48	13754.4	12132.4	56	65	56
chr19_13334593	chr19	TG	2	13334593	GTGTT	8	TTTGG	0.16145	0.175703	0.0715291	0.0799416	0.4155	0.3356	0.2556	0.1422	0.2562	0.1422	0.402	0.244	0.435345	0.32	0.000496429	0	0.0014495	0	0	0	0	0	0	0	0.4875	0.001	0.553571	0.193548	CACNA1A	intronic	NODMS	8470.48	13754.4	12132.4	100	115	100
chr19_13836719	chr19	AG	2	13836719	GAGAA	6	CAAAG	0.00280968	0	0.0141199	0	0	0	0	0	0	0	0.5278	0.001	0.548387	0.176471	0.000112903	0	0.000618396	0	0	0	0	0	0	0	0.8333	0.001	0.516129	0.0625	LOC284454;MIR23A;MIR24-2;MIR27A	upstream	NODMS				60	71	60
chr19_14828259	chr19	AG	2	14828259	CTATC	7	AAAGA	0.00201316	0.00219667	0.00311745	0.00428925	0.0151	0.0108	0.0065	0.0005	0.004	0.0005	0.9508	0.002	0.504386	0.448276	0.000226316	0.000313333	0.00123282	0.00124036	0.004	0.0028	0.0016	0	0	0	0.887	0.001	0.489912	0.0487805	OR7A5	UTR5	NODMS	1150.94	839.322	934.981	5	18	5
chr19_15461331	chr19	AGGC	4	15461331	AGGGG	6	AGACC	0.00156842	0.000544118	0.00298188	0.00174881	0.0058	0.004	0.0023	0	0.0091	0	0.3237	0.005	0.567724	0.340426	0	0	0	0	0	0	0	0	0	0	1		0.5	0	RASAL3	intronic	NODMS	65398	46508.1	52306.9	35	58	35
chr19_16413613	chr19	A	1	16413613	GCCTG	13	CAAAA	0.0383896	0.0141419	0.0229349	0.00715955	0.0356	0.0285	0.0213	0.0154	0.0154	0.0154	0	0.026	0.83939	0.74359	0.00575208	0.00653721	0.00573828	0.00696249	0.0274	0.0205	0.0135	0.0031	0.0154	0.0031	0.5537	0.003	0.463905	0.545455	EPS15L1	intronic	DMS	124722	132719	130264	159	147	147
chr19_16529902	chr19	GA	2	16529902	GGCCT	5	AGAGC	0	0.000365714	0	0.00158402	0.0051	0.0035	0.0019	0	0	0	0.6553	0.001	0.471429	0	0	0	0	0	0	0	0	0	0	0	1		0.5	0	CHERP	splicing	NODMS	239735	270939	261360	2	11	2
chr19_17255301	chr19	A	1	17255301	AAAAC	11	GGCTG	0.0819612	0.0627667	0.0346448	0.0334306	0.1631	0.1296	0.0962	0.0017	0.0572	0.0017	0.0526	0.054	0.626778	0.777778	0.000993878	0.00224545	0.0019856	0.00372283	0.0134	0.0097	0.006	0.007	0.0044	0.007	0.1919	0.002	0.414657	0.231884	USHBP1	intronic	NODMS	18461.9	29609	26187.1	83	73	73
chr19_18061233	chr19	T	1	18061233	TGAGG	14	GGAGA	0.0429795	0.0128	0.0337367	0.0130565	0.052	0.0389	0.0259	0.0081	0.0039	0.0081	0	0.019	0.842355	0.816901	0.0184974	0.0307222	0.0161866	0.0264035	0.1099	0.0835	0.0571	0.0308	0.0483	0.0308	0.0852	0.018	0.374644	0.405797	IL12RB1	intronic	DMS	23838.4	17064	19143.6	36	49	36
chr19_18167383	chr19	TC	2	18167383	CTCAG	6	CACCA	0.00251538	0.000313793	0.00970235	0.000981808	0.0033	0.0023	0.0013	0.0016	0	0.0016	0.519	0.005	0.545977	0.266667	0	0	0	0	0	0	0	0	0	0	1		0.5	0	PIK3R2	intronic	NODMS	21286.4	22551.1	22162.9	77	88	77
chr19_18664210	chr19	GT	2	18664210	TAATA	5	GAACC	0	0.000117073	0	0.000516981	0.0017	0.0012	0.0006	0	0	0	0.6861	0.001	0.47561	0	0.000167925	0	0.000867826	0	0	0	0	0	0	0	0.7546	0.001	0.518868	0.0727273	KLHL26	intronic	NODMS	90721.1	97831.9	95649	50	41	41
chr19_18786034	chr19	GTC	3	18786034	TCATT	5	GCAGG	0.000514286	0.000732258	0.00236377	0.00192595	0.0065	0.0046	0.0027	0.0022	0	0.0022	0.4347	0.001	0.446237	0.0816327	0	0	0	0	0	0	0	0	0	0	1		0.5	0	COMP	exonic	NODMS	123442	343629	276036	70	84	70
chr19_18856281	chr19	AG	2	18856281	ACCGC	5	CTGCT	0.000261905	0	0.00126584	0	0	0	0	0	0	0	0.7143	0.001	0.52381	0.0909091	0	0	0	0	0	0	0	0	0	0	1		0.5	0	UPF1	exonic	NODMS	505194	508142	507237	19	10	10
chr19_19248625	chr19	AAC	3	19248625	TCTCA	7	TAGTT	0.0008625	0.000795652	0.00232505	0.0018059	0.0062	0.0044	0.0026	0	0	0	0.9091	0.005	0.491304	0.177778	0	0	0	0	0	0	0	0	0	0	1		0.5	0	NCAN	intronic	NODMS	646.006	1323.23	1115.34	74	54	54
chr19_20331697	chr19	T	1	20331697	TCGTG	10	GTTAT	0.0190853	0.00418621	0.0214552	0.00392891	0.016	0.012	0.0081	0.0058	0.0021	0.0058	0.0001	0.01	0.789554	0.627451	0.00737941	0.00458966	0.0166434	0.00422238	0.0173	0.013	0.0088	0.0077	0.0125	0.0077	0.6491	0.004	0.466531	0.444444	ZNF486;ZNF826P	intergenic	DMS				66960	66951	66951
chr19_23373610	chr19	A	1	23373610	AATTT	10	TTCAG	0.00458108	0.00104118	0.00989903	0.0021854	0.0076	0.0054	0.0032	0	0.0083	0	0.0963	0.001	0.614865	0.557377	0.000821622	0.000608824	0.00251741	0.00118505	0.0042	0.003	0.0018	0.0036	0.0028	0.0036	0.6786	0.001	0.471383	0.235294	ZNF91	intronic	NODMS	47825.5	52941.5	51371	131	122	122
chr19_32915300	chr19	A	1	32915300	AAAAG	15	GAAAA	0.0705212	0.0203447	0.0376791	0.0128478	0.0589	0.046	0.0332	0.0033	0.0077	0.0033	0	0.03	0.933451	0.907407	0.00421346	0.00953684	0.00347065	0.00457099	0.0232	0.0187	0.0141	0.0049	0.0077	0.0049	0	0.007	0.171559	0.224719	CEP89	intronic	DMS	102905	126458	119228	36	22	22
chr19_33088342	chr19	T	1	33088342	CTTGC	13	AATTT	0.0299271	0.00900732	0.0261086	0.0055666	0.0257	0.0201	0.0146	0.0062	0.0183	0.0062	0	0.013	0.815803	0.769231	0.00561042	0.00542439	0.0058621	0.00417459	0.0179	0.0138	0.0096	0.0062	0.0073	0.0062	0.6331	0.007	0.470528	0.277778	GPATCH1	intronic	DMS	65261	86741.7	80147.6	74	86	74
chr19_35502704	chr19	A	1	35502704	GTCTC	11	GGGGG	0.0406906	0.0139091	0.0336215	0.012109	0.0502	0.0381	0.026	0.0124	0.0076	0.0124	0.0002	0.028	0.798295	0.68	0.00528438	0.00567727	0.00688068	0.00677367	0.026	0.0192	0.0125	0.0041	0.0114	0.0041	0.9719	0.009	0.502841	0.232558	DMKN	intronic	DMS	263776	373390	339741	793	803	793
chr19_38408861	chr19	AAG	3	38408861	GTCGC	6	TAAAG	0.00478837	0.00480606	0.0053436	0.00507734	0.02	0.015	0.0099	0.003	0.0045	0.003	0.8751	0.004	0.489429	0.506024	0.0114977	0.0147273	0.0334911	0.0313145	0.1087	0.0774	0.046	0.0606	0	0.0606	0.6076	0.001	0.465469	0.214286	FAM98C	exonic	NODMS	105504	86732.8	92495	2852	2869	2852
chr19_38457943	chr19	TC	2	38457943	TCCCA	6	TGTCT	0.00541951	0.00161818	0.0133744	0.00236854	0.0087	0.0064	0.004	0.0013	0	0.0013	0.2673	0.005	0.575388	0.4	0.000178049	0.0003	0.00103535	0.00136648	0.0044	0.003	0.0017	0	0	0	0.7484	0.001	0.478197	0.0454545	RYR1	intronic	NODMS	6947.29	18655.5	15061.3	107	96	96
chr19_40441325	chr19	AC	2	40441325	ACCAG	6	ATGCA	0.000993617	0.00163548	0.00270243	0.00279014	0.01	0.0072	0.0044	0	0.0028	0	0.317	0.001	0.432739	0.222222	0.00026383	0	0.00101718	0	0	0	0	0	0	0	0.6349	0.001	0.531915	0.12	SERTAD3	UTR3	NODMS	412930	480173	459531	485	496	485
chr19_40556996	chr19	C	1	40556996	CTGTA	11	ACTTC	0.112823	0.053456	0.035769	0.0274507	0.1358	0.1084	0.0809	0.0372	0.0463	0.0372	0	0.091	0.902326	0.794521	0.000986047	0.004212	0.00185968	0.00911102	0.0315	0.0224	0.0133	0.0083	0	0.0083	0.7265	0.007	0.474419	0	SPTBN4	intronic	DMS	5674.69	6024.01	5916.78	31705	31715	31705
chr19_40749404	chr19	C	1	40749404	GGGAA	10	ACCCC	0.0488067	0.0204565	0.0324128	0.0129936	0.0594	0.0464	0.0335	0.005	0.0297	0.005	0.0004	0.038	0.788406	0.680851	0.00555667	0.00593913	0.00796278	0.0130233	0.045	0.032	0.019	0	0	0	0.2258	0.001	0.597826	0.603774	C19orf54	intronic	DMS	211570	193488	199039	76	67	67
chr19_41761114	chr19	AC	2	41761114	GTGTG	5	CTGCC	0.000539623	0	0.00389127	0	0	0	0	0	0	0	0.8804	0.001	0.509434	0.037037	0	0	0	0	0	0	0	0	0	0	1		0.5	0	CEACAM6	intronic	NODMS	153907	198715	184960	134	125	125
chr19_41763656	chr19	AC	2	41763656	TTCTG	5	CTGCC	0	0.000103125	0	0.000574176	0.0018	0.0013	0.0007	0	0	0	0.817	0.001	0.484375	0	0	0	0	0	0	0	0	0	0	0	1		0.5	0	CEACAM6	intronic	NODMS	153907	198715	184960	1433	1442	1433
chr19_42403074	chr19	TG	2	42403074	TTGGT	5	GCTGG	0	0	0	0	0	0	0	0	0	0	1		0.5	0	0	0	0	0	0	0	0	0	0	0	1		0.5	0	LIPE-AS1;LOC101930071	ncRNA_intronic	NODMS				5183	5174	5174
chr19_42655547	chr19	CA	2	42655547	TACCT	5	GGATT	0.000111628	0	0.000723432	0	0	0	0	0	0	0	0.8706	0.001	0.511628	0.0454545	8.60465e-05	0	0.000557645	0	0	0	0	0	0	0	0.8706	0.001	0.511628	0.0454545	LIPE-AS1;PSG3	intergenic	NODMS				3192	3201	3192
chr19_42935339	chr19	TG	2	42935339	AATTC	5	AAGTA	7.54386e-05	0.000122727	0.000289755	0.000435297	0.0014	0.001	0.0006	0	0	0	0.9536	0.001	0.496611	0.0645161	1.92982e-05	2.27273e-06	0.000105029	1.49033e-05	0	0	0	0	0	0	0.91		0.506579	0	PSG7	intronic	NODMS	43.2028	55.9989	52.0708	64	55	55
chr19_43179281	chr19	GT	2	43179281	GGCAG	5	TACAA	0.000133333	0	0.000680142	0	0	0	0	0	0	0	0.7614	0.001	0.518519	0.0714286	0	0	0	0	0	0	0	0	0	0	1		0.5	0	PSG5	intronic	NODMS	329.7	524.713	464.849	3133	3142	3133
chr19_44158121	chr19	A	1	44158121	TGATT	13	CAGAA	0.0290143	0.00334444	0.0322766	0.00470003	0.0174	0.0127	0.008	0.0007	0.0007	0.0007	0	0.003	0.853968	0.861111	0.0354486	0.0687389	0.0347347	0.0366312	0.1786	0.142	0.1054	0.0814	0.0814	0.0814	0.002	0.052	0.238889	0.188679	ZNF234	UTR3	DMS	30341.6	30719.3	30603.4	882	870	870
chr19_45051967	chr19	A	1	45051967	ATCTC	11	GAAGT	0.013649	0.0063375	0.0155245	0.00804956	0.0305	0.0224	0.0144	0.007	0.0024	0.007	0.0241	0.015	0.647672	0.470588	0.00546667	0.00246562	0.00805534	0.00321982	0.0121	0.0089	0.0057	0.007	0.0024	0.007	0.0473	0.003	0.629902	0.636364	CLASRP	intronic	NODMS	234566	273696	261684	103	93	93
chr19_45319426	chr19	C	1	45319426	TGAGG	10	TTCAA	0.0322769	0.00567941	0.0341772	0.00841339	0.0309	0.0225	0.0141	0	0.0494	0	0.0001	0.01	0.765837	0.6875	0.0170205	0.0233618	0.0200855	0.0274834	0.1058	0.0783	0.0508	0.0333	0.0013	0.0333	0.4259	0.041	0.445701	0.0816327	CKM	intronic	DMS	14623.8	15894.4	15504.3	94	85	85
chr19_45408061	chr19	A	1	45408061	AAAAC	10	TCAAA	0.0367548	0.0335133	0.0344152	0.0341564	0.136	0.1018	0.0677	0.056	0	0.056	0.4932	0.001	0.551075	0.674699	0.00106129	0.00128333	0.00162871	0.00259012	0.0091	0.0065	0.0039	0	0.0024	0	0.7292	0.005	0.525806	0	ERCC1	UTR3	NODMS	292182	307592	302861	729	738	729
chr19_45408600	chr19	GAA	3	45408600	GTGCG	5	AAAAA	0.002688	0.00344839	0.00439252	0.0044665	0.0168	0.0124	0.0079	0.003	0.0074	0.003	0.3979	0.003	0.443871	0.4	0	0	0	0	0	0	0	0	0	0	1		0.5	0	CD3EAP	exonic	NODMS	55353.4	58934.2	57835	468	482	468
chr19_45470564	chr19	GT	2	45470564	GTTGG	6	CGGTG	0.00196364	0.00116364	0.00230911	0.00172008	0.0063	0.0046	0.0029	0.002	0	0.002	0.0906	0.001	0.635675	0.551724	1.21212e-05	2.72727e-05	6.85679e-05	0.000124979	0.0004	0.0003	0.0002	0	0	0	0.9179		0.491736	0	FOSB	intronic	NODMS	163757	172304	169680	64	53	53
chr19_45473063	chr19	GAG	3	45473063	TGGAA	6	AAGGA	0.000234615	0.000448485	0.00137937	0.00176637	0.0057	0.004	0.0022	0	0	0	0.864	0.003	0.488928	0.0363636	0	0	0	0	0	0	0	0	0	0	1		0.5	0	FOSB	UTR3	NODMS	163757	172304	169680	513	530	513
chr19_45522300	chr19	TC	2	45522300	AGGCT	5	AGCTG	0.0003	7.40741e-05	0.00118439	0.000377705	0.0012	0.0008	0.0005	0	0	0	0.8046	0.003	0.517657	0.0888889	0	0	0	0	0	0	0	0	0	0	1		0.5	0	VASP	intronic	NODMS	868013	849147	854938	39	30	30
chr19_46838918	chr19	GA	2	46838918	CAGGG	6	CAGTG	0.00111633	0.00176471	0.00232294	0.0032525	0.0115	0.0083	0.005	0.0072	0	0.0072	0.6905	0.006	0.47419	0.0714286	0	0	0	0	0	0	0	0	0	0	1		0.5	0	AP2S1	intronic	NODMS	2.18897e+06	2.02648e+06	2.07636e+06	119	130	119
chr19_48030590	chr19	A	1	48030590	CAAAG	11	TCCCC	0.0303976	0.0181483	0.0257968	0.0218999	0.0838	0.0619	0.04	0.0026	0.0126	0.0026	0.0148	0.008	0.671993	0.716049	0.0036561	0.0039069	0.00316806	0.00402235	0.016	0.012	0.0079	0.0009	0.0051	0.0009	0.8862	0.001	0.489907	0.703297	CABP5	intronic	NODMS	735.428	975.077	901.511	8	18	8
chr19_48106708	chr19	AG	2	48106708	AGCAA	5	TTTAA	0	0	0	0	0	0	0	0	0	0	1		0.5	0	0.000165625	0	0.000922161	0	0	0	0	0	0	0	0.8313	0.001	0.515625	0.0606061	PLA2G4C	intronic	NODMS	13482	18767.8	17145.2	147	156	147
chr19_48153738	chr19	CA	2	48153738	GGCTT	17	CCTCT	0.0527583	0.0254733	0.0349064	0.0183113	0.0804	0.0621	0.0438	0.0336	0.042	0.0336	0.0005	0.034	0.735417	0.75	0.0476417	0.0710533	0.039491	0.0341993	0.1737	0.1395	0.1053	0.0924	0.1092	0.0924	0.0024	0.052	0.294444	0.376471	LIG1	intronic	NODMS	232606	220848	224458	133	100	100
chr19_48831773	chr19	GA	2	48831773	GGGGT	5	GGAAA	0.000912195	0.000432258	0.00254828	0.00175525	0.0057	0.0039	0.0022	0	0	0	0.6615	0.005	0.530291	0.173913	0	0	0	0	0	0	0	0	0	0	1		0.5	0	HSD17B14	intronic	NODMS	186853	268712	243583	14	23	14
chr19_48836425	chr19	TC	2	48836425	GTCGG	7	TACTC	0.00417857	0.00698125	0.0105079	0.0171837	0.0585	0.0413	0.0242	0	0.002	0	0.7934	0.007	0.482143	0.185185	8.80952e-05	0.000115625	0.000564085	0.000643773	0.002	0.0014	0.0008	0	0	0	0.9565	0.001	0.49628	0.0454545	HSD17B14	UTR5	NODMS	186853	268712	243583	61	48	48
chr19_48889331	chr19	AC	2	48889331	ATGGT	6	ATGCA	0.00377561	0.00175667	0.00990163	0.00354727	0.0124	0.0089	0.0053	0	0	0	0.7269	0.013	0.52439	0.136364	0	0.0003	0	0.00116447	0.0038	0.0026	0.0015	0	0	0	0.6332	0.001	0.466667	0	TULP2	intronic	NODMS	1953.3	3155	2786.1	178	167	167
chr19_48889345	chr19	GCAC	4	48889345	CACAT	6	ACACA	0.00272051	0.0019	0.00392893	0.00293258	0.0107	0.0078	0.0048	0.0067	0	0.0067	0.5138	0.008	0.545272	0.186047	0	0	0	0	0	0	0	0	0	0	1		0.5	0	TULP2	intronic	NODMS	1953.3	3155	2786.1	164	141	141
chr19_50482098	chr19	CT	2	50482098	TTCCC	6	TTCTG	0.000582927	0.000913636	0.00249389	0.00250423	0.0084	0.0059	0.0034	0	0	0	0.6864	0.005	0.468958	0.0454545	0	0	0	0	0	0	0	0	0	0	1		0.5	0	EMC10	intronic	NODMS	690680	746828	729592	50	39	39
chr19_51410974	chr19	AG	2	51410974	GAGAA	8	AAAGA	0.00384138	0.00436538	0.00558727	0.01051	0.0359	0.0254	0.0149	0	0.0536	0	0.5163	0.006	0.551061	0.4	0.0187966	0.0188692	0.0279195	0.0311278	0.1123	0.0811	0.05	0.0489	0	0.0489	0.8595	0.065	0.513926	0.0588235	SIGLEC10	UTR3	NODMS	42713.6	42516.6	42577	397	382	382
chr19_51452639	chr19	AG	2	51452639	TGGAC	5	AAGGG	0.00125	0.000528571	0.00856957	0.00198672	0.0065	0.0045	0.0025	0	0	0	0.7223	0.001	0.475446	0.0392157	0	0	0	0	0	0	0	0	0	0	1		0.5	0	SIGLEC8	intronic	NODMS	8832.77	5993.21	6864.89	6	15	6
chr19_51458362	chr19	GCA	3	51458362	CAGGG	8	TGTCT	0.00504889	0.00523143	0.00553059	0.00480754	0.0197	0.0148	0.01	0	0.0042	0	0.6909	0.004	0.473968	0.494118	5.55556e-05	0	0.000368514	0	0	0	0	0	0	0	0.8652	0.001	0.511111	0.0434783	SIGLEC8	exonic	NODMS	8832.77	5993.21	6864.89	92	69	69
chr19_52882054	chr19	CA	2	52882054	AATAT	6	AAAAT	0.000393617	0.000327778	0.00140097	0.00118054	0.0039	0.0027	0.0015	0.0009	0	0.0009	0.9049	0.004	0.507683	0.04	0	0.0001	0	0.000591608	0.0019	0.0013	0.0007	0	0	0	0.829	0.001	0.486111	0	ZNF320	intronic	NODMS	112176	117344	115758	6072	6061	6061
chr19_53345321	chr19	A	1	53345321	AAAAG	11	GAAGT	0.0237351	0.010463	0.0213193	0.0194441	0.0688	0.0494	0.0299	0	0.0043	0	0.0002	0.009	0.770771	0.727273	0.00607297	0.00725185	0.0117051	0.0130291	0.0463	0.0333	0.0203	0.004	0.0043	0.004	0.3413	0.002	0.42993	0.472222	ZNF845	intronic	DMS	40811.2	40010.6	40256.4	184	174	174
chr19_54278685	chr19	TC	2	54278685	CCCTG	5	TGTCT	0.00365333	0.000934783	0.0179311	0.00315975	0.0104	0.0073	0.0041	0	0	0	0.9499	0.005	0.505072	0.0606061	0.000136667	0.000126087	0.000735973	0.0005914	0.0019	0.0013	0.0007	0	0	0	0.9571	0.003	0.495652	0.0645161	LILRB2	intronic	NODMS	38012.1	36417.2	36906.8	123	117	117
chr19_54729375	chr19	GA	2	54729375	AGGGT	5	AAGAG	2.97297e-05	0.0004	0.000103623	0.00124365	0.0041	0.0029	0.0016	0.0004	0	0.0004	0.3573	0.001	0.434234	0	0	0	0	0	0	0	0	0	0	0	1		0.5	0	KIR2DL1;KIR2DS3;KIR2DS5;KIR3DL3	intronic	NODMS				117	108	108
chr19_54743676	chr19	GA	2	54743676	AGGGT	10	GCATT	0.0784459	0.0790143	0.0368974	0.0357399	0.1862	0.1505	0.1148	0.0255	0.0759	0.0255	0.827	0.124	0.484073	0.347826	0.000178378	5.35714e-05	0.000704862	0.000197271	0.0006	0.0004	0.0003	0	0	0	0.6716	0.001	0.530888	0.102564	KIR2DL1;KIR2DL2;KIR2DL3;KIR2DS2;KIR2DS3;KIR2DS5	intronic	NODMS				118	99	99
chr19_54760312	chr19	GA	2	54760312	AGGGT	10	GCATT	0.0861171	0.0892633	0.0351128	0.0345918	0.193	0.1584	0.1239	0.0228	0.0564	0.0228	0.567	0.11	0.458571	0.310345	0.000197143	0.000156667	0.000609677	0.000511653	0.0017	0.0012	0.0007	0.0003	0	0.0003	0.9057	0.001	0.508571	0.102564	KIR2DL1;KIR2DL2;KIR2DL3;KIR2DS1;KIR2DS2;KIR2DS3;KIR2DS5	intronic	NODMS				7260	7279	7260
chr19_54805833	chr19	GA	2	54805833	AGGGT	8	GCACT	0.0162861	0.0103444	0.0142088	0.00700663	0.0314	0.0244	0.0174	0.0113	0.0229	0.0113	0.1087	0.013	0.618827	0.542373	0.110867	0.0879407	0.111734	0.120909	0.4507	0.3298	0.2089	0.0006	0	0.0006	0.3106	0.119	0.575103	0.580645	LOC101928804	ncRNA_intronic	NODMS				34769	34784	34769
chr19_54821447	chr19	GA	2	54821447	AGGGT	8	GCATT	0.0186097	0.0145217	0.0198846	0.00747535	0.0369	0.0295	0.022	0.014	0.0184	0.014	0.9512	0.019	0.504909	0.418605	0.000751613	8.26087e-05	0.00230538	0.000312983	0.001	0.0007	0.0004	0	0	0	0.4679	0.002	0.558205	0.228571	LOC101928804	ncRNA_intronic	NODMS				50383	50398	50383
chr19_55145401	chr19	GGA	3	55145401	GGGAG	6	GAAAT	0.00221556	0.00408333	0.00318782	0.00553763	0.0207	0.0152	0.0096	0.0079	0.0013	0.0079	0.1095	0.001	0.39037	0.463415	0	0	0	0	0	0	0	0	0	0	1		0.5	0	TNNT1	intronic	NODMS	506796	484834	491576	142	125	125
chr20_1135029	chr20	GCC	3	1135029	TCAGG	5	GTCGT	0.000383784	0.000590909	0.00161153	0.00192257	0.0064	0.0044	0.0025	0	0	0	0.8141	0.008	0.481572	0	0	0	0	0	0	0	0	0	0	0	1		0.5	0	PSMF1	intronic	NODMS	624577	691800	671164	91	77	77
chr20_1304852	chr20	GT	2	1304852	TGAGC	5	CTCCT	0.000229032	0.000130435	0.00125446	0.000611793	0.002	0.0014	0.0007	0.003	0	0.003	0.9512	0.004	0.495091	0.0625	0	0	0	0	0	0	0	0	0	0	1		0.5	0	SNPH	intronic	NODMS	33578.7	31714.1	32286.5	25	16	16
chr20_3575750	chr20	T	1	3575750	TACGA	10	AACTT	0.00825122	0.00161786	0.0166079	0.00245285	0.009	0.0065	0.0041	0.0022	0	0.0022	0.055	0.002	0.63676	0.657895	0.00102439	0.000596429	0.00225981	0.00200846	0.0066	0.0046	0.0026	0	0.0103	0	0.5908	0.004	0.538328	0.212766	ATRN	intronic	NODMS	190496	228461	216806	76	67	67
chr20_5580229	chr20	T	1	5580229	TTCAC	11	AACCT	0.0152795	0.0051425	0.022243	0.00430685	0.0181	0.0138	0.0094	0.0079	0.004	0.0079	0.001	0.006	0.709659	0.709677	0.00193409	0.002595	0.00218007	0.00243608	0.0099	0.0075	0.005	0	0	0	0.2165	0.004	0.421591	0.190476	GPCPD1	intronic	DMS	258578	378995	342030	98	108	98
chr20_13955969	chr20	A	1	13955969	GAATT	10	GAGAC	0.010688	0.00152571	0.0149738	0.00168969	0.0066	0.0049	0.0032	0	0.002	0	0.0023	0.006	0.695429	0.571429	0.001214	0.000811429	0.00369643	0.00152648	0.0054	0.0039	0.0023	0	0	0	0.9822	0.005	0.501429	0.0754717	SEL1L2	intronic	DMS	498.937	540.322	527.618	106	97	97
chr20_30681889	chr20	TC	2	30681889	TGCTT	5	ATATT	0.000145714	0.000115789	0.000594904	0.000339137	0.0011	0.0008	0.0005	0	0	0	0.7998	0.002	0.478947	0.108108	0	0	0	0	0	0	0	0	0	0	1		0.5	0	FRG1BP;DEFB115	intergenic	NODMS				262046	262055	262046
chr20_31925842	chr20	TC	2	31925842	TCCCT	6	TTCCC	0.00322895	0.00560345	0.00430745	0.00575443	0.0229	0.0171	0.0114	0.0145	0.0167	0.0145	0.0948	0.006	0.380218	0.266667	0.0002	0	0.00121655	0	0	0	0	0	0	0	0.8544	0.001	0.513158	0.0512821	TTLL9	intronic	NODMS	12776.9	17683	16176.9	30	19	19
chr20_32196335	chr20	T	1	32196335	TGGAA	11	GAACC	0.00419412	0.00257368	0.00870797	0.00291274	0.0113	0.0084	0.0055	0.0029	0.0029	0.0029	0.4415	0.001	0.435759	0.433333	0.00344706	0.00305789	0.00363644	0.00282886	0.0115	0.0087	0.0059	0	0	0	0.9704	0.008	0.496904	0.162162	PLAGL2	UTR3	NODMS	173321	261208	234228	1347	1337	1337
chr20_34445260	chr20	T	1	34445260	GCTTG	17	CTGAT	0.0915392	0.0306889	0.0522344	0.0136535	0.0716	0.058	0.0443	0.0231	0.0084	0.0231	0	0.054	0.913217	0.844444	0.00760784	0.0127444	0.00775661	0.00946574	0.0411	0.0317	0.0222	0.027	0.0357	0.027	0.0121	0.015	0.326434	0.151515	ITCH	intronic	NODMS	163589	178355	173823	26	10	10
chr20_35871892	chr20	A	1	35871892	GAACT	13	TGACT	0.0711468	0.02279	0.0396135	0.0227024	0.0909	0.0682	0.0455	0.0482	0.0199	0.0482	0	0.02	0.870567	0.833333	0.00295745	0.00624333	0.00437701	0.0120437	0.0424	0.0303	0.0183	0	0.0074	0	0.5621	0.018	0.460638	0	PHF20	intronic	DMS	119520	135665	130709	63	75	63
chr20_37068188	chr20	A	1	37068188	AAACT	11	GGAGG	0.0250078	0.0077881	0.0228197	0.00456786	0.0215	0.0169	0.0124	0.0055	0.0065	0.0055	0	0.012	0.792951	0.711111	0.00249804	0.00209286	0.00506296	0.00263506	0.01	0.0074	0.0047	0	0.0022	0	0.4447	0.002	0.453782	0.4	RBL1	splicing	DMS	47895	44857.2	45789.7	2	12	2
chr20_37996713	chr20	GT	2	37996713	GCTAA	5	TCAGG	6.75e-05	0	0.000421537	0	0	0	0	0	0	0	0.8678	0.001	0.5125	0.0487805	4.75e-05	0	0.000296637	0	0	0	0	0	0	0	0.8678	0.001	0.5125	0.0487805	TTI1	intronic	NODMS	173308	195104	188413	35	26	26
chr20_44935362	chr20	TTTTG	5	44935362	GCTTT	5	CAGCC	0.0007175	0.00065625	0.00251594	0.00212866	0.007	0.0049	0.0028	0	0	0	0.9638	0.006	0.503125	0.0465116	9e-05	0	0.00056205	0	0	0	0	0	0	0	0.8561	0.001	0.5125	0.0487805	PABPC1L	intronic	NODMS	171416	250064	225921	28	4	4
chr20_46724875	chr20	GGAT	4	46724875	TGGAC	7	GGTTT	0.00151053	0.000526471	0.00467197	0.00302434	0.0096	0.0066	0.0036	0	0	0	0.46	0.001	0.550697	0.227273	0.293218	0.290668	0.0757093	0.0804972	0.5322	0.4517	0.3712	0.2857	0.3392	0.2857	0.804	0.278	0.517028	0.666667	SLC2A10	intronic	NODMS	86406.5	107855	101271	165	138	138
chr20_49280547	chr20	AT	2	49280547	GTAGA	5	ACATA	0.000567308	0.000543902	0.00146376	0.00170065	0.0056	0.0039	0.0022	0	0	0	0.8044	0.006	0.515009	0	0.000190385	0	0.000815301	0	0	0	0	0	0	0	0.6342	0.001	0.528846	0.109091	ZFAS1	ncRNA_exonic	NODMS	934374	1.07893e+06	1.03455e+06	23	14	14
chr20_50143421	chr20	AC	2	50143421	TGTGG	5	GCGCC	0.000142553	0.000509091	0.000966843	0.00201169	0.0065	0.0045	0.0025	0	0	0	0.7582	0.007	0.479691	0	0	0	0	0	0	0	0	0	0	0	1		0.5	0	TMEM189;TMEM189-UBE2V1	intronic	NODMS				80	71	71
chr20_57514813	chr20	T	1	57514813	AAGTG	12	GCCCC	0.0811491	0.0623436	0.0330288	0.0270351	0.1434	0.1164	0.0894	0.0787	0.0905	0.0787	0.0217	0.097	0.640542	0.411765	0.00437925	0.00266154	0.00685721	0.0030603	0.0118	0.0088	0.0057	0	0	0	0.6582	0.014	0.527092	0.172414	CTCFL	intronic	NODMS	3963.59	29946.5	21970.4	72	83	72
chr20_58444390	chr20	AC	2	58444390	CAGAT	5	AAATA	0.000120339	0.000143478	0.000710641	0.000572429	0.0019	0.0013	0.0007	0	0	0	0.7887	0.001	0.484709	0.0625	0	9.34783e-05	0	0.000627071	0.002	0.0013	0.0007	0	0	0	0.8489	0.001	0.48913	0	VAPB	UTR3	NODMS	128892	133679	132210	314	323	314
chr20_59036773	chr20	A	1	59036773	TGAAG	12	GATCA	0.0371333	0.0055561	0.0377614	0.00398338	0.0175	0.0135	0.0095	0	0.0099	0	0	0.012	0.897749	0.80597	0.00513846	0.00667317	0.004295	0.00463223	0.0206	0.0159	0.0113	0.0093	0.0079	0.0093	0.0468	0.005	0.370857	0.380952	SLMO2-ATP5E	ncRNA_intronic	DMS				13	24	13
chr21_5146229	chr21	TCC	3	5146229	CCTGG	5	TCTTC	0.000155556	0.000485714	0.000920279	0.00151729	0.005	0.0035	0.002	0	0	0	0.6731	0.001	0.46627	0.0512821	0	0	0	0	0	0	0	0	0	0	1		0.5	0	PWP2	exonic	NODMS	5732.21	6964.38	6586.13	38961093	38961079	38961079
chr21_8219985	chr21	TC	2	8219985	CGTTT	6	GCTCT	0.00998286	0.00574118	0.0164163	0.00563091	0.0226	0.017	0.0114	0.0139	0.0082	0.0139	0.4042	0.01	0.558403	0.481481	0.0236571	0.0248324	0.0323591	0.0273257	0.1068	0.0795	0.0522	0	0	0	0.6142	0.012	0.464706	0.434783	LOC100507412;RNA28SN5	ncRNA_intronic	NODMS				8093289	8093300	8093289
chr21_8229516	chr21	TC	2	8229516	GTCTG	6	CCTTC	0.00296897	0.00057931	0.00623157	0.00148147	0.005	0.0035	0.0021	0	0	0	0.1548	0.001	0.608799	0.5	0.00102069	0.00221379	0.00345577	0.00474943	0.0165	0.0117	0.007	0.0222	0.0021	0.0222	0.1761	0.001	0.396552	0.142857	RNA28SN5	ncRNA_intronic	NODMS				8111099	8111110	8111099
chr21_8229542	chr21	TC	2	8229542	CTCTT	8	TTTCT	0.00502581	0.00530625	0.00437434	0.00502083	0.0204	0.0153	0.0103	0.0045	0.0064	0.0045	0.9945	0.004	0.499496	0.575758	0	0	0	0	0	0	0	0	0	0	1		0.5	0	RNA28SN5	ncRNA_intronic	NODMS				8111125	8111140	8111125
chr21_8229713	chr21	TC	2	8229713	CTCTG	5	TTTCT	0.0993628	0.107264	0.012147	0.0156298	0.1542	0.1385	0.1229	0.0828	0.1098	0.0828	0.049	0.114	0.370801	0.0344828	0.000181395	0.000161111	0.00117558	0.000919927	0.0029	0.002	0.0011	0	0	0	0.8132	0.006	0.484496	0.0454545	RNA28SN5	ncRNA_intronic	NODMS				8111296	8111305	8111296
chr21_8229918	chr21	CT	2	8229918	TCTGC	9	GTCTG	0.00485455	0.00444	0.00542771	0.00592878	0.0222	0.0163	0.0104	0	0.0026	0	0.9218	0.007	0.506926	0.416667	0.0994727	0.0995886	0.0262259	0.019219	0.1572	0.138	0.1188	0.0673	0.0849	0.0673	0.9902	0.105	0.499134	0.472727	RNA28SN5	ncRNA_intronic	NODMS				8111501	8111518	8111501
chr21_8229974	chr21	CT	2	8229974	TCTGC	11	GTCTG	0.102067	0.0968563	0.0183475	0.0183727	0.152	0.1336	0.1152	0.12	0.1119	0.12	0.1856	0.105	0.600694	0.541667	0.0113741	0.011225	0.00973275	0.00801136	0.0353	0.0272	0.0192	0.0036	0.0105	0.0036	0.8373	0.007	0.484375	0.444444	RNA28SN5	ncRNA_intronic	NODMS				8111557	8111578	8111557
chr21_8234310	chr21	TC	2	8234310	CTGTT	7	TTTCT	0.155757	0.150115	0.0445663	0.0256615	0.2271	0.2014	0.1758	0.1321	0.1387	0.1321	0.711	0.207	0.524793	0.27451	0.00174318	0.00333333	0.0027804	0.00566117	0.0203	0.0147	0.009	0.0081	0	0.0081	0.431	0.005	0.447314	0.140351	RNA28SN5	ncRNA_intronic	NODMS				8115893	8115906	8115893
chr21_8234897	chr21	TC	2	8234897	CCATG	8	ACTCA	0.00393548	0.00248333	0.00450316	0.00321777	0.0121	0.0089	0.0057	0.0031	0.004	0.0031	0.2793	0.005	0.580645	0.533333	0.0559258	0.0562	0.0119839	0.0117712	0.0915	0.0797	0.068	0.0406	0.0581	0.0406	0.6086	0.052	0.461828	0.485714	RNA28SN5	ncRNA_intronic	NODMS				8116480	8116495	8116480
chr21_8234929	chr21	TC	2	8234929	CTCCG	5	TTTCT	0.000407692	0.000216667	0.0016426	0.000643471	0.0021	0.0015	0.0009	0	0.0013	0	0.7301	0.004	0.475641	0.097561	0.110015	0.109677	0.0157988	0.0182163	0.1643	0.1461	0.1279	0.1061	0.0941	0.1061	0.8845	0.107	0.510256	0.594595	RNA28SN5	ncRNA_intronic	NODMS				8116512	8116521	8116512
chr21_8235015	chr21	TC	2	8235015	CTCCG	6	TTTCT	0.0191833	0.0217194	0.00816097	0.00839521	0.0469	0.0385	0.0301	0.0163	0.029	0.0163	0.2937	0.024	0.425179	0.254545	0.0116528	0.0151	0.0109132	0.0119863	0.0511	0.0391	0.0271	0.0163	0.0032	0.0163	0.2132	0.009	0.41129	0.438356	RNA28SN5	ncRNA_intronic	NODMS				8116598	8116609	8116598
chr21_8412097	chr21	TC	2	8412097	GTCTG	6	CCTTC	0.00396154	0.000872414	0.00844043	0.00173621	0.0061	0.0043	0.0026	0.0014	0	0.0014	0.6012	0.004	0.541114	0.363636	0.00130769	0.00111379	0.00252981	0.00249824	0.0086	0.0061	0.0036	0	0	0	0.8661	0.004	0.513263	0.294118	LOC100507412;MIR6724-4	intergenic	NODMS				20432	20421	20421
chr21_8412123	chr21	TC	2	8412123	CTCTT	8	TTTCT	0.00806	0.00508387	0.0148775	0.00484236	0.0196	0.0148	0.0099	0.0179	0.0142	0.0179	0.8739	0.01	0.511828	0.153846	0	0	0	0	0	0	0	0	0	0	1		0.5	0	LOC100507412;MIR6724-4	intergenic	NODMS				20406	20391	20391
chr21_8417300	chr21	TC	2	8417300	CCATG	8	ACTCA	0.00355	0.00200667	0.00401083	0.00215668	0.0085	0.0063	0.0042	0.0032	0.0052	0.0032	0.3586	0.006	0.570238	0.444444	0.0563536	0.05857	0.00922344	0.00981917	0.088	0.0782	0.0684	0.0417	0.0542	0.0417	0.3044	0.063	0.421429	0.190476	LOC100507412;MIR6724-4	intergenic	NODMS				15229	15214	15214
chr21_8417332	chr21	TC	2	8417332	CTCCG	5	TTTCT	0.000405714	0.000236364	0.00171597	0.0010767	0.0035	0.0024	0.0013	0	0	0	0.9902	0.007	0.499134	0.0555556	0.110477	0.111291	0.0181689	0.0131374	0.1507	0.1376	0.1244	0.1154	0.0907	0.1154	0.6366	0.114	0.466667	0.424242	LOC100507412;MIR6724-4	intergenic	NODMS				15197	15188	15188
chr21_8417418	chr21	TC	2	8417418	CTCCG	6	TTTCT	0.0208735	0.0218387	0.00911687	0.00789694	0.0455	0.0376	0.0297	0.0139	0.023	0.0139	0.4823	0.018	0.449241	0.5	0.0155941	0.0132806	0.0122289	0.00960314	0.0421	0.0325	0.0229	0.0139	0.0044	0.0139	0.537	0.017	0.544592	0.542373	LOC100507412;MIR6724-4	intergenic	NODMS				15111	15100	15100
chr21_8420155	chr21	TC	2	8420155	CTGTT	10	TGTCT	0.0705586	0.080469	0.0260829	0.058911	0.2572	0.1983	0.1394	0.0875	0.0945	0.0875	0.9133	0.094	0.491677	0.186047	0.0272759	0.0242759	0.015383	0.0190656	0.0815	0.0624	0.0433	0.0208	0.0418	0.0208	0.3121	0.007	0.577289	0.701299	LOC100507412;MIR6724-4	intergenic	NODMS				12374	12355	12355
chr21_8420201	chr21	TC	2	8420201	CTCTG	8	TGTGT	0.0263931	0.0189172	0.0173965	0.0132795	0.0588	0.0455	0.0322	0.0568	0.0357	0.0568	0.0501	0.017	0.649822	0.62069	0.00288966	0.00321379	0.00460167	0.00621415	0.0219	0.0156	0.0094	0.0023	0	0.0023	0.9257	0.009	0.492866	0.228571	LOC100507412;MIR6724-4	intergenic	NODMS				12328	12313	12313
chr21_8420282	chr21	TC	2	8420282	GTCTG	8	CCCCC	0.0150513	0.011203	0.00752823	0.00878813	0.0376	0.0288	0.02	0.0075	0.0065	0.0075	0.0196	0.015	0.660451	0.548387	0.00115385	0.00215152	0.00284333	0.00508707	0.0174	0.0123	0.0072	0.0105	0	0.0105	0.8124	0.005	0.483683	0.0869565	LOC100507412;MIR6724-4	intergenic	NODMS				12247	12232	12232
chr21_8420535	chr21	TC	2	8420535	GTTTG	6	TGCCT	0.0251911	0.0219147	0.0233415	0.0194316	0.0802	0.0608	0.0413	0.0174	0.0054	0.0174	0.6957	0.012	0.525817	0.516129	0.000433333	6.76471e-05	0.00144883	0.00029177	0.0009	0.0007	0.0004	0	0	0	0.4429	0.001	0.550654	0.196078	LOC100507412;MIR6724-4	intergenic	NODMS				11994	11983	11983
chr21_8423841	chr21	AC	2	8423841	AAGAA	5	AAACC	0.000389655	0	0.00169428	0	0	0	0	0	0	0	0.6612	0.001	0.534483	0.129032	0	0	0	0	0	0	0	0	0	0	1		0.5	0	LOC100507412;MIR6724-4	intergenic	NODMS				8688	8679	8679
chr21_8456855	chr21	TC	2	8456855	CTCTG	5	TTTCT	0.109863	0.109973	0.0158974	0.0138669	0.1516	0.1377	0.1238	0.1208	0.117	0.1208	0.6063	0.107	0.466051	0.488372	0	2.7027e-05	0	0.000162162	0.0005	0.0004	0.0002	0	0	0	0.8375	0.001	0.486486	0	RNA45SN5;MIR3648-2	intergenic	NODMS				530143	530134	530134
chr21_8457060	chr21	CT	2	8457060	TCTGC	9	GTCTG	0.006425	0.00442286	0.00595013	0.00346114	0.0148	0.0113	0.0079	0.0057	0.0037	0.0057	0.1747	0.006	0.593651	0.548387	0.094075	0.09866	0.0230277	0.0224293	0.1659	0.1435	0.1211	0.0826	0.091	0.0826	0.4444	0.118	0.447222	0.163265	RNA45SN5;MIR3648-2	intergenic	NODMS				529938	529921	529921
chr21_8457116	chr21	CT	2	8457116	TCTGC	11	GTCTG	0.106445	0.101891	0.0223542	0.0161069	0.1502	0.1341	0.118	0.1047	0.1152	0.1047	0.3479	0.119	0.570043	0.439024	0.00931034	0.0109219	0.00663337	0.00786033	0.0345	0.0266	0.0188	0	0.0147	0	0.4022	0.012	0.4375	0.285714	RNA45SN5;MIR3648-2	intergenic	NODMS				529882	529861	529861
chr21_8461855	chr21	TC	2	8461855	CCATG	8	ACTCA	0.00455312	0.00140938	0.00471851	0.00218208	0.008	0.0058	0.0036	0	0.0009	0	0.0041	0.003	0.708984	0.689655	0.0586531	0.0584187	0.0131862	0.0100594	0.0886	0.0785	0.0685	0.0396	0.056	0.0396	0.8456	0.057	0.48584	0.412698	RNA45SN5;MIR3648-2	intergenic	NODMS				525143	525128	525128
chr21_8461887	chr21	TC	2	8461887	CTCCG	5	TTTCT	0.000536111	0.000912121	0.0016803	0.00262606	0.0088	0.0062	0.0035	0	0	0	0.9569	0.003	0.503788	0.0952381	0.113372	0.11647	0.0205398	0.0148767	0.1611	0.1462	0.1313	0.1258	0.1138	0.1258	0.2796	0.119	0.424242	0.3	RNA45SN5;MIR3648-2	intergenic	NODMS				525111	525102	525102
chr21_8461973	chr21	TC	2	8461973	CTCCG	6	TTTCT	0.0205026	0.0171143	0.00977554	0.00804467	0.0412	0.0332	0.0252	0.0093	0.0215	0.0093	0.1708	0.018	0.592674	0.586667	0.0143462	0.0155514	0.0142311	0.0105178	0.0471	0.0366	0.0261	0.0216	0.0077	0.0216	0.2986	0.002	0.42967	0.554455	RNA45SN5;MIR3648-2	intergenic	NODMS				525025	525014	525014
chr21_9068340	chr21	CA	2	9068340	CCGGG	6	CTGTG	0.00336596	0.00313636	0.00354565	0.00346286	0.0135	0.0101	0.0066	0.0046	0.0021	0.0046	0.5675	0.003	0.537718	0.578313	0.000104255	0.000212121	0.000707094	0.000848084	0.0028	0.0019	0.0011	0	0	0	0.7731	0.001	0.48098	0.04	TEKT4P2	downstream	NODMS	41607.7	40949.4	41151.4	15	4	4
chr21_13975754	chr21	T	1	13975754	ACTTA	12	GAAGA	0.0493044	0.0328062	0.0366444	0.0298454	0.1223	0.0925	0.0627	0	0.0036	0	0.0417	0.027	0.636806	0.715789	0.00389333	0.00269688	0.00810367	0.00289628	0.0114	0.0085	0.0056	0.0025	0.0072	0.0025	0.4821	0.003	0.452778	0.309859	ANKRD20A11P	ncRNA_intronic	NODMS	459.299	522.636	503.193	3947	3936	3936
chr21_16071095	chr21	TG	2	16071095	CTTTT	6	TTATA	0.000831579	0.000247368	0.00252014	0.00093829	0.0031	0.0021	0.0012	0	0	0	0.4983	0.001	0.555402	0.266667	0.000160526	0	0.00062641	0	0	0	0	0	0	0	0.4213	0.001	0.565789	0.0512821	MIR99AHG	ncRNA_intronic	NODMS	11558	16123.9	14722.3	18	7	7
chr21_17559191	chr21	GT	2	17559191	TAGGG	5	GATTT	0.000648387	0.000115385	0.00160078	0.000423077	0.0014	0.001	0.0005	0	0	0	0.5321	0.002	0.548387	0.277778	0	0	0	0	0	0	0	0	0	0	1		0.5	0	CXADR	intronic	NODMS	350462	306876	320256	6236	6227	6227
chr21_25911663	chr21	CT	2	25911663	GATAA	5	TGCAC	0	0	0	0	0	0	0	0	0	0	1		0.5	0	0.0001275	0	0.000796237	0	0	0	0	0	0	0	0.8587	0.001	0.5125	0.0487805	APP	intronic	NODMS	4.31768e+06	4.18699e+06	4.22711e+06	77	68	68
chr21_29061587	chr21	A	1	29061587	CCACC	10	TGAAC	0.0112155	0.00420556	0.0169529	0.0029208	0.013	0.01	0.0071	0	0.0079	0	0.0269	0.008	0.636255	0.512195	0.00397931	0.00433056	0.00287892	0.00350554	0.0148	0.0113	0.0078	0	0.0053	0	0.7322	0.008	0.478927	0.117647	CCT8	intronic	NODMS	1.52304e+06	1.51544e+06	1.51777e+06	20	29	20
chr21_33262775	chr21	T	1	33262775	TCTCT	14	AAGAA	0.0590878	0.0358727	0.035736	0.0264388	0.1152	0.0888	0.0623	0.0027	0.0102	0.0027	0.007	0.043	0.707317	0.72	0.00825122	0.00789545	0.00577062	0.00467969	0.0219	0.0173	0.0126	0.0054	0.014	0.0054	0.954	0.009	0.504435	0.430769	IFNAR2	intronic	DMS	59500	69674.2	66551	18	31	18
chr21_34893026	chr21	T	1	34893026	CCGAC	12	GCTAG	0.0230694	0.00985714	0.0287917	0.0108838	0.0425	0.0316	0.0207	0.0078	0.0126	0.0078	0.0795	0.016	0.640212	0.555556	0.00559167	0.00475238	0.00695339	0.00444218	0.0181	0.0136	0.0092	0.0174	0.0025	0.0174	0.9078	0.007	0.509259	0.4	RUNX1	intronic	NODMS	84695	93804	91007.8	5644	5655	5644
chr21_36130427	chr21	GCC	3	36130427	CTCCT	6	TCCTC	0.0009275	0.000934286	0.00233002	0.00254849	0.0086	0.006	0.0035	0	0.0019	0	0.9112	0.005	0.4925	0.173913	0	0	0	0	0	0	0	0	0	0	1		0.5	0	LOC100133286;CBR3-AS1	intergenic	NODMS				1339	1322	1322
chr21_41226237	chr21	T	1	41226237	TTCTA	10	CTCCT	0.00824	0.00238235	0.0151559	0.00301579	0.0114	0.0084	0.0054	0.0029	0.0049	0.0029	0.1038	0.003	0.605	0.536585	0.003438	0.00326765	0.00359499	0.00340836	0.0135	0.0101	0.0067	0.0029	0.0042	0.0029	0.7326	0.001	0.522059	0.660377	BACE2	intronic	NODMS	301013	367268	346929	28	19	19
chr21_42350817	chr21	T	1	42350817	TGTGC	11	CTTTA	0.0699685	0.0628483	0.0262036	0.0327599	0.1611	0.1284	0.0956	0.0565	0.0693	0.0565	0.7781	0.01	0.518838	0.8	0.000877778	0.00141034	0.00182763	0.00295114	0.0103	0.0073	0.0044	0	0.0043	0	0.6398	0.004	0.46871	0.126984	TFF2	intronic	NODMS	107316	48943.1	66862.2	61	51	51
chr21_43262722	chr21	TGG	3	43262722	GGTGA	6	GAGTG	0.224457	0.229806	0.029742	0.022961	0.2987	0.2757	0.2528	0.2372	0.2392	0.2372	0.5274	0.213	0.455411	0.534884	0.00453143	0.00251212	0.0111205	0.00621629	0.0212	0.0149	0.0087	0	0.0026	0	0.3704	0.005	0.563203	0.44898	CRYAA;LINC00322	intergenic	NODMS				59486	59469	59469
chr21_44115810	chr21	GAG	3	44115810	AGGAA	5	GACCA	0.000202632	0.000352381	0.00123256	0.0015759	0.0051	0.0035	0.0019	0	0	0	0.8992	0.001	0.489975	0.05	0	0	0	0	0	0	0	0	0	0	1		0.5	0	PWP2	exonic	NODMS	5732.21	6964.38	6586.13	110	96	96
chr21_44311159	chr21	AC	2	44311159	CACAG	5	AGAGA	0.00121379	0.0007	0.00248134	0.00179467	0.0061	0.0043	0.0025	0	0.001	0	0.7208	0.004	0.528736	0.277778	7.93103e-05	0	0.000419671	0	0	0	0	0	0	0	0.8302	0.001	0.517241	0.0666667	PFKL	intronic	NODMS	1.09821e+06	1.00332e+06	1.03245e+06	76	85	76
chr21_46272853	chr21	CA	2	46272853	AGGAT	5	TTCCC	0.000121951	0	0.000771287	0	0	0	0	0	0	0	0.8564	0.001	0.512195	0.047619	0	0	0	0	0	0	0	0	0	0	1		0.5	0	MCM3AP	intronic	NODMS	164618	164697	164672	24	33	24
chr22_15343072	chr22	AC	2	15343072	TGAAA	7	TTCAA	0.000176744	0.0009	0.000553146	0.00199499	0.0069	0.0049	0.0029	0	0.0044	0	0.2663	0.001	0.417636	0.150943	0.000144186	5.83333e-05	0.000675244	0.000279757	0.0009	0.0006	0.0003	0	0	0	0.9635	0.002	0.503391	0.0888889	NONE;OR11H1	intergenic	NODMS				185086	185073	185073
chr22_20564477	chr22	GCA	3	20564477	GCGCT	5	ACAGC	0.00072	0.00216667	0.00336646	0.00405152	0.0143	0.0103	0.0062	0	0	0	0.1536	0.001	0.393651	0.130435	0.00162	0.000651852	0.00511652	0.00332381	0.0106	0.0073	0.004	0	0	0	0.6143	0.001	0.537566	0.2	MED15	exonic	NODMS	334002	343705	340726	28	42	28
chr22_20564505	chr22	CAG	3	20564505	AGTTC	5	GCGGC	0.00203333	0.00132917	0.00342212	0.0025473	0.009	0.0064	0.0039	0	0.0067	0	0.5775	0.005	0.544444	0.307692	0	0	0	0	0	0	0	0	0	0	1		0.5	0	MED15	exonic	NODMS	334002	343705	340726	56	70	56
chr22_22309696	chr22	TG	2	22309696	GATTT	8	TTTTT	0.052737	0.0411609	0.0420389	0.0384738	0.1566	0.1181	0.0796	0.072	0.0538	0.072	0.3462	0.051	0.569943	0.658537	8.26087e-05	0.000126087	0.000329231	0.000281637	0.001	0.0007	0.0004	0	0.0008	0	0.4918	0.001	0.44896	0.0833333	BMS1P20	ncRNA_intronic	NODMS				39	24	24
chr22_23803219	chr22	AG	2	23803219	TGTGC	5	GCTGA	0.000154054	0.0007	0.000924324	0.00264783	0.0086	0.006	0.0033	0	0	0	0.6517	0.001	0.463514	0.05	0	0	0	0	0	0	0	0	0	0	1		0.5	0	SMARCB1	intronic	NODMS	1.3515e+06	1.37276e+06	1.36624e+06	75	66	66
chr22_24557511	chr22	T	1	24557511	TGAGC	12	CCTTG	0.0209	0.00331471	0.0245643	0.00356603	0.014	0.0104	0.0069	0.0057	0.0065	0.0057	0	0.007	0.794118	0.746667	0.0442116	0.0787294	0.0243132	0.0200436	0.1389	0.1188	0.0988	0.0747	0.0163	0.0747	0	0.068	0.137141	0.225	SNRPD3	intronic	DMS	1.18674e+06	1.1928e+06	1.19094e+06	145	134	134
chr22_24633533	chr22	TG	2	24633533	GAGCA	6	AGAGA	0.00074375	0.0045381	0.00200124	0.0177088	0.0577	0.04	0.0222	0	0	0	0.8843	0.007	0.488095	0	0	0	0	0	0	0	0	0	0	0	1		0.5	0	BCRP3	ncRNA_intronic	NODMS	15406.8	17852.1	17101.5	90	101	90
chr22_24757843	chr22	A	1	24757843	CAATG	17	GTTAA	0.121278	0.0873217	0.0390217	0.0304716	0.1787	0.1483	0.1178	0.123	0.0477	0.123	0.0011	0.116	0.746554	0.676471	0.00128293	0.00306957	0.00228686	0.00332192	0.013	0.0097	0.0064	0	0.0049	0	0.039	0.003	0.343584	0.178571	PIWIL3	intronic	NODMS	409.999	719.284	624.341	64	48	48
chr22_25950345	chr22	T	1	25950345	ATACA	11	GTCTC	0.0898541	0.066712	0.0310214	0.0320285	0.1628	0.1308	0.0987	0.0067	0.0553	0.0067	0.0144	0.096	0.684324	0.576923	0.00710541	0.010728	0.0128222	0.0185974	0.0665	0.0479	0.0293	0.0471	0.0237	0.0471	1	0.038	0.5	0.047619	MYO18B	intronic	NODMS	2521.75	2427.75	2456.6	21	11	11
chr22_31589399	chr22	A	1	31589399	TGTTT	12	GTTAA	0.0162311	0.00435714	0.0206186	0.00646841	0.0238	0.0173	0.0108	0.0018	0	0.0018	0.0016	0.003	0.721429	0.741573	0.00354	0.00255714	0.00476885	0.00342433	0.0128	0.0094	0.006	0	0	0	0.5069	0.001	0.546429	0.635294	SFI1	intronic	DMS	69572.4	70925.6	70510.2	47	36	36
chr22_32149736	chr22	AT	2	32149736	TCTAG	5	ACTTA	0.000185	0	0.00115532	0	0	0	0	0	0	0	0.8734	0.001	0.5125	0.0487805	0	0	0	0	0	0	0	0	0	0	1		0.5	0	C22orf42	intronic	NODMS	1776.2	1439.8	1543.07	16	7	7
chr22_35293782	chr22	AT	2	35293782	TATAC	5	AATGT	0.000382353	0.000792308	0.00123156	0.00188984	0.0065	0.0046	0.0027	0	0	0	0.6331	0.005	0.463801	0	0	0	0	0	0	0	0	0	0	0	1		0.5	0	HMGXB4	UTR3	NODMS	98020.6	92821.4	94417.4	176	185	176
chr22_36496281	chr22	TG	2	36496281	GAGCA	5	CGTGT	0	0.00052963	0	0.00191945	0.0063	0.0044	0.0024	0	0	0	0.6239	0.001	0.462963	0	0	0	0	0	0	0	0	0	0	0	1		0.5	0	FOXRED2	intronic	NODMS	285645	255969	265079	73	82	73
chr22_36864826	chr22	TCC	3	36864826	CATCT	6	CCTTT	0.000365116	0.000826923	0.00145856	0.00213552	0.0072	0.0051	0.003	0	0	0	0.5689	0.001	0.458855	0.12	0.000144186	0	0.000934432	0	0	0	0	0	0	0	0.8721	0.001	0.511628	0.0454545	NCF4-AS1	ncRNA_intronic	NODMS	120.287	204.286	178.5	5266	5249	5249
chr22_39086236	chr22	A	1	39086236	GTCTC	12	GATTA	0.0207714	0.00800667	0.0176646	0.0073303	0.03	0.0227	0.0153	0.0048	0.0086	0.0048	0.0001	0.009	0.769728	0.741573	0.00816939	0.00438667	0.0100037	0.00321006	0.014	0.0108	0.0076	0.0072	0.0057	0.0072	0.2888	0.01	0.571429	0.360656	APOBEC3G	intronic	DMS	72670	65871	67958.1	3060	3071	3060
chr22_39512210	chr22	CT	2	39512210	CGTGC	5	TGCCT	0.000487805	0.000641379	0.0018533	0.0028495	0.0092	0.0063	0.0035	0	0	0	0.9762	0.009	0.502103	0	0	0	0	0	0	0	0	0	0	0	1		0.5	0	MIEF1	intronic	NODMS	140872	142988	142338	21	12	12
chr22_40262211	chr22	AG	2	40262211	TTGAC	5	CACTT	0	0	0	0	0	0	0	0	0	0	1		0.5	0	0	0	0	0	0	0	0	0	0	0	1		0.5	0	TNRC6B	intronic	NODMS	48576.6	50485.4	49899.4	38	47	38
chr22_40323310	chr22	T	1	40323310	TTTCG	10	CAACT	0.00498095	0.00142857	0.00834432	0.00165015	0.0064	0.0047	0.0031	0.0028	0.0035	0.0028	0.1594	0.005	0.60941	0.415094	0.00487143	0.00506667	0.00946073	0.00993801	0.0349	0.0249	0.015	0.0042	0.007	0.0042	0.7319	0.001	0.526644	0.712644	TNRC6B	UTR3	NODMS	48576.6	50485.4	49899.4	457	466	457
chr22_40838911	chr22	A	1	40838911	TAAAT	16	TTCTA	0.0871	0.0391737	0.0391093	0.0187987	0.0956	0.0768	0.058	0.0411	0.0411	0.0411	0	0.066	0.87909	0.84375	0.00363514	0.0077	0.0055177	0.00670797	0.0278	0.0211	0.0144	0.0099	0.0099	0.0099	0.037	0.005	0.328592	0.305085	ST13	intronic	NODMS	1.09348e+06	996874	1.02653e+06	1714	1699	1699
chr22_41676531	chr22	T	1	41676531	AATTC	12	GTATC	0.0854345	0.0698875	0.0347248	0.0236108	0.1407	0.1171	0.0935	0.087	0.079	0.087	0.0382	0.087	0.666667	0.695652	0.00250345	0.00269583	0.0041755	0.00784854	0.0262	0.0184	0.0105	0	0.0014	0	0.401	0.002	0.567529	0.465116	SNU13	intronic	NODMS	1.60875e+06	1.5182e+06	1.546e+06	1336	1347	1336
chr22_41877151	chr22	AT	2	41877151	TCTCA	6	GTATT	0.000512245	0	0.00166753	0	0	0	0	0	0	0	0.4693	0.001	0.55102	0.185185	3.46939e-05	0.000619231	0.000240366	0.00171599	0.0058	0.0041	0.0023	0	0.0054	0	0.4901	0.002	0.451334	0	SREBF2	intronic	NODMS	597855	498213	528801	77	66	66
chr22_42019220	chr22	A	1	42019220	GTCTC	15	TTGCG	0.0639205	0.0125609	0.0345484	0.0053916	0.0287	0.0233	0.018	0.0091	0.0071	0.0091	0	0.025	0.978818	0.96	0.00649231	0.0118652	0.0047497	0.00752397	0.0344	0.0269	0.0194	0.0074	0.0095	0.0074	0.0003	0.006	0.22408	0.461538	WBP2NL	intronic	DMS	4005.96	4992.5	4689.66	90	76	76
chr22_42515272	chr22	AG	2	42515272	CCTGA	5	ATGTC	0	0	0	0	0	0	0	0	0	0	1		0.5	0	0	0	0	0	0	0	0	0	0	0	1		0.5	0	RRP7A	intronic	NODMS	545633	458942	485554	4	13	4
chr22_43735735	chr22	GT	2	43735735	ATAAG	6	GGCAG	0.00544314	0.00457143	0.00595941	0.0038038	0.016	0.0122	0.0084	0.0067	0.0029	0.0067	0.979	0.012	0.498319	0.295082	2.15686e-05	1.14286e-05	0.00011768	6.66395e-05	0.0002	0.0001	0.0001	0	0	0	0.9334		0.505322	0	EFCAB6	intronic	NODMS	11684.3	14132.2	13380.7	121	110	110
chr22_45414488	chr22	T	1	45414488	CCGCC	11	ATTTT	0.0228976	0.0065	0.0189469	0.00383753	0.018	0.0142	0.0103	0.0032	0.007	0.0032	0	0.015	0.821869	0.6875	0.00296429	0.00245926	0.00493987	0.0038774	0.0141	0.0102	0.0063	0.0053	0	0.0053	0.8924	0.006	0.5097	0.363636	RIBC2	intronic	DMS	106404	115562	112750	85	95	85
chr22_45528082	chr22	GA	2	45528082	GAGTG	6	TTTTA	0.000362162	0.000783333	0.0013008	0.00223364	0.0075	0.0053	0.003	0	0	0	0.8296	0.004	0.481982	0.05	0	0	0	0	0	0	0	0	0	0	1		0.5	0	FBLN1	intronic	NODMS	5.1895e+06	5.13397e+06	5.15101e+06	73	84	73
chr22_50115014	chr22	TG	2	50115014	GTCTT	5	AGAGA	4.58333e-05	0.00056129	0.000314218	0.00178501	0.0059	0.0041	0.0023	0	0	0	0.5603	0.003	0.461022	0	0	0	0	0	0	0	0	0	0	0	1		0.5	0	MOV10L1	intronic	NODMS	4549.08	4014.14	4178.35	99	90	90
chr22_50503703	chr22	GGGA	4	50503703	CCTGT	5	GGTTG	0.000621951	0.000983333	0.00227752	0.00262546	0.0089	0.0062	0.0036	0	0.0026	0	0.5589	0.001	0.456301	0.125	0	0	0	0	0	0	0	0	0	0	1		0.5	0	LMF2	intronic	NODMS	963332	761555	823496	4	23	4
chr1_6112435	chr1	CT	2	6112435	ACGGC	5	GTCCT	0.000402778	0.000142308	0.00167008	0.000711538	0.0023	0.0016	0.0009	0	0	0	0.8978	0.004	0.509615	0.105263	0	0	0	0	0	0	0	0	0	0	1		0.5	0	CHD5	intronic	NODMS	1095.72	2225.71	1878.83	158	167	158
chr1_9710662	chr1	AGAC	4	9710662	CAGAT	5	AGATG	0.001725	0.000432	0.00450465	0.00157041	0.0051	0.0036	0.002	0	0	0	0.4792	0.001	0.555	0.3	0.000346875	0	0.00193132	0	0	0	0	0	0	0	0.8407	0.001	0.515625	0.0606061	PIK3CD	intronic	NODMS	62184.6	64912.7	64075.3	66	85	66
chr1_13786271	chr1	A	1	13786271	GATTT	10	GTGCT	0.0419862	0.0391323	0.0352377	0.0341577	0.1416	0.1074	0.0733	0.0714	0	0.0714	0.5791	0.005	0.541713	0.647887	0.00126207	0.000248387	0.00486291	0.000887865	0.0029	0.002	0.0011	0	0	0	0.5995	0.001	0.539488	0.277778	PRDM2	intronic	NODMS	81300.4	92304.6	88926.6	30155	30146	30146
chr1_23337654	chr1	A	1	23337654	GTCTC	13	GTGAA	0.0506619	0.0181294	0.0303585	0.0121502	0.0546	0.0424	0.0303	0.0113	0.0027	0.0113	0	0.037	0.848389	0.760563	0.00433571	0.00653235	0.0067545	0.0101029	0.0368	0.0267	0.0166	0.0045	0.0069	0.0045	0.0294	0.003	0.353992	0.433735	HNRNPR	intronic	DMS	359962	350245	353228	99	87	87
chr1_24159737	chr1	T	1	24159737	TTTTG	12	GTTTT	0.0765842	0.0727393	0.0830294	0.0839283	0.3245	0.2406	0.1567	0.0167	0.0119	0.0167	0.337	0.027	0.569549	0.693333	0.0294737	0.0353643	0.0308227	0.0440642	0.1676	0.1235	0.0794	0.0119	0.006	0.0119	0.8814	0.012	0.489192	0.648649	IFNLR1	intronic	NODMS	46842.1	46019.7	46272.2	104	115	104
chr1_29015578	chr1	A	1	29015578	CAAAG	12	GAAAG	0.0221214	0.00608	0.0212525	0.00365809	0.0171	0.0134	0.0097	0.0076	0.0044	0.0076	0.01	0.013	0.706429	0.666667	0.0173929	0.027524	0.022082	0.0255185	0.1041	0.0786	0.053	0.0038	0.0409	0.0038	0.1814	0.027	0.392857	0.222222	EPB41	intronic	DMS	105291	113209	110778	113	102	102
chr1_34218611	chr1	AT	2	34218611	AATTA	5	TTTTC	0	0	0	0	0	0	0	0	0	0	1		0.5	0	0.000156863	0.000269231	0.00110919	0.00117782	0.0038	0.0026	0.0014	0	0	0	0.8039	0.001	0.484666	0.037037	C1orf94	intronic	NODMS	147.696	1631.85	1176.25	74	65	65
chr1_35850817	chr1	A	1	35850817	CGAAC	10	CATTA	0.00522059	0.000305	0.0123569	0.000996732	0.0033	0.0023	0.0013	0	0	0	0.0263	0.002	0.682353	0.571429	0.0583088	0.10315	0.030307	0.00894721	0.13	0.121	0.1121	0.1	0.1	0.1	0	0.081	0.0713235	0.2	AGO4	intronic	NODMS	72514.8	81318.7	78616.1	36	27	27
chr1_38017624	chr1	T	1	38017624	ATCTA	13	GCTAT	0.043819	0.00857308	0.0426203	0.00519679	0.0242	0.019	0.0138	0.01	0.0048	0.01	0	0.019	0.834249	0.782609	0.0245214	0.04735	0.0345393	0.0506399	0.1993	0.1486	0.098	0.0201	0.0144	0.0201	0.0527	0.057	0.359432	0.175439	UTP11	intronic	DMS	229943	238691	236006	43	31	31
chr1_38018993	chr1	T	1	38018993	TGCAG	15	GGTAC	0.0664561	0.0162483	0.0439228	0.00896836	0.0432	0.0342	0.0252	0.0158	0.0139	0.0158	0	0.028	0.910008	0.871795	0.00638537	0.0104069	0.00516119	0.00610042	0.0287	0.0226	0.0165	0	0.0194	0	0.0045	0.007	0.299411	0.368421	UTP11	intronic	DMS	229943	238691	236006	65	51	51
chr1_45007126	chr1	TG	2	45007126	GCAGT	15	TTTGT	0.212558	0.236755	0.0531741	0.0522548	0.3935	0.3413	0.289	0.1644	0.2088	0.1644	0.163	0.204	0.403509	0.447059	0.00161316	0.00049697	0.00319269	0.00121742	0.0041	0.0029	0.0017	0.0022	0.0038	0.0022	0.2174	0.001	0.585327	0.377358	HECTD3	intronic	NODMS	312710	305958	308031	92	63	63
chr1_45496408	chr1	GA	2	45496408	CTCTG	6	GTCAG	0.0002	0.000367857	0.000803302	0.00113548	0.0038	0.0026	0.0015	0	0.0017	0	0.7342	0.004	0.47479	0	0	0	0	0	0	0	0	0	0	0	1		0.5	0	CCDC163	ncRNA_intronic	NODMS	34416.8	33590.5	33844.1	147	136	136
chr1_48230783	chr1	AG	2	48230783	CAACC	5	ACAGA	8.04878e-05	0.000402857	0.00050905	0.00172254	0.0056	0.0038	0.0021	0	0	0	0.7985	0.004	0.482927	0	0	0	0	0	0	0	0	0	0	0	1		0.5	0	SLC5A9	intronic	NODMS	9202.65	5764.12	6819.67	78	87	78
chr1_52477603	chr1	AT	2	52477603	GTGAC	5	AGTGC	0.000616279	0.000394595	0.00177226	0.00105547	0.0036	0.0025	0.0015	0	0	0	0.8206	0.003	0.514771	0.12766	0.000111628	0.000213514	0.000723432	0.00089689	0.0029	0.002	0.0011	0	0	0	0.8206	0.001	0.485229	0.0434783	ZCCHC11	intronic	NODMS				104	95	95
chr1_52920744	chr1	A	1	52920744	TTGTT	12	GAAGC	0.0151538	0.00583	0.0187121	0.00575889	0.0231	0.0173	0.0116	0.0038	0.0027	0.0038	0.0567	0.007	0.648718	0.583333	0.00678846	0.00797	0.014846	0.0195807	0.0667	0.0471	0.0276	0	0.0765	0	0.7612	0.005	0.523718	0.421053	ECHDC2	intronic	NODMS	120612	118953	119462	808	797	797
chr1_58685325	chr1	A	1	58685325	ACATT	13	CTTAA	0.071469	0.0564297	0.0366019	0.0210035	0.1194	0.0984	0.0774	0.0089	0.0024	0.0089	0.05	0.081	0.628378	0.5	0.00263095	0.00268108	0.00595293	0.00507899	0.0179	0.0128	0.0078	0.0178	0	0.0178	0.6478	0.003	0.470077	0.262295	MYSM1	intronic	NODMS	54277.4	59006.7	57554.9	74	86	74
chr1_61683395	chr1	AT	2	61683395	ATTAC	7	CACTT	0.00939744	0.0127708	0.00656816	0.00820668	0.0374	0.0292	0.021	0.0106	0.0104	0.0106	0.1021	0.013	0.376603	0.327869	0.00808974	0.0129208	0.0238077	0.0292804	0.1008	0.0715	0.0422	0	0.0021	0	0.7341	0.042	0.474359	0.0888889	TM2D1	intronic	NODMS	67292.9	76505.9	73677.7	21	8	8
chr1_69980602	chr1	T	1	69980602	CACCA	11	AGTAT	0.04554	0.0136677	0.0257258	0.0160159	0.0617	0.0457	0.0297	0.0168	0.0119	0.0168	0	0.023	0.865899	0.861538	0.00454571	0.00416129	0.00805376	0.0109557	0.037	0.0261	0.0151	0	0.0043	0	0.7287	0.006	0.524885	0.318182	LRRC7	intronic	DMS	1449.9	1671.42	1603.42	149	159	149
chr1_74436055	chr1	T	1	74436055	TCTAC	20	ACAGT	0.141464	0.0791375	0.0501672	0.0187624	0.1354	0.1167	0.0979	0.0926	0.0926	0.0926	0	0.097	0.901989	0.915663	0.001	0.00506875	0.00203269	0.00480556	0.0195	0.0147	0.0099	0.0019	0.0019	0.0019	0.0007	0.004	0.213068	0.0727273	FPGT-TNNI3K;TNNI3K	intronic	NODMS				24	5	5
chr1_75213884	chr1	T	1	75213884	TAAAC	10	ATTAT	0.00902609	0.0014	0.0157639	0.00205996	0.0076	0.0055	0.0035	0	0	0	0.0069	0.008	0.676087	0.413793	0.0301087	0.0384514	0.0448994	0.051449	0.1928	0.1413	0.0899	0	0.0465	0	0.6134	0.059	0.467081	0.318841	SLC44A5	intronic	DMS	8958.94	13427.5	12055.7	34	25	25
chr1_89269170	chr1	A	1	89269170	CAAAG	10	GAGGT	0.0108194	0.003292	0.0169443	0.00241196	0.0105	0.0081	0.0057	0.0027	0	0.0027	0.2044	0.007	0.599355	0.565217	0.00368387	0.003136	0.00434853	0.00355605	0.0138	0.0102	0.0067	0.0027	0.0043	0.0027	0.8756	0.005	0.512258	0.434783	GBP5	intronic	NODMS	77811.5	69737.9	72216.3	195	186	186
chr1_90937360	chr1	A	1	90937360	TCTGT	11	GCAGC	0.023207	0.00661316	0.0261065	0.00550082	0.0231	0.0176	0.0121	0.0142	0.0051	0.0142	0.0003	0.011	0.733782	0.717949	0.0152884	0.0146158	0.0215749	0.0203539	0.0757	0.0553	0.035	0.0085	0.0384	0.0085	0.5542	0.003	0.53825	0.631579	ZNF644	intronic	DMS	104308	121584	116280	19206	19216	19206
chr1_100230629	chr1	A	1	100230629	AATAG	12	CAAAA	0.025181	0.00294091	0.0314148	0.00419498	0.0155	0.0113	0.0071	0.0108	0	0.0108	0	0.005	0.829545	0.810127	0.0535143	0.0806955	0.0319401	0.0272924	0.1626	0.1353	0.108	0.0995	0.093	0.0995	0.0024	0.055	0.267316	0.455696	DBT	intronic	DMS	70226.3	69561.6	69765.6	103	92	92
chr1_102998372	chr1	A	1	102998372	TAGAG	10	TATTA	0.011685	0.00401304	0.01631	0.007237	0.0257	0.0185	0.0113	0.0014	0.0044	0.0014	0.0192	0.008	0.678261	0.535714	0.0030975	0.000995652	0.00818167	0.00151327	0.0055	0.004	0.0025	0.0027	0	0.0027	0.7105	0.005	0.528261	0.222222	COL11A1	intronic	NODMS	9220.7	14438.3	12836.6	9	18	9
chr1_103618270	chr1	TG	2	103618270	ATATT	5	CTATC	0.000102632	8.27586e-05	0.000624284	0.000437917	0.0014	0.001	0.0005	0	0	0	0.9596	0.003	0.49637	0.0512821	0	0	0	0	0	0	0	0	0	0	1		0.5	0	AMY2A	intronic	NODMS	230.382	317.97	291.083	170	179	170
chr1_107324179	chr1	T	1	107324179	ACAGA	10	CCTTT	0.00977949	0.0027125	0.0153562	0.00616389	0.0212	0.015	0.0089	0.0016	0	0.0016	0.007	0.005	0.703526	0.586207	0.00123077	0.00194583	0.00200002	0.00289525	0.0106	0.0077	0.0048	0.0016	0.0043	0.0016	0.6203	0.003	0.462607	0.230769	NTNG1	intronic	DMS	4388.65	6203.44	5646.34	102	93	93
chr1_107407548	chr1	TG	2	107407548	TATTT	5	CTAAT	0	0	0	0	0	0	0	0	0	0	1		0.5	0	0	0	0	0	0	0	0	0	0	0	1		0.5	0	NTNG1	intronic	NODMS	4388.65	6203.44	5646.34	133	124	124
chr1_108657646	chr1	A	1	108657646	GGGGC	13	CTTTA	0.036195	0.00988286	0.0228248	0.00430046	0.0228	0.0185	0.0142	0.0123	0.007	0.0123	0	0.016	0.934643	0.921053	0.0052125	0.00720857	0.00374841	0.00350488	0.0177	0.0142	0.0107	0.0062	0.0052	0.0062	0.0083	0.005	0.3225	0.37037	HENMT1	intronic	DMS	34046.8	112240	88236.8	67	79	67
chr1_111500629	chr1	GA	2	111500629	TAAAG	6	GGTGA	0.00288824	0.00199565	0.00384599	0.00247272	0.0094	0.0069	0.0045	0	0.0012	0	0.5365	0.005	0.548593	0.391304	3.23529e-05	0	0.000134428	0	0	0	0	0	0	0	0.7083		0.529412	0	ADORA3;TMIGD3	intronic	NODMS				9	20	9
chr1_118036601	chr1	AC	2	118036601	TATAG	12	CTCTT	0.0128044	0.00758182	0.0135772	0.006263	0.0264	0.0201	0.0138	0.0122	0.006	0.0122	0.1583	0.009	0.593939	0.6	0.0313978	0.0293333	0.0261823	0.0241499	0.1018	0.0776	0.0535	0.0041	0.0298	0.0041	0.6527	0.005	0.529966	0.666667	SPAG17	intronic	NODMS	10523.3	26847.8	21836.6	168	145	145
chr1_120840214	chr1	T	1	120840214	ATAAA	10	ACCTC	0.007	0.000880952	0.0135983	0.0014647	0.0053	0.0038	0.0023	0.0013	0.0029	0.0013	0.0203	0.003	0.687675	0.588235	0.00232647	0.000538095	0.00622747	0.00101582	0.0036	0.0026	0.0016	0	0.0029	0	0.6712	0.003	0.534314	0.25641	NBPF26	intronic	NODMS	5265.09	5269.68	5268.27	135	126	126
chr1_121564923	chr1	T	1	121564923	ATTTC	10	GTTTT	0.00864	0.00235172	0.0131952	0.00361554	0.0132	0.0096	0.006	0	0	0	0.0025	0.002	0.705172	0.747475	0.002756	0.00412759	0.00557617	0.00513856	0.0195	0.0144	0.0093	0.0038	0.0125	0.0038	0.0838	0.002	0.382759	0.418605	EMBP1	ncRNA_intronic	DMS	3119.18	4331.66	3959.45	10	19	10
chr1_146989370	chr1	TC	2	146989370	CTCTG	6	TGTCT	0.039569	0.0363455	0.027878	0.0282104	0.121	0.0928	0.0646	0.0794	0.0714	0.0794	0.5789	0.013	0.537518	0.7	0.00355238	0.00119697	0.00637343	0.0043979	0.0144	0.01	0.0056	0.0007	0	0.0007	0.1047	0.001	0.609668	0.491803	NBPF12	intronic	NODMS	18653	20046.8	19618.9	203	192	192
chr1_163343905	chr1	A	1	163343905	TATCT	11	TTAGC	0.0261333	0.00388889	0.0248935	0.00281337	0.0123	0.0095	0.0067	0.0046	0.0018	0.0046	0	0.01	0.795347	0.761905	0.00125385	0.00157407	0.00362865	0.00228677	0.0084	0.0061	0.0039	0	0.0036	0	0.2405	0.003	0.41453	0.156863	NUF2	intronic	DMS	115398	117975	117184	35	45	35
chr1_168231492	chr1	T	1	168231492	ATGTA	12	CAATT	0.0302105	0.0104375	0.0263666	0.00907785	0.0377	0.0286	0.0195	0.0056	0.009	0.0056	0	0.01	0.842928	0.846154	0.00425263	0.0080625	0.00660577	0.0143674	0.0512	0.0368	0.0224	0.0014	0.0027	0.0014	0.1422	0.007	0.397615	0.0434783	SFT2D2	intronic	DMS	214794	241651	233407	21	10	10
chr1_169703454	chr1	A	1	169703454	AAAAG	14	GACAA	0.0797714	0.03291	0.0383744	0.0210838	0.0962	0.0751	0.054	0.0795	0.0795	0.0795	0	0.04	0.872143	0.885714	0.00406571	0.00776	0.00422293	0.00557713	0.0245	0.0189	0.0133	0.0058	0.0058	0.0058	0.0158	0.003	0.302857	0.470588	SELL	intronic	NODMS	65935.9	46100.8	52189.7	14	27	14
chr1_182530160	chr1	A	1	182530160	AAGAT	12	CAAAA	0.0249947	0.011285	0.0204979	0.00861106	0.0371	0.0285	0.0199	0.0312	0.0312	0.0312	0.0132	0.02	0.699342	0.644068	0.00525789	0.003815	0.00555336	0.00430677	0.0167	0.0124	0.0081	0.0026	0.0026	0.0026	0.3105	0.001	0.581579	0.740741	RGSL1	intronic	NODMS	122.627	189.094	168.691	83	72	72
chr1_194152536	chr1	TC	2	194152536	TGCTG	5	ACTCT	0	0	0	0	0	0	0	0	0	0	1		0.5	0	0	0	0	0	0	0	0	0	0	0	1		0.5	0	LINC01031;LINC01724	intergenic	NODMS				786583	786592	786583
chr1_200027693	chr1	T	1	200027693	CTGGA	11	CCTTT	0.0396056	0.0245765	0.0298886	0.0293372	0.1126	0.0833	0.0539	0	0.0673	0	0.0059	0.008	0.691585	0.740741	0.00286667	0.00352941	0.00623467	0.00613258	0.0219	0.0158	0.0097	0.0091	0	0.0091	0.1585	0.001	0.401961	0.410959	NR5A2	UTR5	DMS	32745.9	35679.8	34779.1	92	102	92
chr1_205187845	chr1	AG	2	205187845	GGAGT	5	GAGTG	0	0	0	0	0	0	0	0	0	0	1		0.5	0	0	0	0	0	0	0	0	0	0	0	1		0.5	0	DSTYK	intronic	NODMS	68330.8	78816.3	75597.5	18013	18022	18013
chr1_219980904	chr1	T	1	219980904	TTCAA	12	GGAGA	0.0735651	0.0683808	0.0274761	0.0225514	0.136	0.1135	0.0909	0.0806	0.0871	0.0806	0.4102	0.089	0.559481	0.377358	0.00252558	0.00109231	0.0041355	0.00221723	0.0077	0.0055	0.0033	0	0	0	0.3929	0.004	0.561717	0.392857	EPRS	intronic	NODMS	645777	583677	602740	47	58	47
chr1_226286554	chr1	AT	2	226286554	ACCCC	6	AAACT	0.00288421	0.00321852	0.0052564	0.0037374	0.0144	0.0107	0.007	0.0072	0.0069	0.0072	0.3724	0.006	0.434698	0.254545	0.00203684	0.00027037	0.00910429	0.000956775	0.0031	0.0022	0.0012	0	0	0	0.9522	0.004	0.504386	0.1	LIN9	intronic	NODMS	50791.1	53778.2	52861.3	96	107	96
chr1_236874698	chr1	T	1	236874698	TGTCC	10	AAAAA	0.142473	0.110119	0.0781102	0.0717967	0.3255	0.2537	0.1819	0.0065	0.075	0.0065	0.0643	0.134	0.621898	0.659574	0.00422692	0.00397419	0.00915247	0.0164465	0.0533	0.0369	0.0204	0	0.0025	0	0.7311	0.003	0.522643	0.382353	MTR	intronic	NODMS	96012.1	91963.1	93206	27	18	18
chr1_236874708	chr1	A	1	236874708	TTTTT	14	TAGAT	0.048568	0.0114448	0.0436322	0.0191232	0.0688	0.0497	0.0306	0.0074	0.0035	0.0074	0	0.014	0.835172	0.860215	0.0223	0.0340931	0.0207213	0.0299397	0.1239	0.094	0.064	0.0049	0.0314	0.0049	0.1545	0.027	0.403448	0.37037	MTR	intronic	NODMS	96012.1	91963.1	93206	17	4	4
chr2_279918	chr2	T	1	279918	TTGTG	10	AAATA	0.00668857	0.00286	0.009127	0.00393299	0.0147	0.0107	0.0068	0.0033	0	0.0033	0.1995	0.005	0.592857	0.461538	0.00484571	0.00255667	0.0163787	0.0104204	0.0338	0.0234	0.013	0	0.0577	0	0.3401	0.001	0.569048	0.431373	ALKAL2	UTR3	NODMS	124773	100795	108155	234	225	225
chr2_8770606	chr2	T	1	8770606	ACGCG	16	AACTC	0.10493	0.0427154	0.0541847	0.0172091	0.0943	0.0771	0.0599	0.0697	0.065	0.0697	0	0.049	0.921626	0.886957	0.00248113	0.00726154	0.00322742	0.00697941	0.0282	0.0212	0.0142	0.0024	0.0025	0.0024	0.0001	0.004	0.265602	0.301075	KIDINS220	intronic	NODMS	141544	169083	160629	63	48	48
chr2_15536579	chr2	A	1	15536579	TTACT	13	CTAGA	0.0446706	0.00678974	0.0337944	0.00462827	0.0207	0.016	0.0114	0.0049	0.0033	0.0049	0	0.012	0.900201	0.886598	0.00646471	0.00748205	0.0133325	0.00740883	0.0297	0.0223	0.0149	0.0036	0.0435	0.0036	0.0018	0.004	0.30719	0.354167	NBAS	intronic	DMS	154645	160569	158750	28	40	28
chr2_23880562	chr2	A	1	23880562	GTCTC	14	GCAGT	0.0564973	0.0272765	0.0292513	0.0163395	0.0763	0.06	0.0436	0.0182	0.0226	0.0182	0	0.031	0.806041	0.783784	0.00330541	0.00435882	0.00293128	0.00285833	0.0129	0.0101	0.0072	0	0.0063	0	0.063	0.004	0.371622	0.258065	ATAD2B	intronic	DMS	38196.3	39842.1	39336.9	76	63	63
chr2_27326966	chr2	A	1	27326966	TGAAC	12	TGAGC	0.0657911	0.0286129	0.0367197	0.0281958	0.1132	0.085	0.0568	0.009	0.0145	0.009	0	0.015	0.798925	0.851485	0.00378444	0.00516452	0.00653442	0.00566304	0.0222	0.0165	0.0108	0.0045	0.0036	0.0045	0.1882	0.008	0.410753	0.166667	GTF3C2	intronic	DMS	297715	351332	334873	73	84	73
chr2_37267346	chr2	A	1	37267346	TTCTT	16	GAGAA	0.044219	0.0144667	0.0339519	0.00964606	0.0434	0.0338	0.0241	0.0117	0.0223	0.0117	0	0.022	0.822872	0.805195	0.00976429	0.0104273	0.00923812	0.00577939	0.0278	0.022	0.0162	0.0191	0.0134	0.0191	0.1605	0.003	0.405123	0.56	PRKD3	intronic	DMS	73169.9	84302.2	80884.9	83	68	68
chr2_39035155	chr2	A	1	39035155	GTAGC	11	TTCAC	0.0142872	0.00132308	0.0261416	0.00180405	0.0067	0.0049	0.0031	0.0028	0	0.0028	0	0.003	0.77796	0.752941	0.00270851	0.00318718	0.00380983	0.0070337	0.0243	0.0173	0.0102	0.0028	0.0123	0.0028	0.6088	0.002	0.532188	0.55814	SOS1	intronic	DMS	120275	143804	136581	56	46	46
chr2_39254274	chr2	GA	2	39254274	TAGTG	6	GGTGG	0.00376136	0.0064875	0.00432315	0.0062436	0.0252	0.019	0.0127	0.0238	0.0044	0.0238	0.0631	0.003	0.382102	0.434783	0.000145455	0	0.000953809	0	0	0	0	0	0	0	0.8578	0.001	0.511364	0.0444444	MAP4K3	intronic	NODMS	102304	131199	122329	175	164	164
chr2_39315517	chr2	T	1	39315517	GCAAA	12	AAAAA	0.0857964	0.08344	0.0269994	0.0205118	0.145	0.1245	0.104	0.0833	0.0833	0.0833	0.7216	0.088	0.528571	0.5	0.000342857	0.002088	0.00102415	0.00858815	0.0279	0.0193	0.0107	0	0	0	0.7417	0.005	0.473571	0	MAP4K3	intronic	NODMS	102304	131199	122329	129	140	129
chr2_40174540	chr2	AC	2	40174540	ACACA	5	ATTAT	0	0.000364706	0	0.00157981	0.0051	0.0035	0.0019	0	0	0	0.6559	0.001	0.470588	0	0	0	0	0	0	0	0	0	0	0	1		0.5	0	SLC8A1-AS1	ncRNA_intronic	NODMS	566.106	1000.89	867.419	69578	69587	69578
chr2_42351134	chr2	A	1	42351134	CAAGT	11	TTTTA	0.020281	0.00195455	0.024251	0.00200531	0.008	0.006	0.004	0.0038	0	0.0038	0	0.005	0.779221	0.753623	0.0028881	0.000733333	0.00991214	0.00137965	0.0049	0.0035	0.0021	0.0013	0	0.0013	0.6084	0.005	0.534632	0.173913	COX7A2L	UTR3	DMS	422410	478956	461598	2077	2067	2067
chr2_43551718	chr2	A	1	43551718	TGGGG	11	GAGGT	0.0603929	0.0435464	0.0335177	0.0281803	0.1281	0.0999	0.0717	0.0101	0.0844	0.0101	0.0582	0.067	0.634354	0.53125	0.0016881	0.00126071	0.00301411	0.00167638	0.0063	0.0046	0.0029	0.0016	0	0.0016	0.7553	0.005	0.477891	0.285714	THADA	intronic	NODMS	64397.8	97827.4	87565.3	70	60	60
chr2_48591936	chr2	TG	2	48591936	TGTGT	6	TATAT	0.00179412	0.00123333	0.00257053	0.00261831	0.0091	0.0065	0.0039	0	0	0	0.4162	0.003	0.563113	0.44898	0.00364412	0	0.0188302	0	0	0	0	0	0	0	0.7048	0.001	0.529412	0.111111	STON1;STON1-GTF2A1L	intronic	NODMS				81	92	81
chr2_55302916	chr2	A	1	55302916	ACTTG	10	TTCTT	0.00348148	0.000985185	0.00955305	0.00168955	0.0061	0.0044	0.0027	0	0	0	0.5054	0.001	0.552812	0.454545	0.00508519	0.0079037	0.0116642	0.0172183	0.0596	0.0423	0.0251	0	0.0036	0	0.6343	0.001	0.537723	0.52	CCDC88A	intronic	NODMS	24686.6	32488.8	30093.7	152	143	143
chr2_63887279	chr2	T	1	63887279	AAAAA	11	CCATC	0.0404368	0.00424348	0.029667	0.00432483	0.0172	0.0129	0.0086	0.0048	0.007	0.0048	0	0.018	0.905606	0.848485	0.00202105	0.00523478	0.00288601	0.0113864	0.0394	0.028	0.0166	0.0032	0.014	0.0032	0.1309	0.001	0.383867	0.434783	UGP2	intronic	DMS	257735	271339	267163	122	112	112
chr2_69319419	chr2	AAT	3	69319419	CTCAA	6	CAGCC	0.00049	0.00115313	0.00135107	0.00224986	0.0079	0.0057	0.0034	0	0.0069	0	0.421	0.003	0.444531	0.12	7.25e-05	0.000484375	0.000452762	0.00159944	0.0053	0.0037	0.0021	0	0	0	0.6061	0.003	0.464453	0	GFPT1	downstream	NODMS	353571	302176	317953	349	332	332
chr2_70214529	chr2	TA	2	70214529	TTAAC	5	CAATC	9.52381e-05	0	0.000609821	0	0	0	0	0	0	0	0.8614	0.001	0.511905	0.0465116	9.7619e-05	0.000203125	0.000625067	0.00113095	0.0036	0.0025	0.0013	0	0	0	0.9521	0.005	0.495908	0	TIA1	intronic	NODMS	318945	374289	357299	35	44	35
chr2_84550150	chr2	A	1	84550150	GCACT	10	GAGAA	0.0175194	0.00350909	0.0229131	0.00306474	0.0127	0.0096	0.0066	0.004	0	0.004	0.031	0.005	0.67522	0.703704	0.0015871	0.00143182	0.00309919	0.0023058	0.0083	0.006	0.0037	0	0	0	0.9424	0.002	0.494135	0.375	DNAH6	intronic	NODMS	16023.7	20333.1	19010.2	93	102	93
chr2_84685296	chr2	T	1	84685296	TTTTC	11	CCTTT	0.0225	0.00880294	0.0162066	0.00518173	0.0243	0.0192	0.014	0.0079	0.0085	0.0079	0.0005	0.015	0.739164	0.730159	0.00317105	0.00257647	0.00589433	0.00324128	0.0123	0.0091	0.0058	0.004	0.0142	0.004	0.804	0.004	0.482972	0.230769	DNAH6	intronic	DMS	16023.7	20333.1	19010.2	29	19	19
chr2_86978065	chr2	T	1	86978065	TGGTC	19	AAGGC	0.16833	0.0676235	0.0512083	0.0262564	0.1464	0.1201	0.0939	0.057	0.057	0.057	0	0.111	0.985294	0.964706	0.000729545	0.00482353	0.00146188	0.00358519	0.0156	0.012	0.0084	0.0088	0.0088	0.0088	0	0.002	0.100267	0.16129	RGPD1;RGPD2	intronic	NODMS				134	152	134
chr2_89020399	chr2	TG	2	89020399	ATTTT	5	ATTTT	0.00014359	0	0.000885147	0	0	0	0	0	0	0	0.8728	0.001	0.512821	0.05	0	0	0	0	0	0	0	0	0	0	1		0.5	0	MIR4436A;LOC101927050	intergenic	NODMS				207945	207954	207945
chr2_106829914	chr2	A	1	106829914	ATCTG	11	TCCAA	0.0838613	0.077825	0.0202056	0.0254959	0.1543	0.1288	0.1033	0.0909	0.0066	0.0909	0.325	0.092	0.577957	0.533333	9.03226e-05	0.0002625	0.000343938	0.000870734	0.0029	0.002	0.0011	0	0	0	0.8786	0.002	0.487903	0	ST6GAL2	intronic	NODMS	10847.1	21794.9	18434.2	151	141	141
chr2_107863166	chr2	T	1	107863166	TGGTC	18	AAGGC	0.103834	0.0230235	0.055808	0.0115396	0.0576	0.0461	0.0346	0.0126	0.0126	0.0126	0	0.048	0.970588	0.929577	0.00408684	0.0107529	0.00402009	0.00664876	0.0307	0.0241	0.0174	0.0152	0.0152	0.0152	0.0003	0.011	0.190402	0.0408163	RGPD4	intronic	NODMS	124.867	447.772	348.648	134	151	134
chr2_108484083	chr2	A	1	108484083	AAATG	10	TTTAC	0.00444054	0.00117586	0.0110439	0.00254892	0.0088	0.0063	0.0037	0	0	0	0.3423	0.001	0.5685	0.482759	0.00104595	0.000748276	0.00157405	0.00236536	0.0078	0.0055	0.0031	0	0.012	0	0.1749	0.001	0.597856	0.481481	GCC2	intronic	NODMS	57751.1	63964.2	62056.9	8686	8695	8686
chr2_109568013	chr2	T	1	109568013	GAGGA	11	AATCC	0.0264818	0.004824	0.0186692	0.00368286	0.0159	0.0122	0.0085	0.0036	0.0076	0.0036	0	0.008	0.910303	0.878788	0.00160303	0.001684	0.00249818	0.00167013	0.0067	0.005	0.0034	0.0018	0	0.0018	0.3835	0.002	0.432727	0.333333	2019-09-10	intronic	DMS				37	47	37
chr2_109845394	chr2	T	1	109845394	TTGCC	16	GAGAC	0.0825821	0.016495	0.0421859	0.00650027	0.036	0.0295	0.023	0.0199	0.0199	0.0199	0	0.027	0.994872	0.987013	0.00652051	0.008155	0.00458477	0.00429202	0.021	0.0167	0.0124	0.0054	0.0054	0.0054	0.1407	0.005	0.382051	0.567568	RGPD5;RGPD6;RGPD8	intronic	DMS				4360	4375	4360
chr2_110526096	chr2	A	1	110526096	GTCTC	16	GGCAA	0.0824705	0.0142684	0.0386723	0.00671824	0.0344	0.0277	0.021	0.0156	0.0156	0.0156	0	0.032	0.992823	0.964706	0.00615909	0.00996316	0.00464104	0.00498326	0.0249	0.0199	0.0149	0.0062	0.0062	0.0062	0.0067	0.009	0.283493	0.307692	RGPD5;RGPD6;RGPD8	intronic	DMS				168	153	153
chr2_112585903	chr2	A	1	112585903	AAAAT	14	GAATT	0.444408	0.37442	0.165517	0.200327	0.9754	0.7751	0.5747	0.0115	0.0115	0.0115	0.2555	0.47	0.591892	0.625	0.00092973	0.001735	0.00243819	0.00398588	0.0137	0.0097	0.0057	0	0	0	0.8541	0.008	0.485135	0.0487805	CHCHD5	intronic	NODMS	112126	177905	157712	70	57	57
chr2_113563106	chr2	T	1	113563106	ATTGA	18	GGATG	0.23277	0.18307	0.0618382	0.0594148	0.3613	0.3019	0.2425	0.0873	0.0665	0.0873	0.0064	0.213	0.710928	0.760563	0.000427027	0.00101739	0.00105001	0.00267755	0.0091	0.0064	0.0037	0	0.008	0	0.8972	0.002	0.490012	0.0930233	PGM5P4	ncRNA_intronic	NODMS	1156.47	1548.11	1427.89	29	12	12
chr2_118108471	chr2	AC	2	118108471	TATAT	5	ATATT	0.00401795	0.00115	0.0163397	0.00481845	0.0156	0.0108	0.006	0	0.0036	0	0.7555	0.025	0.523504	0.097561	0	0	0	0	0	0	0	0	0	0	1		0.5	0	INSIG2	UTR3	NODMS	150108	156580	154593	191	200	191
chr2_121407829	chr2	CA	2	121407829	ACATG	5	CTTTT	5.81395e-05	0.0007	0.000273846	0.00242741	0.008	0.0056	0.0031	0	0	0	0.814	0.002	0.483005	0	0	6.53846e-05	0	0.000326923	0.001	0.0007	0.0004	0	0	0	0.7901	0.001	0.480769	0	CLASP1	intronic	NODMS	148446	157888	154990	114	123	114
chr2_127850697	chr2	A	1	127850697	AAAGG	12	TCAAA	0.0797909	0.0461536	0.0273435	0.0294161	0.1344	0.105	0.0756	0.0463	0.0859	0.0463	0.0001	0.051	0.777192	0.791209	0.000790909	0.00247143	0.00205336	0.00314391	0.0119	0.0088	0.0056	0.0008	0	0.0008	0.0165	0.004	0.331575	0.0740741	POLR2D	intronic	DMS	236509	233530	234444	12	23	12
chr2_131224231	chr2	T	1	131224231	TACAG	12	AATGC	0.00376667	0.000623529	0.00974953	0.00211828	0.007	0.0049	0.0027	0	0.0017	0	0.2892	0.002	0.579521	0.378378	0.00391481	0.00343235	0.00557705	0.00330247	0.0133	0.01	0.0067	0	0.0104	0	0.6215	0.004	0.462963	0.318182	POTEE	intronic	NODMS	667.96	831.394	781.224	188	199	188
chr2_131597409	chr2	T	1	131597409	TACAG	12	AAATG	0.03062	0.00436429	0.0301837	0.0079146	0.0281	0.0202	0.0123	0.0017	0.0066	0.0017	0	0.01	0.91131	0.851852	0.00229333	0.00519286	0.00281294	0.00670149	0.0253	0.0186	0.0119	0.0238	0	0.0238	0.049	0.003	0.349405	0.315789	POTEKP	ncRNA_intronic	DMS	1885.6	2175.54	2086.53	188	199	188
chr2_135772327	chr2	A	1	135772327	TTAAT	12	TTCCA	0.016625	0.00342727	0.0216575	0.00444555	0.0168	0.0123	0.0079	0.0029	0.0031	0.0029	0.0041	0.006	0.731534	0.679245	0.0029125	0.00374091	0.00369008	0.00356596	0.0144	0.0109	0.0073	0.0057	0.0031	0.0057	0.3072	0.003	0.417614	0.448276	UBXN4	intronic	DMS	646403	641437	642962	92	81	81
chr2_151436806	chr2	T	1	151436806	AACTC	13	CTTAA	0.0633912	0.017675	0.0419404	0.00730475	0.0396	0.0323	0.025	0.0183	0.0207	0.0183	0	0.035	0.883578	0.827586	0.00624706	0.005275	0.00794956	0.00375514	0.0165	0.0128	0.009	0.0037	0.0059	0.0037	0.7462	0.002	0.474877	0.589744	RIF1	intronic	DMS	53430.7	62473.3	59697.4	20	8	8
chr2_151474837	chr2	T	1	151474837	TGTGG	10	CTCTT	0.0102447	0.00174857	0.0188589	0.00251866	0.0093	0.0068	0.0043	0.008	0	0.008	0.0055	0.001	0.679939	0.688172	0.00333404	0.00434	0.00660529	0.0110118	0.0374	0.0264	0.0154	0.012	0	0.012	0.5516	0.001	0.538602	0.581395	RIF1	intronic	DMS	53430.7	62473.3	59697.4	19	10	10
chr2_159767485	chr2	TA	2	159767485	GCCTG	5	TTCAT	0.000237143	0.00032	0.00138277	0.00156767	0.005	0.0035	0.0019	0	0	0	0.9462	0.001	0.494857	0.0540541	0.00026	0.000476	0.00151605	0.00166548	0.0055	0.0038	0.0021	0	0.0074	0	0.7472	0.001	0.475429	0.0526316	2019-03-07	UTR3	NODMS	220092	237862	232407	202	211	202
chr2_160016485	chr2	GA	2	160016485	GCGAG	7	TGAAA	0.00380588	0.003165	0.00518118	0.0040324	0.0153	0.0112	0.0072	0	0	0	0.9002	0.008	0.510294	0.25	0	2.5e-05	0	0.000108972	0.0004	0.0002	0.0001	0	0	0	0.7607		0.475	0	PLA2R1	intronic	NODMS	22965.9	22276.8	22488.3	128	115	115
chr2_162018967	chr2	T	1	162018967	AGGAC	12	AGCAT	0.0472795	0.00959394	0.0308536	0.00573654	0.0268	0.0211	0.0153	0.0101	0.0115	0.0101	0	0.02	0.920746	0.857143	0.00510513	0.00658182	0.00864671	0.00911178	0.0339	0.0248	0.0157	0.0025	0.0316	0.0025	0.2354	0.004	0.418415	0.422535	DPP4	intronic	DMS	248498	148670	179315	117	128	117
chr2_163609504	chr2	TG	2	163609504	TTTTA	5	CCAAC	0.0002175	0	0.00135829	0	0	0	0	0	0	0	0.8714	0.001	0.5125	0.0487805	0	0	0	0	0	0	0	0	0	0	1		0.5	0	FIGN	UTR3	NODMS	11788.3	18137.9	16188.7	2302	2293	2293
chr2_163609529	chr2	T	1	163609529	TTACA	10	CTAAA	0.0653614	0.0592833	0.0352113	0.0379876	0.1732	0.1353	0.0973	0.0529	0.1	0.0529	0.6359	0.053	0.532576	0.659091	0.00138636	0.000936667	0.00650684	0.00254093	0.0086	0.006	0.0035	0	0	0	0.908	0.005	0.492045	0.0425532	FIGN	UTR3	NODMS	11788.3	18137.9	16188.7	2277	2268	2268
chr2_168856574	chr2	A	1	168856574	GTCTT	11	TCTCA	0.0232905	0.002972	0.0293487	0.00496157	0.0179	0.0129	0.0079	0.0055	0.0024	0.0055	0.0003	0.004	0.762857	0.676056	0.0305667	0.044692	0.0235765	0.0295751	0.1334	0.1038	0.0743	0	0.0478	0	0.0526	0.042	0.357619	0.388889	NOSTRIN	intronic	NODMS	28562.6	27770.2	28013.4	115	105	105
chr2_169205691	chr2	A	1	169205691	CCTTT	14	GGACA	0.0821514	0.011428	0.0561334	0.0116374	0.0463	0.0347	0.0231	0.0087	0.0464	0.0087	0	0.017	0.928649	0.90411	0.00325135	0.012868	0.00401259	0.017147	0.0643	0.0472	0.03	0.0076	0.0071	0.0076	0.0007	0.002	0.245405	0.518519	LRP2	intronic	DMS	11033.8	23957	19989.9	54	67	54
chr2_171458134	chr2	T	1	171458134	TATGA	11	AGTGA	0.0449822	0.0265086	0.0332221	0.0275719	0.1092	0.0817	0.0541	0.0025	0.0944	0.0025	0.0143	0.015	0.660317	0.717391	0.00935333	0.0126457	0.0153384	0.0209018	0.0754	0.0544	0.0335	0	0	0	0.5034	0.003	0.45619	0.433735	DCAF17	intronic	NODMS	44678.3	48182.1	47106.5	59	69	59
chr2_178472481	chr2	T	1	178472481	ACCAC	11	AGACA	0.0302278	0.00732286	0.0309438	0.00497652	0.0223	0.0173	0.0123	0.0101	0.0035	0.0101	0	0.014	0.811111	0.741935	0.00161389	0.00524571	0.00308555	0.013788	0.0466	0.0328	0.019	0.0034	0.0017	0.0034	0.039	0.001	0.35754	0.378378	FKBP7	intronic	DMS	67051.2	83051.7	78139.9	2699	2709	2699
chr2_178777964	chr2	GA	2	178777964	ACGTG	5	TCTGC	0.000465789	0	0.00199371	0	0	0	0	0	0	0	0.7435	0.001	0.526316	0.1	0	0	0	0	0	0	0	0	0	0	1		0.5	0	TTN	exonic	NODMS	1424.37	1966.89	1800.35	114388	114397	114388
chr2_182201650	chr2	A	1	182201650	ATGAC	13	CAACA	0.0501846	0.0433429	0.0843431	0.10501	0.3584	0.2534	0.1484	0	0.0033	0	0.0012	0.004	0.733974	0.75	0.0936103	0.137114	0.0661279	0.0797718	0.3764	0.2967	0.2169	0.1754	0.3545	0.1754	0.0197	0.127	0.33196	0.253968	PDE1A	intronic	NODMS	11822.5	16461.2	15037.2	37	25	25
chr2_182732309	chr2	GT	2	182732309	AGGGA	6	TTTTG	0.000513333	0	0.00160867	0	0	0	0	0	0	0	0.5358	0.001	0.55	0.181818	0	0	0	0	0	0	0	0	0	0	1		0.5	0	DNAJC10	intronic	NODMS	366538	364997	365470	189	178	178
chr2_188992321	chr2	TA	2	188992321	TTAGG	5	TGCAT	0.00214222	0.00122581	0.0129079	0.00310753	0.0105	0.0074	0.0043	0	0	0	0.2954	0.001	0.429032	0.0754717	0.00238	0.00353871	0.0150085	0.0176525	0.0565	0.0388	0.0212	0	0	0	0.7075	0.001	0.474552	0.08	COL3A1	intronic	NODMS	2.56257e+06	2.68995e+06	2.65085e+06	93	102	93
chr2_196779130	chr2	T	1	196779130	ATAGC	15	GAGAT	0.0529853	0.0171136	0.0306116	0.0101652	0.0476	0.0374	0.0273	0.0034	0.0133	0.0034	0	0.031	0.874332	0.833333	0.00982941	0.00932727	0.00898631	0.0042271	0.022	0.0178	0.0136	0.0085	0.0022	0.0085	0.3969	0.008	0.432487	0.47619	GTF3C3	intronic	DMS	112469	128532	123601	63	77	63
chr2_196864898	chr2	TA	2	196864898	AGAAT	5	AACAC	0	0	0	0	0	0	0	0	0	0	1		0.5	0	9.77778e-05	0	0.000648584	0	0	0	0	0	0	0	0.8738	0.001	0.511111	0.0434783	PGAP1	intronic	NODMS	23494.4	28731.3	27123.7	88	79	79
chr2_201017225	chr2	T	1	201017225	TGTTG	13	AAGGC	0.065585	0.00495	0.0395836	0.00834127	0.03	0.0216	0.0133	0.0017	0.0067	0.0017	0	0.011	0.961607	0.936709	0.0031925	0.00452143	0.00672894	0.00727807	0.0264	0.0191	0.0118	0.005	0.0033	0.005	0.0311	0.003	0.345536	0.276923	FAM126B	intronic	DMS	27364	27691.1	27590.7	55	67	55
chr2_203171822	chr2	T	1	203171822	GTACC	14	AGCCC	0.0617184	0.0103773	0.0460554	0.00931762	0.0383	0.029	0.0197	0.0079	0.0102	0.0079	0	0.024	0.905502	0.835821	0.0167395	0.0471682	0.0145338	0.0175658	0.0999	0.0823	0.0647	0.0529	0.0544	0.0529	0	0.039	0.105263	0.166667	NBEAL1	intronic	NODMS	11862.7	14709.5	13835.6	105	92	92
chr2_211430785	chr2	AT	2	211430785	CACAC	5	ACCCG	0.00211481	0.00140769	0.00776043	0.00295504	0.0103	0.0073	0.0044	0	0	0	0.6824	0.001	0.467236	0.171429	0.00394444	0.000911538	0.0142274	0.00253124	0.0085	0.006	0.0034	0	0	0	0.8379	0.009	0.483618	0.137931	ERBB4	intronic	NODMS	34585.6	57839.5	50701.1	159	150	150
chr2_218665742	chr2	A	1	218665742	ATCTC	15	GGATG	0.0537742	0.0194393	0.0346329	0.00968874	0.0485	0.0388	0.0291	0.0172	0.0141	0.0172	0	0.023	0.888825	0.852941	0.00662581	0.00870357	0.0061283	0.00478244	0.0231	0.0183	0.0135	0.002	0.0101	0.002	0.0237	0.006	0.328341	0.380952	RNF25	intronic	DMS	349208	376366	368029	173	159	159
chr2_222639457	chr2	GA	2	222639457	GGAAG	6	AAGAA	0.000183784	0.000380645	0.000796789	0.00117238	0.0039	0.0027	0.0016	0	0	0	0.7535	0.003	0.477768	0.0487805	4.86486e-05	7.41935e-05	0.000291892	0.000406375	0.0013	0.0009	0.0005	0	0	0	0.9656	0.002	0.496949	0	FARSB	intronic	NODMS	424413	414632	417634	122	111	111
chr2_222922554	chr2	TC	2	222922554	ACCTG	8	ACAAA	0.00041	0.000431034	0.000951613	0.00129378	0.0043	0.003	0.0017	0	0	0	0.7502	0.003	0.524138	0.0588235	0.20539	0.216455	0.0586001	0.0406046	0.3383	0.2977	0.2571	0.2407	0.2402	0.2407	0.9637	0.245	0.496552	0.277778	ACSL3	intronic	NODMS	255321	235100	241308	153	138	138
chr2_224038307	chr2	AC	2	224038307	CAGAG	5	AAAGA	0.000509375	0.000151852	0.00138392	0.000774296	0.0025	0.0017	0.0009	0	0	0	0.5632	0.001	0.543981	0.216216	0	0	0	0	0	0	0	0	0	0	1		0.5	0	SERPINE2	intronic	NODMS	179134	158534	164858	6829	6838	6829
chr2_227248563	chr2	CT	2	227248563	TTTCA	7	TTTCG	0.00183333	0.00240909	0.00306172	0.003738	0.0136	0.0099	0.0061	0.0023	0	0.0023	0.6108	0.006	0.461039	0.122449	0.00121667	0	0.00554745	0	0	0	0	0	0	0	0.534	0.001	0.547619	0.173913	LOC654841	ncRNA_intronic	NODMS				10389	10402	10389
chr2_230255540	chr2	G	1	230255540	AGGAC	10	ATTTC	0.109511	0.094205	0.0311691	0.020969	0.1571	0.1361	0.1152	0.1	0.0868	0.1	0.0544	0.104	0.616435	0.552632	0.000612963	9.75e-05	0.00316427	0.000608887	0.0019	0.0013	0.0007	0	0	0	0.3981	0.001	0.551157	0.196721	SP140	intronic	NODMS	16702.3	12394.6	13716.9	8	17	8
chr2_230498537	chr2	A	1	230498537	GAGGT	13	TACAT	0.104238	0.0546647	0.0372944	0.0251178	0.13	0.1049	0.0798	0.0393	0.049	0.0393	0	0.078	0.88914	0.848485	0.000613462	0.00131176	0.00101338	0.00187016	0.0069	0.0051	0.0032	0.0026	0	0.0026	0.1682	0.002	0.411765	0.119403	SP100	splicing	DMS	82490.7	93490.8	90114	28002	28014	28002
chr2_233342123	chr2	A	1	233342123	ATCTC	17	GTTCC	0.0532061	0.0175542	0.031607	0.00818668	0.0421	0.0339	0.0257	0.0196	0.0098	0.0196	0	0.03	0.902146	0.847458	0.0180727	0.0277833	0.0111027	0.0155365	0.0744	0.0589	0.0433	0.0294	0.0406	0.0294	0.0274	0.026	0.327652	0.226415	SAG	intronic	NODMS	399.135	554.178	506.584	147	131	131
chr2_233438445	chr2	A	1	233438445	TTGTT	11	GTTCA	0.0421667	0.03175	0.0343563	0.0318011	0.1272	0.0954	0.0636	0.0043	0.0088	0.0043	0.1055	0.003	0.621667	0.716049	0.00103667	0.00141	0.00160572	0.00231363	0.0084	0.006	0.0037	0	0.0029	0	0.7845	0.002	0.479444	0.297872	DGKD	intronic	NODMS	61166.7	62638.1	62186.4	66	76	66
chr2_233617577	chr2	T	1	233617577	TGTGA	14	ATGAC	0.0820763	0.009705	0.0388201	0.0090318	0.0368	0.0278	0.0187	0.0041	0.0041	0.0041	0	0.016	0.982895	0.962025	0.00333158	0.006075	0.00443836	0.00616351	0.0246	0.0184	0.0122	0.0031	0.0031	0.0031	0.0278	0.003	0.323026	0.4	UGT1A8	upstream	DMS	39.2705	98.0395	79.9988	67	54	54
chr2_233636393	chr2	T	1	233636393	TGTGA	13	ATGAA	0.0310979	0.00286667	0.0294815	0.00419043	0.0154	0.0112	0.0071	0	0	0	0	0.005	0.859929	0.844444	0.0284702	0.0654792	0.0209547	0.0289018	0.1522	0.1233	0.0944	0.0885	0.0754	0.0885	0	0.057	0.167553	0.144928	UGT1A8	intronic	NODMS	39.2705	98.0395	79.9988	17831	17843	17831
chr2_235968422	chr2	T	1	235968422	CTGCA	17	GCCTT	0.11354	0.0430346	0.0507939	0.0156714	0.09	0.0744	0.0587	0.0294	0.0385	0.0294	0	0.072	0.960385	0.913043	0.002808	0.00489615	0.00403885	0.00357927	0.0156	0.0121	0.0085	0.0069	0.0158	0.0069	0.0031	0.004	0.292308	0.266667	AGAP1	intronic	NODMS	67941.7	81094.6	77057	39	23	23
chr3_15521729	chr3	TG	2	15521729	GTGTT	8	CGTGT	0.00885455	0.00844	0.00677829	0.00656212	0.0281	0.0216	0.015	0.0046	0.0046	0.0046	0.7281	0.005	0.527273	0.76087	0.0221705	0.019835	0.0299813	0.0309482	0.1127	0.0817	0.0508	0	0	0	0.7665	0.019	0.523295	0.529412	COLQ	UTR5	NODMS	18276.1	26745.1	24145.3	22857	22872	22857
chr3_19515498	chr3	T	1	19515498	GGGCA	13	GCTTT	0.103938	0.08075	0.0346537	0.014107	0.1231	0.109	0.0949	0.0728	0.0728	0.0728	0.0011	0.093	0.760625	0.677419	0.0004625	0.000465	0.00165676	0.00169596	0.0056	0.0039	0.0022	0	0	0	0.8754	0.002	0.5125	0.136364	KCNH8	intronic	DMS	1905.19	3253.54	2839.63	70	82	70
chr3_28316268	chr3	TG	2	28316268	AAAAT	5	GGTAT	0	0.000327586	0	0.00173342	0.0055	0.0038	0.0021	0	0	0	0.8024	0.001	0.482759	0	0	0	0	0	0	0	0	0	0	0	1		0.5	0	CMC1	intronic	NODMS	35190.1	33173.9	33792.8	64	55	55
chr3_29587249	chr3	GT	2	29587249	TTTTT	14	GAAAG	0.0932349	0.0891182	0.0464393	0.0383261	0.2041	0.1658	0.1274	0.0665	0.1214	0.0665	0.9415	0.136	0.504933	0.37037	0.00999302	0.00506061	0.0296374	0.0217539	0.0703	0.0486	0.0268	0.0025	0	0.0025	0.2689	0.004	0.574348	0.363636	RBMS3	intronic	NODMS	14439.1	15785.2	15372	44	71	44
chr3_29587280	chr3	AG	2	29587280	GTGAA	7	ATCAG	0.00486818	0.00112286	0.0160967	0.00229634	0.008	0.0057	0.0034	0	0	0	0.2648	0.002	0.573377	0.430769	5.68182e-05	0	0.000372582	0	0	0	0	0	0	0	0.8629	0.001	0.511364	0.0444444	RBMS3	intronic	NODMS	14439.1	15785.2	15372	75	88	75
chr3_33852437	chr3	T	1	33852437	TTGGC	19	GCAGT	0.116827	0.0242042	0.0594057	0.0147651	0.0685	0.0537	0.039	0.047	0.0111	0.047	0	0.048	0.976562	0.957447	0.00859167	0.0347417	0.00954596	0.0150654	0.0799	0.0649	0.0498	0.0168	0.0526	0.0168	0	0.016	0.0598958	0.181818	PDCD6IP	intronic	NODMS	301799	296385	298047	25173	25191	25173
chr3_37523395	chr3	T	1	37523395	ATTAC	11	CTTTC	0.0316389	0.00728333	0.0259299	0.00479988	0.0217	0.0169	0.0121	0.002	0.0195	0.002	0.0001	0.015	0.809028	0.754098	0.004175	0.00950833	0.00752032	0.0186707	0.0655	0.0468	0.0282	0	0	0	0.8268	0.046	0.483218	0	ITGA9	intronic	DMS	54808.5	78250.1	71054.1	125	115	115
chr3_45731875	chr3	GT	2	45731875	AAGGG	5	GCATG	0.0005	0.000209524	0.00193794	0.000937019	0.003	0.0021	0.0011	0	0	0	0.9131	0.005	0.508929	0.117647	0.000121875	0	0.000678571	0	0	0	0	0	0	0	0.8486	0.001	0.515625	0.0606061	SACM1L	intronic	NODMS	119826	114046	115820	177	168	168
chr3_47101597	chr3	GT	2	47101597	TATTA	18	GCGCA	0.0563706	0.0232947	0.0437838	0.0160112	0.0713	0.0553	0.0393	0.0126	0.0126	0.0126	0.0084	0.02	0.719814	0.776119	0.0249118	0.0159526	0.0443093	0.0180723	0.0702	0.0521	0.034	0.0227	0.0227	0.0227	0.8747	0.013	0.486842	0.392857	SETD2	intronic	NODMS	203306	209046	207284	42	77	42
chr3_47772702	chr3	T	1	47772702	TTTGC	11	AAATT	0.0122	0.00618	0.0201678	0.00683747	0.0267	0.0199	0.013	0.004	0.0059	0.004	0.0553	0.006	0.636937	0.608696	0.00259189	0.00173	0.00672552	0.0022607	0.0085	0.0063	0.004	0	0.0047	0	0.767	0.003	0.478829	0.321429	SMARCC1	intronic	NODMS	586968	597142	594019	114	104	104
chr3_51435711	chr3	A	1	51435711	GTCTC	16	TTATA	0.0322429	0.00587895	0.024568	0.00504742	0.021	0.016	0.0109	0.0016	0.0016	0.0016	0	0.011	0.900752	0.848485	0.0261914	0.0507316	0.0150704	0.00935763	0.0788	0.0694	0.0601	0.0516	0.0516	0.0516	0	0.043	0.103008	0.178571	DCAF1	intronic	NODMS	132052	129819	130505	2447	2462	2447
chr3_52414134	chr3	TC	2	52414134	CTTCT	5	CCAGC	0.00024878	7e-05	0.00112513	0.000376962	0.0012	0.0008	0.0004	0	0	0	0.9027	0.003	0.508537	0.0930233	0	0	0	0	0	0	0	0	0	0	1		0.5	0	PHF7	intronic	NODMS	33334.7	26914.6	28885.4	86	95	86
chr3_53673562	chr3	A	1	53673562	TGCAG	15	GGGAA	0.0761912	0.043913	0.0316518	0.0281821	0.1285	0.1003	0.0721	0.0469	0.01	0.0469	0.0003	0.052	0.781969	0.811594	0.00475	0.00727826	0.00607992	0.00543443	0.0236	0.0181	0.0127	0.0123	0.01	0.0123	0.0519	0.007	0.347187	0.264151	CACNA1D	intronic	DMS	15018.4	11817.2	12799.9	150	136	136
chr3_56010282	chr3	A	1	56010282	GTTAC	11	TTCCT	0.0344545	0.00897692	0.0304098	0.0160764	0.0572	0.0411	0.0251	0.0563	0.0063	0.0563	0	0.009	0.796329	0.769231	0.00160455	0.00342308	0.00296111	0.00517281	0.0189	0.0138	0.0086	0	0.0025	0	0.0504	0.001	0.359266	0.4	ERC2	intronic	DMS	4579.12	5831.83	5447.28	166	156	156
chr3_56666152	chr3	A	1	56666152	AAGTT	13	TGGGA	0.0779647	0.0345304	0.0396688	0.0254472	0.1109	0.0854	0.06	0.0064	0.0466	0.0064	0	0.06	0.819054	0.745763	0.00674412	0.00905217	0.010516	0.0151006	0.0544	0.0393	0.0242	0.0128	0.002	0.0128	0.4945	0.001	0.446292	0.537313	FAM208A	intronic	NODMS				2106	2118	2106
chr3_58390450	chr3	T	1	58390450	TATTA	10	GGTAA	0.0096931	0.0020125	0.0150986	0.00265115	0.01	0.0073	0.0047	0	0	0	0.0222	0.003	0.683908	0.701754	0.00583448	0.00185417	0.0149567	0.00214398	0.0083	0.0061	0.004	0	0.0042	0	0.8863	0.007	0.511494	0.242424	PXK	intronic	NODMS	59906.5	73388.2	69249.7	131	122	122
chr3_69005061	chr3	A	1	69005061	GTCTC	17	TCCCT	0.106318	0.0646808	0.028854	0.0220748	0.1309	0.1088	0.0868	0.0518	0.0858	0.0518	0	0.086	0.888112	0.825397	0.00139394	0.00440385	0.00263346	0.00453393	0.018	0.0135	0.0089	0.0071	0.0074	0.0071	0.0016	0.001	0.258741	0.295082	EOGT	intronic	DMS	76625.5	72281.1	73614.7	78	62	62
chr3_69287644	chr3	T	1	69287644	TGGCC	11	CTTAG	0.0360091	0.00552	0.0238202	0.00527395	0.0213	0.0161	0.0108	0.0057	0.0057	0.0057	0	0.012	0.924242	0.920635	0.00347576	0.00548	0.00457517	0.00309558	0.0148	0.0117	0.0086	0.0057	0.0057	0.0057	0.0108	0.003	0.289394	0.461538	FRMD4B	intronic	DMS	86176.6	98131	94461.2	107	97	97
chr3_72817075	chr3	CCA	3	72817075	GGTAC	5	CACAC	0.00100556	0.001812	0.00202415	0.00280974	0.0102	0.0074	0.0046	0.0059	0.0027	0.0059	0.4074	0.004	0.437222	0.170213	8.05556e-05	0	0.000476573	0	0	0	0	0	0	0	0.8546	0.001	0.513889	0.0540541	SHQ1	intronic	NODMS	99145.6	99688.6	99521.9	154	140	140
chr3_87253914	chr3	A	1	87253914	TTTGC	14	TGAAG	0.0452079	0.0162889	0.0304664	0.00636561	0.0354	0.029	0.0227	0.0077	0.0077	0.0077	0.0001	0.028	0.832602	0.774194	0.00494737	0.00402778	0.00595433	0.00341708	0.0143	0.0109	0.0074	0	0	0	0.7789	0.003	0.476608	0.550725	CHMP2B	UTR3	DMS	294142	289048	290612	203	216	203
chr3_105552006	chr3	T	1	105552006	TGTGA	13	ACTGT	0.0560929	0.013585	0.0374536	0.017623	0.0665	0.0488	0.0312	0.0043	0.0043	0.0043	0	0.017	0.876786	0.917647	0.00739524	0.017475	0.0114559	0.0245805	0.0912	0.0666	0.0421	0.0043	0.0043	0.0043	0.0598	0.003	0.35119	0.472222	ALCAM	intronic	DMS	333933	288131	302191	26619	26631	26619
chr3_108437405	chr3	A	1	108437405	TAAAG	10	TTGTT	0.00553448	0.000957143	0.0157863	0.00160589	0.0058	0.0042	0.0026	0	0.0008	0	0.3843	0.001	0.567118	0.530612	0.0115138	0.0172357	0.017959	0.0271201	0.0986	0.0715	0.0444	0.05	0.0008	0.05	0.6095	0.042	0.460591	0.108108	MYH15	intronic	NODMS	2203.65	2010.13	2069.54	148	139	139
chr3_121476455	chr3	AC	2	121476455	TAAAT	15	AATCA	0.110408	0.0802526	0.0402846	0.0569668	0.2512	0.1942	0.1372	0.0806	0.0806	0.0806	0.024	0.082	0.686404	0.805556	0.00875833	0.0123842	0.0207904	0.0300444	0.1025	0.0725	0.0424	0	0	0	0.7838	0.081	0.477339	0.0512821	POLQ	intronic	NODMS	26215.7	28976.3	28128.9	84	55	55
chr3_122552357	chr3	A	1	122552357	TGTTT	10	GACTG	0.0109732	0.00277879	0.013152	0.00258969	0.0105	0.008	0.0054	0.0037	0.0074	0.0037	0.0002	0.005	0.754989	0.714286	0.0138049	0.0131333	0.0204613	0.0224848	0.0806	0.0581	0.0356	0.0019	0	0.0019	0.935	0.006	0.505543	0.492308	PARP9	intronic	DMS	183156	206797	199540	60	51	51
chr3_126136956	chr3	CA	2	126136956	ACAGT	6	CTGCC	0.00129032	0.00125652	0.00232064	0.00222492	0.0079	0.0057	0.0035	0	0.0056	0	0.9581	0.005	0.495792	0.205128	0	0	0	0	0	0	0	0	0	0	1		0.5	0	ALDH1L1	intronic	NODMS	20757.2	19764.6	20069.3	73	84	73
chr3_129433338	chr3	T	1	129433338	GAGGG	11	AAAGA	0.0336852	0.0067	0.0297895	0.00492021	0.0215	0.0165	0.0116	0.0142	0	0.0142	0	0.019	0.872507	0.744186	0.00398148	0.00366154	0.00694897	0.00849036	0.0291	0.0206	0.0122	0	0	0	0.7896	0.004	0.521368	0.4	MBD4	intronic	DMS	226433	290959	271151	91	101	91
chr3_132450861	chr3	A	1	132450861	ATTTT	12	CACTT	0.0565213	0.0102194	0.0384229	0.0103633	0.0413	0.0309	0.0206	0.0136	0.0254	0.0136	0	0.03	0.891901	0.843373	0.0069234	0.012971	0.0141771	0.0196552	0.0719	0.0523	0.0326	0.0455	0.0036	0.0455	0.0064	0.002	0.316747	0.377778	DNAJC13	intronic	DMS	103459	117504	113192	14	25	14
chr3_138173689	chr3	A	1	138173689	TTCCG	11	GAAAC	0.0216919	0.00688	0.0217129	0.00447246	0.0203	0.0158	0.0114	0.0043	0.0043	0.0043	0.0001	0.008	0.772523	0.767123	0.00392432	0.00393	0.00355865	0.00436151	0.017	0.0127	0.0083	0.0031	0.0022	0.0031	0.579	0.004	0.53964	0.571429	DBR1	intronic	DMS	142432	139362	140304	63	73	63
chr3_141512044	chr3	T	1	141512044	TAGTG	13	CTGTG	0.0546841	0.0139844	0.0331606	0.00980463	0.0434	0.0336	0.0238	0.0134	0.0113	0.0134	0	0.022	0.921875	0.891566	0.00603409	0.00905	0.005273	0.00561577	0.0259	0.0203	0.0147	0.0067	0.0088	0.0067	0.0165	0.008	0.338068	0.333333	RASA2	intronic	DMS	56762	68579.2	64951.6	118	106	106
chr3_141571197	chr3	AC	2	141571197	TATAT	5	ATTTC	0.000658824	0.000396552	0.00217271	0.00149954	0.0049	0.0034	0.0019	0	0	0	0.7407	0.008	0.524341	0.111111	0.00185294	0.000189655	0.0101293	0.00057855	0.0019	0.0013	0.0008	0.0025	0	0.0025	0.9231	0.001	0.492901	0.102564	RASA2	intronic	NODMS	56762	68579.2	64951.6	129	138	129
chr3_149039503	chr3	T	1	149039503	TTAAG	11	GCTAT	0.0172889	0.00498108	0.0201984	0.00408338	0.0172	0.0131	0.0091	0.0124	0.0107	0.0124	0.0272	0.016	0.642342	0.52459	0.00583556	0.00247297	0.00944623	0.00311515	0.0118	0.0087	0.0056	0	0.0107	0	0.146	0.002	0.593694	0.629213	HLTF	intronic	NODMS	160425	180861	174588	77	67	67
chr3_152300108	chr3	T	1	152300108	TCAGC	11	GGTTG	0.0274861	0.010892	0.0269696	0.0128761	0.0495	0.0366	0.0238	0.0085	0.0117	0.0085	0.0035	0.013	0.721111	0.7	0.00420556	0.004908	0.00428317	0.00438177	0.0181	0.0137	0.0093	0.0042	0.0088	0.0042	0.4907	0.008	0.447778	0.173913	MBNL1	UTR5	DMS	201980	194138	196545	55668	55678	55668
chr3_155494014	chr3	A	1	155494014	TTTTG	10	GTTGA	0.0100575	0.00429697	0.0160531	0.0036647	0.0153	0.0116	0.008	0.0103	0.0129	0.0103	0.4121	0.005	0.556061	0.492308	0.0024825	0.00187879	0.0046855	0.00202675	0.008	0.0059	0.0039	0	0.0032	0	0.6102	0.008	0.465152	0.181818	PLCH1	intronic	NODMS	82015.6	81557.4	81698.1	126	117	117
chr3_155931673	chr3	T	1	155931673	TTTTC	10	AAAAA	0.0353469	0.011388	0.0390219	0.020474	0.0728	0.0523	0.0319	0.0017	0.0034	0.0017	0.008	0.004	0.70625	0.688525	0.0332844	0.034556	0.0492337	0.0391283	0.1519	0.1128	0.0737	0.0517	0.0069	0.0517	0.5201	0.003	0.45	0.56338	GMPS	intronic	DMS	196933	205034	202547	91	82	82
chr3_156553541	chr3	AT	2	156553541	TATTA	5	CTCAA	0.000123333	0.000151613	0.00066417	0.000830418	0.0026	0.0018	0.001	0.0047	0	0.0047	1	0.004	0.5	0	0	0.000258065	0	0.00141348	0.0045	0.0031	0.0017	0	0	0	0.8287	0.001	0.483871	0	SSR3	intronic	NODMS	804328	870853	850432	113	104	104
chr3_156927407	chr3	T	1	156927407	TCCTA	12	ACTTT	0.0304342	0.00664167	0.0276889	0.00608125	0.0249	0.0188	0.0127	0.0153	0.0098	0.0153	0	0.016	0.827851	0.741935	0.01285	0.01855	0.0162917	0.02723	0.1002	0.073	0.0458	0.0068	0.0025	0.0068	0.6594	0.002	0.533443	0.675325	LEKR1	intronic	DMS	3796.24	5783.77	5173.65	2428	2439	2428
chr3_160384461	chr3	A	1	160384461	GAATG	10	TCTAT	0.00248	0.000792	0.00459849	0.00157198	0.0055	0.0039	0.0024	0	0	0	0.0667	0.001	0.636	0.606061	0.000915	0.001032	0.00157362	0.00179616	0.0064	0.0046	0.0028	0.0029	0	0.0029	0.9034	0.004	0.491	0.0888889	IFT80	UTR5	NODMS	52473.3	64388.4	60730.7	695	704	695
chr3_160502050	chr3	TA	2	160502050	ACACA	7	TCTCA	0.0160275	0.0122419	0.0193561	0.00827069	0.0371	0.0288	0.0205	0.0068	0.0085	0.0068	0.9307	0.035	0.493952	0.181818	0.0077375	0.0035871	0.0129615	0.0118263	0.0391	0.0272	0.0154	0	0.0064	0	0.1176	0.002	0.608871	0.57971	KPNA4	UTR3	NODMS	213425	243758	234446	152	139	139
chr3_171079746	chr3	GT	2	171079746	TTTAC	8	ATGAA	0.00581875	0.00211935	0.012459	0.00322535	0.0118	0.0086	0.0053	0	0	0	0.6402	0.011	0.534274	0.27027	0.0244156	0.0164935	0.0363771	0.0283658	0.1016	0.0732	0.0449	0.0677	0	0.0677	0.2774	0.001	0.579637	0.535714	TNIK	intronic	NODMS	18957.5	22444.2	21373.9	94	109	94
chr3_171084123	chr3	A	1	171084123	TATTT	19	GCACC	0.130021	0.0626842	0.0451946	0.0163425	0.1117	0.0954	0.079	0.0612	0.0612	0.0612	0	0.077	0.967492	0.941176	0.000823529	0.00453158	0.00128911	0.00315345	0.014	0.0108	0.0077	0.0028	0.0028	0.0028	0	0.003	0.130805	0.0833333	TNIK	intronic	NODMS	18957.5	22444.2	21373.9	31	13	13
chr3_177034082	chr3	A	1	177034082	ATTGG	16	GTTTC	0.0911474	0.0227382	0.0424661	0.00741025	0.045	0.0376	0.0301	0.026	0.0248	0.026	0	0.036	0.960526	0.958904	0.00450263	0.0140647	0.00401612	0.00692297	0.0348	0.0279	0.021	0.013	0.0143	0.013	0	0.009	0.102554	0.144928	TBL1XR1	intronic	DMS	275766	400453	362177	115	100	100
chr3_180604460	chr3	T	1	180604460	TTCTC	11	CTTAA	0.0337044	0.00791351	0.033512	0.0141624	0.0504	0.0362	0.0221	0	0	0	0	0.007	0.827327	0.818182	0.00433556	0.00436216	0.00574492	0.00300228	0.0134	0.0104	0.0074	0.0078	0.0051	0.0078	0.2152	0.003	0.42012	0.466667	TTC14	intronic	DMS	41701.7	59560.7	54078.4	17	7	7
chr3_180975427	chr3	T	1	180975427	GTAGG	14	AATTT	0.0527758	0.0121769	0.0336136	0.00921497	0.0398	0.0306	0.0214	0.0131	0.0106	0.0131	0	0.023	0.885781	0.866667	0.0133364	0.0234654	0.0123567	0.0181507	0.0779	0.0598	0.0416	0.0107	0.0437	0.0107	0.018	0.012	0.319347	0.360656	FXR1	intronic	DMS	228434	296079	275314	694	681	681
chr3_183015706	chr3	TTG	3	183015706	ACGCT	5	TTTTT	0.00171282	0.000748571	0.00479905	0.00179226	0.0061	0.0043	0.0025	0	0	0	0.6223	0.003	0.533333	0.346154	5.64103e-05	9.14286e-05	0.000347736	0.000533116	0.0017	0.0012	0.0006	0	0	0	0.9784	0.003	0.498168	0	MCCC1	intronic	NODMS	168690	205936	194503	140	154	140
chr3_183527723	chr3	GT	2	183527723	TGTGC	8	CCATG	0.0142257	0.0153871	0.0177034	0.00901707	0.0424	0.0334	0.0244	0.0086	0.0074	0.0086	0.0493	0.008	0.358986	0.455696	0.000234286	0.000129032	0.000956465	0.000706739	0.0022	0.0015	0.0008	0	0	0	0.8623	0.001	0.512442	0.105263	KLHL6	intronic	NODMS	16286.2	16569.3	16482.4	121	106	106
chr3_183800646	chr3	TG	2	183800646	AGAGT	5	TAGCT	0.000756757	0.000403846	0.00199263	0.00145562	0.0048	0.0033	0.0019	0	0	0	0.6907	0.004	0.529626	0.190476	0.000143243	0	0.000859459	0	0	0	0	0	0	0	0.856	0.001	0.513514	0.0526316	YEATS2	intronic	NODMS	125498	157618	147758	7156	7165	7156
chr3_184104119	chr3	T	1	184104119	ATAAC	10	AAAGA	0.00740222	0.00396667	0.0169056	0.0119139	0.0397	0.0278	0.0159	0.003	0	0.003	0.4855	0.01	0.547778	0.264151	0.00140444	0.000713333	0.00620433	0.00197159	0.0066	0.0047	0.0027	0.0061	0	0.0061	0.9914	0.009	0.499259	0.0434783	HTR3E-AS1	ncRNA_intronic	NODMS	920.858	1083.81	1033.79	40	31	31
chr3_196731181	chr3	T	1	196731181	TAGCA	15	AGGCG	0.10702	0.0134586	0.0669766	0.00887466	0.0401	0.0312	0.0223	0.0167	0.001	0.0167	0	0.024	0.995795	0.97561	0.00199024	0.00769655	0.00266374	0.0108716	0.0403	0.0294	0.0186	0.0024	0.0544	0.0024	0.0002	0.002	0.239697	0.439024	PIGX	intronic	DMS	140872	156029	151376	89	103	89
chr4_5526388	chr4	T	1	5526388	TCCTA	15	ACTGC	0.0872683	0.0516739	0.0539017	0.0480033	0.1957	0.1477	0.0997	0.0853	0.0054	0.0853	0.0064	0.022	0.706787	0.822222	0.00471463	0.00558261	0.00685269	0.00880685	0.032	0.0232	0.0144	0	0.0396	0	0.8887	0.007	0.489396	0.290909	LINC01587	ncRNA_intronic	NODMS	2857.42	3337.5	3190.13	55	69	55
chr4_5745186	chr4	TTC	3	5745186	CTTTT	5	AGGAT	0.00026	0	0.000861626	0	0	0	0	0	0	0	0.5786	0.001	0.542857	0.157895	4.57143e-05	0	0.000266558	0	0	0	0	0	0	0	0.8531	0.001	0.514286	0.0555556	EVC	intronic	NODMS	45461.3	48139.9	47317.7	17	3	3
chr4_7778936	chr4	T	1	7778936	TGGTC	10	CTGGA	0.00878649	0.0028625	0.0172964	0.00245133	0.0102	0.0078	0.0053	0.0021	0	0.0021	0.9353	0.009	0.493806	0.355556	0.00541892	0.0044875	0.00912051	0.00382016	0.0159	0.0121	0.0083	0.0043	0.0037	0.0043	0.36	0.001	0.43018	0.552632	AFAP1	intronic	NODMS	99535.9	96061.5	97128.1	60	69	60
chr4_26613146	chr4	TTA	3	26613146	CTTTT	5	TTCTT	0.00242051	0.003175	0.00530714	0.0047139	0.0173	0.0126	0.0079	0.0108	0.0108	0.0108	0.5271	0.009	0.449359	0.0888889	0	0.000225	0	0.000980752	0.0032	0.0022	0.0012	0	0	0	0.7549	0.001	0.475	0	TBC1D19	intronic	NODMS	41231	43894.9	43077.2	24064	24050	24050
chr4_39214773	chr4	T	1	39214773	AATAA	17	GAGAT	0.0710441	0.0255737	0.0355696	0.00788302	0.0492	0.0413	0.0335	0.0312	0.0312	0.0312	0	0.035	0.946594	0.90625	0.00740294	0.0124895	0.00635288	0.00575407	0.0298	0.024	0.0182	0.0147	0.0147	0.0147	0.0022	0.005	0.244582	0.527778	WDR19	intronic	DMS	67303.5	79900.6	76033.6	102	118	102
chr4_39477228	chr4	A	1	39477228	TGCTT	11	TGTCA	0.0311697	0.00755	0.031784	0.00522019	0.0232	0.018	0.0128	0.0061	0.004	0.0061	0.0005	0.02	0.760281	0.625	0.0012303	0.00181786	0.00207605	0.00234461	0.0089	0.0065	0.0042	0	0	0	0.294	0.001	0.421537	0.37931	LIAS	UTR3	DMS	88175.7	86506	87018.6	166	176	166
chr4_52062186	chr4	T	1	52062186	GACTG	18	GGTGT	0.191179	0.08179	0.0536526	0.0117633	0.1171	0.1053	0.0936	0.0745	0.0745	0.0745	0	0.102	0.993617	0.978261	0.00043617	0.00186	0.00111764	0.0019574	0.0077	0.0058	0.0038	0.0006	0.0006	0.0006	0.0024	0.002	0.264362	0.0701754	SPATA18	intronic	NODMS	148438	150469	149845	9730	9713	9713
chr4_52626331	chr4	T	1	52626331	AAATA	10	GAGAT	0.00761053	0.00124242	0.0132856	0.00195836	0.0071	0.0052	0.0032	0	0.0023	0	0.0081	0.002	0.683014	0.657143	0.0024	0.0026303	0.00361575	0.00270885	0.0108	0.008	0.0053	0	0.0023	0	0.3872	0.003	0.440191	0.338462	USP46	intronic	DMS	57179.4	61447.7	60137.4	84	93	84
chr4_55110780	chr4	A	1	55110780	AAAAT	13	GGTCA	0.0578775	0.00738	0.0440778	0.00691018	0.0281	0.0212	0.0143	0.0011	0.0011	0.0011	0	0.012	0.931875	0.911392	0.0166775	0.04712	0.0154973	0.0276313	0.13	0.1024	0.0748	0.0681	0.0681	0.0681	0.0001	0.025	0.19	0.276923	KDR	intronic	NODMS	67413.2	71294.9	70103.3	12	24	12
chr4_55870628	chr4	TTTG	4	55870628	TGTTT	7	TTTTG	0.000881081	0.00254	0.00153954	0.00442452	0.0158	0.0114	0.007	0	0	0	0.5252	0.006	0.448649	0	0.0559189	0.0483	0.0501679	0.0529012	0.207	0.1541	0.1012	0.0714	0.0714	0.0714	0.4877	0.054	0.556081	0.647059	EXOC1	intronic	NODMS	147154	159837	155944	49	22	22
chr4_56395206	chr4	A	1	56395206	TTCAG	12	TCTCA	0.0240041	0.00504865	0.0204271	0.00388654	0.0167	0.0128	0.0089	0.0035	0.0023	0.0035	0	0.015	0.816602	0.727273	0.0176571	0.0301324	0.0202742	0.0305428	0.1218	0.0912	0.0607	0.0417	0.0113	0.0417	0.0608	0.047	0.381412	0.0952381	PPAT	UTR3	DMS	82943.5	75631.7	77876.3	342	331	331
chr4_56999527	chr4	AT	2	56999527	AAAGA	6	TAAAT	0.000260465	0.000473077	0.0010323	0.00164587	0.0054	0.0038	0.0021	0	0	0	0.9408	0.004	0.494633	0.0434783	0.000155814	6.15385e-05	0.000763195	0.000307692	0.001	0.0007	0.0004	0	0	0	0.9457	0.002	0.504919	0.0454545	POLR2B	intronic	NODMS	347992	361283	357203	89	78	78
chr4_67446606	chr4	T	1	67446606	CAGAC	10	CTTTA	0.004382	0.00307429	0.00849585	0.00296593	0.012	0.009	0.006	0.0016	0	0.0016	0.7445	0.001	0.479143	0.576923	0.001382	0.00228	0.00469253	0.00623876	0.021	0.0148	0.0085	0.0065	0	0.0065	0.2721	0.002	0.429714	0.26087	LOC101927237;CENPC	intergenic	NODMS				22155	22146	22146
chr4_68282432	chr4	A	1	68282432	AGAGT	10	TTATA	0.00890811	0.000807407	0.0146081	0.00155918	0.0055	0.0039	0.0024	0	0	0	0.0029	0.003	0.719219	0.607143	0.00114324	0.00140741	0.00253404	0.00232218	0.0084	0.0061	0.0037	0	0	0	0.4671	0.002	0.446446	0.269231	TMPRSS11B;YTHDC1	intergenic	DMS				27954	27945	27945
chr4_69589344	chr4	AT	2	69589344	TAAAA	5	TTCCT	0.000131915	0	0.00089469	0	0	0	0	0	0	0	0.8755	0.001	0.510638	0.0416667	3.82979e-05	0	0.000259749	0	0	0	0	0	0	0	0.8755	0.001	0.510638	0.0416667	UGT2A1;UGT2A2	UTR3	NODMS				307	298	298
chr4_69961092	chr4	A	1	69961092	AAAAC	10	GAGAG	0.0231714	0.00544783	0.0295224	0.00820937	0.0301	0.0219	0.0137	0.0017	0	0.0017	0.0034	0.008	0.729193	0.677966	0.00412286	0.00203913	0.0113031	0.0026083	0.0099	0.0073	0.0046	0.0017	0.0034	0.0017	0.7206	0.004	0.47205	0.222222	CSN2	upstream	DMS	3145.36	1877.68	2266.83	81	90	81
chr4_74281324	chr4	GT	2	74281324	CATAC	13	ATTTT	0.0220282	0.00598519	0.018321	0.00398494	0.0179	0.014	0.01	0.007	0.0065	0.007	0	0.008	0.814815	0.8	0.0485795	0.0731889	0.0663025	0.0925155	0.3507	0.2582	0.1657	0.2238	0.0016	0.2238	0.8962	0.148	0.490503	0.156863	MTHFD2L	intronic	NODMS	38941.5	35778.1	36749.2	39120	39145	39120
chr4_75645356	chr4	A	1	75645356	AAGCC	10	TTAAC	0.00545714	0.00193103	0.0110813	0.00234772	0.009	0.0066	0.0043	0	0.0027	0	0.3287	0.004	0.568555	0.557377	0.00109048	0.00150345	0.00147468	0.00158864	0.0063	0.0047	0.0031	0	0.0009	0	0.3404	0.002	0.433087	0.28125	G3BP2	UTR3	NODMS	384542	351551	361679	346	337	337
chr4_78842629	chr4	TC	2	78842629	GTTGG	5	CCCTT	0	0	0	0	0	0	0	0	0	0	1		0.5	0	0.000255882	0	0.00146993	0	0	0	0	0	0	0	0.8557	0.001	0.514706	0.0571429	BMP2K	intronic	NODMS	17326.7	16761	16934.7	102	111	102
chr4_83319172	chr4	A	1	83319172	CAAAC	10	CCAAA	0.257111	0.239308	0.0733478	0.0841257	0.4917	0.4076	0.3234	0.3	0.2962	0.3	0.216	0.297	0.58016	0.652174	0.000790909	0.00133514	0.00231397	0.00350584	0.0119	0.0083	0.0048	0	0.0013	0	0.6559	0.003	0.47113	0.111111	HPSE	intronic	NODMS	29525.1	28816.5	29034	171	162	162
chr4_84778708	chr4	AC	2	84778708	TCATT	5	AAACA	0.000261538	0.000519355	0.000696002	0.00129675	0.0044	0.0031	0.0018	0	0	0	0.8732	0.003	0.488834	0	2.30769e-05	0.000219355	0.000142256	0.000841435	0.0027	0.0019	0.0011	0	0	0	0.7721	0.001	0.479735	0	WDFY3	intronic	NODMS	79296.3	72411.4	74524.9	53	62	53
chr4_85941998	chr4	AAC	3	85941998	ATTAA	5	AAAGT	0.000470213	0.000258974	0.00165142	0.00087434	0.0029	0.002	0.0011	0	0.0045	0	0.924	0.005	0.493999	0.12	3.82979e-05	0	0.000259749	0	0	0	0	0	0	0	0.8657	0.001	0.510638	0.0416667	ARHGAP24	intronic	NODMS	14675.3	16416.3	15881.8	67	53	53
chr4_88747886	chr4	ATTT	4	88747886	ATGAG	5	TGAGA	0.000886842	0.000447059	0.00234242	0.00184666	0.006	0.0041	0.0023	0	0	0	0.6039	0.001	0.535604	0.222222	0	0.000244118	0	0.00140235	0.0045	0.003	0.0016	0	0	0	0.8303	0.001	0.485294	0	FAM13A	intronic	NODMS	52795.2	37352.9	42093.3	35	54	35
chr4_99600447	chr4	A	1	99600447	AAATT	10	TCACT	0.0166111	0.0187038	0.0222848	0.029774	0.108	0.0783	0.0485	0.055	0.04	0.055	0.5789	0.003	0.539744	0.695652	0.00126	0.000596154	0.00568231	0.00127957	0.0044	0.0032	0.0019	0	0	0	0.9097	0.005	0.49188	0.125	MTTP	intronic	NODMS	1991.78	1667.29	1766.9	117	108	108
chr4_107903125	chr4	A	1	107903125	AAAAG	10	TCACA	0.00414884	0.00271667	0.00882392	0.00266609	0.0107	0.008	0.0054	0.002	0.0045	0.002	0.3293	0.002	0.432558	0.487179	0.0024	0.00151	0.00381008	0.0021187	0.0079	0.0057	0.0036	0.001	0.0045	0.001	0.4099	0.003	0.556977	0.451613	LOC101929595	ncRNA_intronic	NODMS				9488	9497	9488
chr4_128028402	chr4	T	1	128028402	TTCTC	10	GACAA	0.0171047	0.00339655	0.0196416	0.00430024	0.0163	0.012	0.0077	0	0.0054	0	0.0002	0.008	0.760626	0.666667	0.00303721	0.00203448	0.00634324	0.0032559	0.0118	0.0085	0.0053	0	0.0108	0	0.459	0.001	0.551724	0.586667	ABHD18	intronic	DMS	42189.4	37631.1	39030.4	72	63	63
chr4_140527551	chr4	A	1	140527551	TTCTT	12	GTGCC	0.0339633	0.00653333	0.0246939	0.00650243	0.026	0.0195	0.013	0.0024	0	0.0024	0	0.015	0.881633	0.8	0.00706122	0.0044	0.0145255	0.00796082	0.0283	0.0203	0.0124	0	0.0208	0	0.9035	0.021	0.491837	0.275862	ELMOD2	intronic	DMS	118039	115400	116210	57	68	57
chr4_145110084	chr4	T	1	145110084	CTGTA	16	AGGAT	0.172545	0.0266826	0.0680818	0.0160311	0.0748	0.0587	0.0427	0.0202	0.0387	0.0202	0	0.079	0.995737	0.969697	0.00113529	0.00448261	0.00185365	0.00426876	0.0173	0.013	0.0088	0.0043	0	0.0043	0.0001	0.002	0.20844	0.236842	ABCE1	intronic	NODMS	218890	206297	210163	18	3	3
chr4_151148254	chr4	AC	2	151148254	GTCTT	17	AGAGA	0.264419	0.270745	0.167147	0.172286	0.7876	0.6153	0.443	0.3513	0.3627	0.3513	0.8617	0.291	0.488524	0.56	0.0148962	0.00526774	0.0312617	0.0205104	0.0668	0.0463	0.0258	0.0134	0	0.0134	0.0155	0.003	0.659429	0.617284	SH3D19	intronic	NODMS	92064	90809.3	91194.5	68	101	68
chr4_155717395	chr4	GA	2	155717395	TAGTT	7	AAGCA	0.00229429	0.00193913	0.00283488	0.00237409	0.0091	0.0067	0.0043	0.0062	0.0027	0.0062	0.7325	0.003	0.526708	0.44	0.000365714	0	0.00184823	0	0	0	0	0	0	0	0.7147	0.001	0.528571	0.108108	GUCY1A3	intronic	NODMS
chr4_168128284	chr4	A	1	168128284	TAGAC	14	CTGAG	0.0887111	0.0485095	0.0402451	0.0286925	0.1346	0.1059	0.0772	0.0619	0.0816	0.0619	0.0004	0.072	0.785714	0.774194	0.00425	0.00857143	0.00414471	0.00912637	0.036	0.0268	0.0177	0.0032	0	0.0032	0.0884	0.002	0.363757	0.555556	ANXA10	intronic	NODMS	7878.32	3835.88	5076.81	119	132	119
chr4_168165389	chr4	A	1	168165389	TTGCC	17	TAGAA	0.149776	0.0939857	0.0463615	0.0324036	0.1912	0.1588	0.1264	0.0799	0.1213	0.0799	0	0.134	0.835601	0.753623	0.00288571	0.0111524	0.0084934	0.0265403	0.0908	0.0642	0.0377	0.0015	0.0012	0.0015	0.061	0.001	0.354308	0.338462	ANXA10	intronic	DMS	7878.32	3835.88	5076.81	63	79	63
chr4_168224129	chr4	T	1	168224129	CCAGA	10	CCTTT	0.0115975	0.00256	0.0180881	0.00229791	0.0095	0.0072	0.0049	0.0015	0.0015	0.0015	0.3348	0.006	0.576875	0.509091	0.001225	0.001525	0.00188358	0.00201044	0.0076	0.0055	0.0035	0.0015	0.0015	0.0015	0.5356	0.001	0.450625	0.451613	DDX60	intronic	NODMS	100479	99842.7	100038	113	104	104
chr5_459226	chr5	T	1	459226	TTTCA	10	CTCTG	0.0813098	0.0716343	0.0242436	0.03036	0.1627	0.1324	0.102	0.1019	0.0952	0.1019	0.2604	0.096	0.575261	0.589744	0.00135366	0.000622857	0.00624078	0.00137073	0.0047	0.0034	0.002	0	0	0	0.6096	0.001	0.465854	0.188679	EXOC3	intronic	NODMS	194950	217013	210240	132	123	123
chr5_640586	chr5	CA	2	640586	TGCAC	5	AGGAG	0	0	0	0	0	0	0	0	0	0	1		0.5	0	0.000106667	0	0.000574418	0	0	0	0	0	0	0	0.8327	0.001	0.516667	0.0645161	CEP72	exonic	NODMS	46962.1	54633.4	52278.5	18	9	9
chr5_9154446	chr5	CA	2	9154446	CCCTT	5	CCAGT	0	0.000431818	0	0.00148673	0.0049	0.0034	0.0019	0	0	0	0.5619	0.001	0.454545	0	0.000235135	0.000213636	0.00141081	0.000979005	0.0032	0.0022	0.0012	0	0.0047	0	0.9126	0.005	0.4914	0.0526316	SEMA5A	intronic	NODMS	52538.4	70135.7	64733.7	41	32	32
chr5_13701508	chr5	A	1	13701508	CACTG	12	GATGA	0.0735167	0.051152	0.0401822	0.0260634	0.1293	0.1033	0.0772	0.059	0.0154	0.059	0.0584	0.079	0.639048	0.615385	0.00414762	0.003632	0.00817101	0.0103077	0.0346	0.0242	0.0139	0.0035	0.0022	0.0035	0.7361	0.005	0.524762	0.363636	DNAH5	intronic	NODMS	13689.6	17638.6	16426.4	72	83	72
chr5_31267827	chr5	T	1	31267827	AAGAC	11	CCACT	0.0359647	0.0120864	0.0175602	0.0080222	0.0362	0.0281	0.0201	0.0119	0.012	0.0119	0	0.025	0.904412	0.833333	0.00153235	0.00428636	0.00172775	0.0036066	0.0151	0.0115	0.0079	0.0079	0.0024	0.0079	0.0076	0.005	0.287433	0	CDH6	intronic	DMS	47494.9	132646	106507	126	136	126
chr5_36271389	chr5	T	1	36271389	AAGAC	10	GTTTT	0.103009	0.095675	0.025784	0.0205081	0.1572	0.1367	0.1162	0.105	0.0965	0.105	0.1593	0.103	0.597644	0.444444	0.000885106	5.71429e-05	0.00405006	0.000296923	0.0009	0.0007	0.0004	0	0	0	0.8266	0.002	0.515198	0.12	RANBP3L	intronic	NODMS	1274.89	1549.38	1465.12	78	87	78
chr5_37212495	chr5	A	1	37212495	AATCC	14	GAAAG	0.0519618	0.0247259	0.0267176	0.0117445	0.06	0.0482	0.0365	0.0115	0.0189	0.0115	0	0.036	0.83878	0.806452	0.00293529	0.00564815	0.00269049	0.00739471	0.0278	0.0204	0.013	0.0023	0.0032	0.0023	0.0413	0.002	0.34695	0.519481	C5orf42	intronic	DMS
chr5_38502817	chr5	AT	2	38502817	AATAA	6	GTATA	0.000809375	0.000817391	0.00292033	0.00283206	0.0093	0.0065	0.0036	0.006	0	0.006	0.8378	0.006	0.516304	0.0571429	0.00065	0.000356522	0.0019276	0.00124789	0.0041	0.0029	0.0016	0	0	0	0.7914	0.006	0.52106	0.117647	LIFR	intronic	NODMS	29765.7	42854.8	38836.7	18	29	18
chr5_39341486	chr5	T	1	39341486	TATGC	10	CTTTT	0.0146959	0.00428857	0.0241027	0.00406622	0.0165	0.0124	0.0084	0.0057	0.0032	0.0057	0.2683	0.008	0.571137	0.470588	0.00266939	0.00224	0.00694501	0.00212094	0.0086	0.0065	0.0044	0.0019	0.0019	0.0019	0.2606	0.002	0.427697	0.436782	C9	intronic	NODMS	316.272	664.132	557.347	69	60	60
chr5_50833865	chr5	T	1	50833865	TAGGC	11	GACCT	0.0381959	0.00874242	0.0345657	0.00710446	0.0301	0.023	0.0158	0.0091	0.0136	0.0091	0	0.013	0.816327	0.813187	0.00581224	0.0036697	0.00649136	0.00366684	0.0147	0.011	0.0073	0.0061	0.0068	0.0061	0.1674	0.002	0.590291	0.735849	PARP8	intronic	DMS	63188.6	66357.8	65384.9	113	103	103
chr5_55425791	chr5	T	1	55425791	TTGGA	10	CTATT	0.0012	2.17391e-05	0.00285943	0.000101966	0.0003	0.0002	0.0001	0	0	0	0.1296	0.001	0.619895	0.390244	0.0676364	0.0869652	0.0278815	0.0256504	0.1639	0.1383	0.1126	0.1077	0.0982	0.1077	0.0072	0.09	0.28722	0.333333	PLPP1	intronic	NODMS	288304	316617	307926	71	62	62
chr5_57122470	chr5	AAC	3	57122470	TCAAA	6	AAAAA	0.00639355	0.00112273	0.0276208	0.00297351	0.01	0.0071	0.0041	0.0115	0	0.0115	0.4063	0.001	0.567449	0.418605	0	0	0	0	0	0	0	0	0	0	1		0.5	0	MIER3;GPBP1	intergenic	NODMS				51371	51354	51354
chr5_66986568	chr5	AT	2	66986568	TAGAC	5	TAAAA	0	0.000117391	0	0.000550614	0.0018	0.0012	0.0007	0	0	0	0.7878	0.001	0.478261	0	8e-05	0.000217391	0.000430813	0.00101966	0.0033	0.0023	0.0012	0	0	0	0.9428	0.003	0.494203	0	MAST4	intronic	NODMS	43721.9	41254.3	42011.8	67835	67826	67826
chr5_68280502	chr5	T	1	68280502	TTCTC	15	AAACT	0.0347043	0.0123647	0.0322997	0.00664219	0.0323	0.0256	0.019	0.0042	0.0089	0.0042	0	0.016	0.783166	0.729412	0.00794255	0.0124765	0.00614231	0.00570939	0.0296	0.0239	0.0182	0.0042	0.0102	0.0042	0.0014	0.009	0.291302	0.373626	PIK3R1	intronic	DMS	395835	422004	413970	25	11	11
chr5_69579999	chr5	A	1	69579999	AGTGG	10	TTAAA	0.00282069	0.00194483	0.00636062	0.00309322	0.0112	0.0081	0.005	0.0034	0.0014	0.0034	0.7795	0.001	0.478597	0.407407	0.00166897	0.00193448	0.00266679	0.00415794	0.0144	0.0103	0.0061	0	0	0	0.4696	0.001	0.555291	0.528302	GTF2H2B	ncRNA_intronic	NODMS	2542.52	2309.43	2380.98	835370	835361	835361
chr5_71509450	chr5	T	1	71509450	CCCCC	10	ATAGC	0.0525439	0.061172	0.0449911	0.0366503	0.1711	0.1345	0.0978	0.1	0.0512	0.1	0.5924	0.042	0.460488	0.5	0.000614634	0.001008	0.00137496	0.00134042	0.005	0.0037	0.0023	0	0.0016	0	0.2116	0.001	0.407805	0.271186	BDP1	intronic	NODMS	45459.3	45406.4	45422.7	14	5	5
chr5_80360096	chr5	A	1	80360096	GGCAG	13	TCCTA	0.0487615	0.0174737	0.0290141	0.01558	0.0642	0.0486	0.0331	0.0147	0.0147	0.0147	0	0.021	0.869096	0.88	0.00967692	0.0138842	0.00950526	0.0106674	0.0459	0.0352	0.0246	0.011	0.011	0.011	0.0709	0.01	0.352901	0.4	CRSP8P;ZFYVE16	intergenic	DMS				8130	8142	8130
chr5_81466916	chr5	TA	2	81466916	TTATT	5	AAATA	4.28571e-05	0	0.00027442	0	0	0	0	0	0	0	0.8713	0.001	0.511905	0.0465116	0	0	0	0	0	0	0	0	0	0	1		0.5	0	SSBP2	intronic	NODMS	40812.4	38668.9	39326.9	57	48	48
chr5_83641432	chr5	A	1	83641432	ATTGG	10	CACCT	0.0167512	0.00615	0.0175826	0.0061236	0.0245	0.0184	0.0123	0.0028	0.0028	0.0028	0.0334	0.014	0.668902	0.5	0.00234146	0.002005	0.00620114	0.00255528	0.0097	0.0071	0.0046	0.0046	0.0046	0.0046	0.4288	0.003	0.437195	0.366667	HAPLN1	UTR3	NODMS	38125.4	37223	37500	353	344	344
chr5_90790773	chr5	T	1	90790773	TTATA	10	GTATA	0.026775	0.0108947	0.0334985	0.0305804	0.1026	0.0721	0.0415	0.0027	0.0027	0.0027	0.0013	0.003	0.766082	0.811594	0.00181389	0.00188947	0.00629688	0.00331677	0.0118	0.0085	0.0052	0	0	0	0.3762	0.002	0.426901	0.25	ADGRV1	intronic	DMS	10447.6	7887.13	8673.14	99	90	90
chr5_94053072	chr5	ATAG	4	94053072	ATACT	10	ATAAC	0.0192458	0.0125032	0.0425315	0.0270933	0.0938	0.0667	0.0396	0	0	0	0.5076	0.004	0.544355	0.478873	0.0864063	0.0642903	0.0560184	0.0376546	0.1773	0.1396	0.1019	0.0636	0.0478	0.0636	0.0798	0.101	0.617272	0.484848	FAM172A	intronic	NODMS	86622.2	92332.9	90579.8	53	14	14
chr5_95541695	chr5	A	1	95541695	GTTTG	13	GCTTC	0.0537485	0.01162	0.0379365	0.00731496	0.0336	0.0262	0.0189	0.0185	0.0185	0.0185	0	0.016	0.876515	0.861538	0.00571515	0.0069	0.00611026	0.00361815	0.0178	0.0141	0.0105	0.0031	0.0031	0.0031	0.1104	0.003	0.368182	0.571429	TTC37	intronic	DMS	137867	171352	161073	119	107	107
chr5_103017152	chr5	AATG	4	103017152	TACCC	5	ACTCC	0.0005475	0.000122727	0.00160109	0.000562407	0.0018	0.0012	0.0007	0	0	0	0.6015	0.001	0.540341	0.217391	0	0	0	0	0	0	0	0	0	0	1		0.5	0	PAM	intronic	NODMS	1.09054e+06	1.04152e+06	1.05657e+06	181	162	162
chr5_110667152	chr5	T	1	110667152	GTGAA	10	CAGTT	0.00380882	0.000517857	0.00946419	0.000954708	0.0034	0.0024	0.0015	0	0	0	0.1593	0.001	0.604517	0.545455	0.00126765	0.000928571	0.00148358	0.00142975	0.0052	0.0038	0.0024	0	0	0	0.3805	0.001	0.565126	0.566667	TMEM232	intronic	NODMS	8052.98	9467.22	9033.08	75	66	66
chr5_113541192	chr5	T	1	113541192	TATAA	17	GAGAT	0.0988476	0.0540632	0.0490688	0.0323223	0.151	0.1187	0.0864	0.0252	0.0252	0.0252	0.0005	0.062	0.778822	0.779221	0.00417381	0.00753684	0.00487052	0.00532514	0.0235	0.0182	0.0129	0.0137	0.0137	0.0137	0.0292	0.004	0.324561	0.459459	YTHDC2	intronic	NODMS	84351.2	65710	71432.4	76	92	76
chr5_114404914	chr5	A	1	114404914	GTAAG	10	TTTTA	0.00294146	0.000608333	0.00666044	0.0011683	0.0041	0.0029	0.0018	0.004	0.0004	0.004	0.1575	0.001	0.605691	0.474576	0.000436585	0.00104167	0.0010527	0.00228307	0.0079	0.0056	0.0033	0	0.0008	0	0.3448	0.005	0.42937	0	KCNN2	intronic	NODMS	12827.4	6837.18	8676.04	58	67	58
chr5_119165286	chr5	A	1	119165286	TAGGT	18	GGGTG	0.159215	0.0509	0.0696322	0.0192331	0.1086	0.0894	0.0701	0.0569	0.0194	0.0569	0	0.085	0.9494	0.942529	0.00264348	0.00748966	0.00422846	0.00535172	0.0235	0.0182	0.0128	0.0028	0.0139	0.0028	0	0.004	0.165292	0.25641	DMXL1	intronic	NODMS	41826.4	41115	41333.4	6	23	6
chr5_119527026	chr5	T	1	119527026	CTTGA	10	CTTTT	0.00454359	0.00158462	0.0104627	0.00419777	0.0142	0.01	0.0058	0	0.0161	0	0.194	0.002	0.595661	0.491228	0.00103333	0.00425	0.00202868	0.0139847	0.0462	0.0322	0.0182	0	0	0	0.7479	0.004	0.476331	0.163265	HSD17B4	intronic	NODMS	318754	286092	296119	106	97	97
chr5_123588604	chr5	A	1	123588604	TGCTT	10	GAGCT	0.019622	0.00268824	0.0214763	0.00304706	0.0118	0.0088	0.0057	0.0022	0.0022	0.0022	0.0002	0.006	0.808465	0.760563	0.000539024	0.00101176	0.0011647	0.00199938	0.007	0.005	0.003	0.0022	0.0022	0.0022	0.5556	0.002	0.450502	0.235294	CSNK1G3	intronic	DMS	126019	131206	129613	93	102	93
chr5_128334592	chr5	CA	2	128334592	CTCAT	5	GTCAC	0.000320588	0	0.00134335	0	0	0	0	0	0	0	0.7121	0.001	0.529412	0.111111	0	0	0	0	0	0	0	0	0	0	1		0.5	0	FBN2	intronic	NODMS	135139	156901	150221	126	117	117
chr5_138019162	chr5	A	1	138019162	AAGAC	10	GACTA	0.0927476	0.0831038	0.0397824	0.0326878	0.1812	0.1485	0.1158	0.1061	0	0.1061	0.169	0.107	0.599817	0.444444	0.0112119	0.0120692	0.0218234	0.0279487	0.0959	0.068	0.04	0	0.0987	0	0.5701	0.003	0.541209	0.433333	FAM13B	intronic	NODMS	88647	97300.7	94644.2	16	25	16
chr5_138428205	chr5	T	1	138428205	TTCTG	11	GGGGG	0.0311333	0.00811143	0.0225324	0.0051017	0.0234	0.0183	0.0132	0.0079	0.0042	0.0079	0	0.012	0.835873	0.795181	0.01042	0.0109971	0.0131627	0.0134561	0.0514	0.0379	0.0245	0	0.0056	0	0.4465	0.005	0.450159	0.477273	KDM3B	intronic	DMS	300880	280901	287034	119	129	119
chr5_149836893	chr5	GGA	3	149836893	GAAGG	6	CGATG	0.002975	0.000304545	0.0102428	0.00109813	0.0036	0.0025	0.0014	0	0	0	0.5859	0.006	0.542929	0.2	0	0	0	0	0	0	0	0	0	0	1		0.5	0	PPARGC1B	exonic	NODMS	10977.9	12552	12068.8	180	163	163
chr5_168560777	chr5	AT	2	168560777	ATTAA	5	TCTCT	0	0	0	0	0	0	0	0	0	0	1		0.5	0	0	0	0	0	0	0	0	0	0	0	1		0.5	0	PANK3	intronic	NODMS	109827	109456	109570	615	606	606
chr5_168616283	chr5	T	1	168616283	TAGGA	10	CCTAA	0.00596316	0.00304839	0.0096671	0.00299956	0.012	0.009	0.006	0.0087	0.0022	0.0087	0.4224	0.007	0.556452	0.384615	0.00343421	0.00182581	0.00763032	0.00259391	0.0096	0.007	0.0044	0.0043	0.0025	0.0043	0.7446	0.01	0.52292	0.146341	PANK3;SLIT3	intergenic	NODMS				36674	36683	36674
chr5_170246187	chr5	TA	2	170246187	ATTTG	5	ATTTA	0	0	0	0	0	0	0	0	0	0	1		0.5	0	0.000112821	0.000484615	0.000695472	0.00146042	0.0049	0.0034	0.0019	0	0	0	0.5379	0.001	0.454635	0.0465116	C5orf58	UTR3	NODMS	915.628	2332.03	1897.23	44	35	35
chr5_178605178	chr5	A	1	178605178	TACAG	14	GTCAA	0.0762053	0.0147538	0.0422081	0.00862074	0.0406	0.032	0.0234	0.0148	0.0136	0.0148	0	0.022	0.966599	0.935065	0.00487105	0.0101962	0.00392327	0.00636786	0.0293	0.0229	0.0166	0.0099	0.0034	0.0099	0.0003	0.008	0.229757	0.2	CLK4	intronic	DMS	45572.8	52783.1	50569.7	124	111	111
chr5_179836767	chr5	TG	2	179836767	GTCCC	7	CTGAT	0.00395682	0.00535	0.00512163	0.00562841	0.0222	0.0166	0.011	0	0	0	0.2832	0.005	0.42881	0.378378	0.0110409	0.0172941	0.0292202	0.0331451	0.1167	0.0836	0.0504	0	0.0714	0	0.4712	0.048	0.452206	0.175439	SQSTM1	UTR3	NODMS	830918	725195	757649	332	345	332
chr5_181243900	chr5	AG	2	181243900	GTGAA	5	AAAAG	0	0.000213636	0	0.000979005	0.0032	0.0022	0.0012	0	0	0	0.7796	0.001	0.477273	0	0	0.000322727	0	0.00147892	0.0048	0.0033	0.0018	0	0	0	0.7796	0.001	0.477273	0	RACK1	UTR5	NODMS	8.07516e+06	8.40274e+06	8.30218e+06	6	3	3
chr6_4133397	chr6	AT	2	4133397	CTGGC	6	ACACA	0.00403158	0.00375161	0.00425979	0.00418907	0.0163	0.0121	0.0079	0.0028	0	0.0028	0.8	0.004	0.517827	0.521739	0.000726316	0.000203226	0.00177818	0.000773965	0.0025	0.0018	0.001	0	0.0031	0	0.4766	0.004	0.550085	0.190476	ECI2	intronic	NODMS	318751	300775	306293	151	140	140
chr6_4133409	chr6	AC	2	4133409	TATAT	6	TCTTC	0.00298333	0.00317	0.00345921	0.00384904	0.0147	0.0109	0.007	0	0	0	0.882	0.009	0.490476	0.122449	0.000388095	6.25e-05	0.00140343	0.000390312	0.0012	0.0008	0.0005	0	0	0	0.7071	0.003	0.524107	0.133333	ECI2	intronic	NODMS	318751	300775	306293	139	128	128
chr6_25851042	chr6	TG	2	25851042	TTATT	5	GAAAT	0	0	0	0	0	0	0	0	0	0	1		0.5	0	0	0	0	0	0	0	0	0	0	0	1		0.5	0	SLC17A3	intronic	NODMS	475.667	472.079	473.18	165	174	165
chr6_28504099	chr6	AC	2	28504099	TCCAT	12	AGCTA	0.0258294	0.0162483	0.0241808	0.013821	0.0577	0.0439	0.0301	0.0517	0.0063	0.0517	0.1192	0.023	0.614604	0.566038	0.0286735	0.0322276	0.0485193	0.0452062	0.1678	0.1226	0.0774	0.0029	0.0379	0.0029	0.659	0.034	0.467546	0.269231	GPX6	UTR3	NODMS	45.5994	176.701	136.456	399	376	376
chr6_30714923	chr6	A	1	30714923	TCATG	11	TTCAC	0.0167871	0.004024	0.0180623	0.00839106	0.0292	0.0208	0.0124	0	0	0	0.0005	0.002	0.772258	0.80597	0.00324839	0.004792	0.00423152	0.00736651	0.0269	0.0195	0.0122	0	0.0018	0	0.5097	0.001	0.448387	0.491803	MDC1	intronic	DMS	128107	131652	130564	116	106	106
chr6_36435091	chr6	A	1	36435091	TCCAG	10	GAAAA	0.00625161	0.00188966	0.0121284	0.00250205	0.0094	0.0069	0.0044	0	0	0	0.4201	0.007	0.560623	0.358974	0.00425161	0.00579655	0.00721914	0.00903901	0.0329	0.0239	0.0148	0	0.0064	0	0.2802	0.009	0.418799	0.1	PXT1	intronic	NODMS	872.837	1441.32	1266.81	7443	7434	7434
chr6_38971472	chr6	T	1	38971472	AAAGA	15	AGAAA	0.0645023	0.0132407	0.0462221	0.0120595	0.0494	0.0374	0.0253	0.0104	0.0173	0.0104	0	0.024	0.890152	0.839506	0.0139727	0.0270926	0.0218229	0.0234689	0.0975	0.074	0.0506	0.0167	0.0025	0.0167	0.0062	0.021	0.305556	0.212121	DNAH8	intronic	NODMS	364.941	443.673	419.504	84461	84475	84461
chr6_50772917	chr6	AT	2	50772917	TTCTA	5	CATTG	0	0.000129032	0	0.000706739	0.0022	0.0015	0.0008	0	0	0	0.8053	0.001	0.483871	0	5.18519e-05	0.000729032	0.000377487	0.00226804	0.0075	0.0053	0.003	0	0	0	0.5407	0.003	0.459976	0	TFAP2D	UTR3	NODMS	170.149	271.922	240.68	116	107	107
chr6_50828480	chr6	TAA	3	50828480	GGAGG	5	AACAG	0.00141212	0.00177333	0.0026016	0.00324427	0.0115	0.0083	0.005	0	0.0067	0	0.8311	0.006	0.484343	0.139535	9.09091e-05	0	0.000514259	0	0	0	0	0	0	0	0.8365	0.001	0.515152	0.0588235	TFAP2B	intronic	NODMS	7884.73	9407.03	8939.72	138	124	124
chr6_51409953	chr6	T	1	51409953	GTGGC	19	GGCTC	0.163173	0.070595	0.0463734	0.0249586	0.1455	0.1205	0.0956	0.0511	0.0511	0.0511	0	0.103	0.97027	0.96	0.00104324	0.004545	0.00142782	0.00399706	0.0165	0.0125	0.0085	0.0062	0.0062	0.0062	0.0002	0.002	0.19527	0.266667	TFAP2B;PKHD1	intergenic	NODMS				204731	204713	204713
chr6_55359164	chr6	TCTA	4	55359164	ATCTG	5	TCATC	0.000494444	0.000363158	0.00253618	0.00154075	0.005	0.0034	0.0019	0	0	0	0.8595	0.007	0.51462	0.0540541	0.126381	0.115068	0.13769	0.0825017	0.3626	0.2801	0.1976	0.0862	0.0862	0.0862	0.6645	0.117	0.464181	0.392857	GFRAL	intronic	NODMS	89.0596	218.673	178.884	26	45	26
chr6_64593022	chr6	A	1	64593022	CTCAG	10	GATTT	0.0707529	0.0669346	0.0323075	0.0324665	0.1643	0.1319	0.0994	0	0.0455	0	0.7259	0.064	0.526584	0.59375	0.000670588	0.00138846	0.00127291	0.00199351	0.0074	0.0054	0.0034	0.0033	0.0045	0.0033	0.2861	0.003	0.419118	0.136364	EYS	intronic	NODMS	626.127	783.882	735.455	94	85	85
chr6_73780971	chr6	GT	2	73780971	TGTGC	5	TTGAG	0.000296875	0.000224138	0.00165293	0.00118603	0.0038	0.0026	0.0014	0	0	0	0.9885	0.007	0.498922	0.0606061	0.160556	0.163283	0.0338039	0.0467566	0.3036	0.2568	0.21	0.15	0.129	0.15	0.7289	0.151	0.525862	0.666667	CD109	intronic	NODMS	51039.4	63320.2	59550.3	287	278	278
chr6_73781049	chr6	GT	2	73781049	TGTGC	5	TTGAG	0.000296875	0.000710714	0.00165293	0.00276138	0.009	0.0062	0.0035	0	0	0	0.7897	0.001	0.479911	0.0571429	0.178528	0.173454	0.0353917	0.0455918	0.3102	0.2646	0.219	0.15	0.129	0.15	0.5584	0.192	0.544085	0.555556	CD109	intronic	NODMS	51039.4	63320.2	59550.3	209	200	200
chr6_87607574	chr6	A	1	87607574	CTACC	10	GTAAT	0.0979267	0.100651	0.0205396	0.00187577	0.1063	0.1044	0.1025	0.1	0.1	0.1	0.6346	0.101	0.531111	0.478873	0	0	0	0	0	0	0	0	0	0	1		0.5	0	ORC3	intronic	NODMS	167358	195081	186571	98	89	89
chr6_88143811	chr6	A	1	88143811	AGCTT	11	TTCTT	0.0213038	0.00354359	0.021435	0.00508072	0.0188	0.0137	0.0086	0	0.0042	0	0	0.006	0.875181	0.804124	0.0016283	0.0009	0.004789	0.00125616	0.0047	0.0034	0.0022	0.0029	0	0.0029	0.7882	0.004	0.516449	0.140351	CNR1	UTR3	DMS	1592.71	6073.29	4697.86	1302	1292	1292
chr6_88929269	chr6	A	1	88929269	AACCT	15	TGAAA	0.0888164	0.0158933	0.0449666	0.00803256	0.04	0.032	0.0239	0.0095	0.0069	0.0095	0	0.031	0.981818	0.962963	0.00169273	0.00473667	0.00237845	0.00524427	0.0205	0.0152	0.01	0.0024	0.0138	0.0024	0.0009	0.002	0.281212	0.375	RNGTT	splicing	NODMS	81741.1	78626	79582.2	2	16	2
chr6_99955936	chr6	A	1	99955936	GAAGG	14	GGAGC	0.0931308	0.03242	0.0449258	0.0150952	0.0777	0.0626	0.0475	0.0311	0.0344	0.0311	0	0.046	0.925641	0.894737	0.00158718	0.004128	0.00289085	0.00311159	0.0135	0.0104	0.0072	0.001	0.0079	0.001	0.0006	0.002	0.245128	0.272727	MCHR2	intronic	DMS	289.192	376.483	349.687	29	16	16
chr6_100628091	chr6	A	1	100628091	AAAAC	11	CAAAA	0.506308	0.491589	0.0231385	0.0406035	0.6134	0.5728	0.5322	0.5455	0.4959	0.5455	0.1259	0.504	0.596491	0.630435	0.0142458	0.0182211	0.0146513	0.0276975	0.1013	0.0736	0.0459	0	0	0	0.6796	0.028	0.526042	0.190476	ASCC3	intronic	NODMS	88794	81397.2	83667.8	104	114	104
chr6_109585126	chr6	CTT	3	109585126	CCTTG	5	TTTTT	0.080529	0.0886136	0.0655889	0.0630885	0.2779	0.2148	0.1517	0.0978	0	0.0978	0.8075	0.103	0.480205	0.415094	0	0	0	0	0	0	0	0	0	0	1		0.5	0	AK9	exonic	NODMS	19568.4	20695.4	20349.4	1877	1891	1877
chr6_110105380	chr6	A	1	110105380	CATTT	11	CAAAA	0.0139543	0.00563103	0.0175461	0.00656953	0.0253	0.0188	0.0122	0	0.0007	0	0.0207	0.006	0.668966	0.634921	0.00452286	0.00180345	0.00803994	0.00200353	0.0078	0.0058	0.0038	0	0.006	0	0.1242	0.002	0.612315	0.571429	WASF1	intronic	NODMS	196201	276325	251729	26	16	16
chr6_110215079	chr6	TG	2	110215079	GACTC	6	TTCCA	0.00230625	0.00330303	0.00486653	0.00413019	0.0157	0.0116	0.0074	0	0.0139	0	0.1564	0.002	0.397727	0.338983	0	0	0	0	0	0	0	0	0	0	1		0.5	0	CDC40	intronic	NODMS	62201.3	64167	63563.6	206	195	195
chr6_111265812	chr6	T	1	111265812	TGAAC	10	AATAA	0.0151641	0.00258	0.029054	0.0032729	0.0124	0.0091	0.0059	0	0	0	0.0036	0.001	0.69707	0.725275	0.000661538	0.00096	0.0013675	0.00153478	0.0056	0.004	0.0025	0	0	0	0.3546	0.001	0.437363	0.295082	MFSD4B	intronic	DMS	38238.2	42696.9	41328.1	63	54	54
chr6_112141268	chr6	TG	2	112141268	GTGTA	8	CACGC	0.0156607	0.0128784	0.0155894	0.00918254	0.0404	0.0312	0.0221	0.0393	0.0152	0.0393	0.3772	0.006	0.554295	0.764706	0.00271071	0.000205405	0.0107013	0.000788068	0.0026	0.0018	0.001	0	0	0	0.5881	0.005	0.533301	0.133333	LAMA4	intronic	NODMS	86993	80452.2	82460	89	74	74
chr6_124823379	chr6	AC	2	124823379	CACTG	10	GTGAG	0.0896267	0.07772	0.0333085	0.033897	0.1794	0.1455	0.1116	0.0383	0.0636	0.0383	0.3298	0.064	0.570667	0.744681	0.000882222	0.000388	0.00403046	0.00108824	0.0037	0.0026	0.0015	0.0021	0	0.0021	0.9658	0.005	0.496889	0.0434783	NKAIN2	UTR3	NODMS	2559.14	6095.45	5009.88	160	179	160
chr6_129583890	chr6	A	1	129583890	AAAAC	14	GGAAG	0.0811211	0.021724	0.0464035	0.0115544	0.0564	0.0448	0.0333	0.0086	0.0114	0.0086	0	0.039	0.937368	0.888889	0.00438421	0.00894	0.00510585	0.00754501	0.0316	0.024	0.0165	0.0114	0.0086	0.0114	0.0039	0.007	0.283684	0.262295	ARHGAP18	intronic	DMS	121857	118606	119604	97	84	84
chr6_130878351	chr6	A	1	130878351	CGATT	10	CCATA	0.0116073	0.00257273	0.0169307	0.00273277	0.0108	0.008	0.0053	0	0.0045	0	0.0016	0.003	0.713969	0.698795	0.00172195	0.00148788	0.00195105	0.00208207	0.0077	0.0057	0.0036	0.0036	0.0023	0.0036	0.5211	0.001	0.543607	0.56	EPB41L2	intronic	DMS	185985	218204	208313	101	110	101
chr6_132750995	chr6	GT	2	132750995	TGCAC	8	TGTGT	0.00471111	0.00427407	0.00446796	0.00383643	0.0158	0.0119	0.0081	0.0021	0.004	0.0021	0.8296	0.008	0.515947	0.340426	0.0133806	0.0104593	0.0255657	0.0275556	0.0931	0.0656	0.038	0.001	0	0.001	0.5977	0.002	0.539095	0.4	VNN2	intronic	NODMS	22695.4	29659	27521.4	149	134	134
chr6_132751011	chr6	TG	2	132751011	TGTGT	7	TTGCC	0.00365526	0.00367812	0.00326494	0.0045552	0.0173	0.0128	0.0082	0.0066	0.006	0.0066	0.4612	0.005	0.551398	0.491803	4.73684e-05	0.000253125	0.000220927	0.00124197	0.004	0.0027	0.0015	0	0	0	0.9342	0.001	0.494243	0.05	VNN2	intronic	NODMS	22695.4	29659	27521.4	133	120	120
chr6_137203733	chr6	A	1	137203733	ATCTG	14	TCACC	0.0710889	0.03322	0.0507479	0.0349298	0.138	0.1031	0.0681	0.05	0.0097	0.05	0.0015	0.011	0.741111	0.814815	0.0136944	0.02786	0.0174105	0.0294838	0.1163	0.0868	0.0573	0.0321	0.0276	0.0321	0.081	0.027	0.367778	0.153846	IFNGR1	intronic	NODMS	429277	481759	465648	48	61	48
chr6_149917082	chr6	GA	2	149917082	AGGCG	5	GGACA	0.00213659	0.000871429	0.00575524	0.00201439	0.0069	0.0049	0.0029	0	0.003	0	0.8164	0.007	0.516551	0.177778	0	0	0	0	0	0	0	0	0	0	1		0.5	0	RAET1E-AS1	ncRNA_intronic	NODMS	1841.52	1881.75	1869.4	2104	2095	2095
chr6_152971422	chr6	A	1	152971422	AAAAG	10	CCCAT	0.0109455	0.00323409	0.0146976	0.0034892	0.0137	0.0102	0.0067	0	0.0024	0	0	0.003	0.756612	0.779661	0.0108309	0.0120386	0.0183417	0.0224266	0.0793	0.0569	0.0345	0	0.0024	0	0.5285	0.001	0.536983	0.639344	FBXO5	intronic	DMS	68231.8	67361.3	67628.6	8	17	8
chr7_19678	chr7	A	1	19678	CTAAT	18	CACAT	0.150343	0.0655767	0.0724619	0.0210662	0.1288	0.1077	0.0866	0.053	0.0489	0.053	0	0.102	0.889189	0.774194	0.00381892	0.00505667	0.00568487	0.00402539	0.0171	0.0131	0.0091	0.0025	0.0093	0.0025	0.0296	0.002	0.344595	0.447368	NONE;LOC102723672	intergenic	NODMS				124765	124748	124748
chr7_2930144	chr7	AG	2	2930144	GTGGA	5	GGGAG	0.000126471	0.000223333	0.000726518	0.00120269	0.0038	0.0026	0.0014	0	0	0	0.9732	0.005	0.497549	0	0.000158824	0	0.000912372	0	0	0	0	0	0	0	0.8401	0.001	0.514706	0.0571429	CARD11	intronic	NODMS	36679.5	52407.2	47579.1	70	79	70
chr7_5938011	chr7	CA	2	5938011	TTGCC	6	GACAT	0.00125556	0.0014425	0.00234166	0.00288417	0.0101	0.0072	0.0043	0	0	0	0.9159	0.003	0.493333	0.237288	0.0482244	0.0378575	0.049773	0.0480235	0.1819	0.1339	0.0859	0.1449	0.057	0.1449	0.2907	0.046	0.566667	0.585366	RSPH10B;RSPH10B2	intronic	NODMS				110	121	110
chr7_5938046	chr7	AC	2	5938046	CAAAG	5	ATGCA	0.000770588	0.000459375	0.00194067	0.00138516	0.0046	0.0032	0.0018	0	0	0	0.8174	0.003	0.516544	0.25	7.35294e-05	0	0.000422394	0	0	0	0	0	0	0	0.8373	0.001	0.514706	0.0571429	RSPH10B;RSPH10B2	intronic	NODMS				145	154	145
chr7_21606327	chr7	A	1	21606327	AAGAG	12	GAAAG	0.0320256	0.00707692	0.0305415	0.00565449	0.024	0.0184	0.0127	0.004	0.0057	0.004	0.0001	0.008	0.780572	0.810811	0.00421538	0.00674615	0.00520624	0.00627003	0.0256	0.0193	0.013	0	0.0057	0	0.1172	0.009	0.384615	0.188679	DNAH11	intronic	DMS	14633.2	15956.7	15550.4	98	87	87
chr7_30022572	chr7	A	1	30022572	AGGGG	10	GTTAT	0.0108966	0.003952	0.0142404	0.00387774	0.0156	0.0117	0.0078	0	0.0023	0	0.0442	0.005	0.66	0.615385	0.000758621	0.000772	0.0014533	0.00143681	0.0051	0.0036	0.0022	0	0	0	0.9171	0.002	0.508276	0.25	FKBP14	intronic	NODMS	81959.6	83818	83247.5	92	83	83
chr7_34937857	chr7	A	1	34937857	TGTTT	10	GAAGA	0.00557333	0.00345	0.0136536	0.00463027	0.0173	0.0127	0.0081	0.0036	0.0029	0.0036	0.9345	0.005	0.49359	0.243902	0.000913333	0.000376923	0.00189521	0.00115436	0.0038	0.0027	0.0015	0	0	0	0.349	0.001	0.573077	0.390244	DPY19L1	intronic	NODMS	142446	115855	124018	136	127	127
chr7_36724266	chr7	AC	2	36724266	CTTTG	5	CCCAC	0	0	0	0	0	0	0	0	0	0	1		0.5	0	0	0	0	0	0	0	0	0	0	0	1		0.5	0	AOAH	UTR5	NODMS	36110	36085.8	36093.3	228	219	219
chr7_54936340	chr7	T	1	54936340	GCAGA	10	GAAAA	0.00896667	0.00165946	0.0147234	0.00191021	0.0074	0.0055	0.0036	0.0038	0.0012	0.0038	0.0415	0.005	0.629505	0.537313	0.00232917	0.00125946	0.00534941	0.00148751	0.0057	0.0042	0.0027	0	0.0012	0	0.4328	0.004	0.549831	0.275862	LOC100996654;EGFR	intergenic	NODMS				82680	82671	82671
chr7_66991016	chr7	A	1	66991016	ATCTC	12	GAAAA	0.0278692	0.0078	0.0284016	0.00697762	0.0287	0.0218	0.0148	0.0062	0.0055	0.0062	0	0.012	0.800131	0.724638	0.0239205	0.0227821	0.0172953	0.0138451	0.0643	0.0505	0.0366	0.0185	0.0342	0.0185	0.992	0.031	0.499343	0.271186	SBDS	intronic	DMS	526893	518451	521043	120	109	109
chr7_67024784	chr7	A	1	67024784	CAAAG	15	GAATT	0.0873077	0.0294441	0.0447673	0.015148	0.0749	0.0597	0.0446	0.0464	0.0237	0.0464	0	0.056	0.889894	0.84058	0.0024641	0.00575	0.00302684	0.00425104	0.0185	0.0143	0.01	0.0087	0.0074	0.0087	0.0005	0.004	0.262821	0.231884	TYW1	intronic	DMS	99913.3	105271	103626	115	101	101
chr7_77937691	chr7	T	1	77937691	ACTAA	14	ATAGA	0.0595447	0.00797273	0.038528	0.00426925	0.0208	0.0165	0.0122	0.0115	0.0171	0.0115	0	0.018	0.974855	0.94382	0.00317872	0.00562273	0.00366222	0.00428443	0.0185	0.0142	0.0099	0.0138	0.0016	0.0138	0.0198	0.001	0.324952	0.589474	PHTF2	intronic	DMS	56592.3	53720.1	54601.8	13508	13521	13508
chr7_78168158	chr7	T	1	78168158	TTTCC	14	CGAAA	0.0762268	0.0276179	0.0343126	0.0139063	0.0693	0.0554	0.0415	0.0293	0.0657	0.0293	0	0.03	0.923345	0.883721	0.00410244	0.00592143	0.00894311	0.0100512	0.0361	0.026	0.016	0.0051	0.0086	0.0051	0.0464	0.002	0.358014	0.426667	MAGI2	intronic	DMS	6916.72	10294.1	9257.33	50	63	50
chr7_86944781	chr7	AC	2	86944781	AGTTA	6	AAAAA	0.00413529	0.00196	0.015854	0.00309845	0.0113	0.0082	0.0051	0	0	0	0.8298	0.006	0.482353	0.142857	0.0236265	0.00389	0.0438584	0.0161274	0.0523	0.0361	0.02	0	0	0	0.2591	0.075	0.592647	0.380952	KIAA1324L	intronic	NODMS	21225.5	28960	26585.7	117	106	106
chr7_90299796	chr7	T	1	90299796	CTCTC	10	GAAGA	0.0110857	0.00156364	0.0197708	0.0018282	0.007	0.0052	0.0034	0.0043	0	0.0043	0.0551	0.005	0.651948	0.541667	0.0471514	0.0419409	0.0339465	0.0343505	0.145	0.1106	0.0763	0.0489	0.1185	0.0489	0.4809	0.054	0.555844	0.518519	CFAP69	intronic	NODMS	19032.3	22248.1	21260.9	70	61	61
chr7_95495738	chr7	T	1	95495738	TTTCC	16	CAGGT	0.159337	0.0966714	0.0626676	0.0385595	0.2124	0.1738	0.1352	0.0893	0.1447	0.0893	0	0.154	0.786772	0.682927	0.0040537	0.00560286	0.00628489	0.00790445	0.0293	0.0214	0.0135	0.0232	0	0.0232	0.4598	0.003	0.453439	0.422222	ASB4	intronic	DMS	859.579	867.403	865.001	19	4	4
chr7_99052132	chr7	A	1	99052132	GTCTC	15	GTCAA	0.0520222	0.0214357	0.0313412	0.00793942	0.0453	0.0373	0.0294	0.0182	0.0214	0.0182	0	0.037	0.829365	0.758621	0.00601389	0.009675	0.00770873	0.00695422	0.0305	0.0236	0.0166	0	0.0155	0	0.004	0.009	0.289187	0.175439	SMURF1	intronic	DMS	129569	142682	138657	72	58	58
chr7_102380271	chr7	A	1	102380271	GTCTC	12	GGAAC	0.0322667	0.0113864	0.0259541	0.00709727	0.0327	0.0256	0.0185	0.0093	0.0152	0.0093	0.0009	0.018	0.760732	0.745763	0.00910278	0.00590455	0.0127304	0.00473301	0.0201	0.0154	0.0106	0.0077	0.0038	0.0077	0.6536	0.011	0.535354	0.44898	LOC100630923	ncRNA_intronic	DMS				3949	3960	3949
chr7_102968213	chr7	CA	2	102968213	GCGTG	5	CGCAT	0.00185526	0.0015	0.00326768	0.00276032	0.0098	0.007	0.0043	0	0	0	0.706	0.001	0.526316	0.413793	0	0	0	0	0	0	0	0	0	0	1		0.5	0	FBXL13	intronic	NODMS	8512.28	8922.37	8796.48	96	105	96
chr7_103243050	chr7	A	1	103243050	ACTGT	15	TAGAG	0.0878911	0.016569	0.0518145	0.0122596	0.0533	0.0411	0.0288	0.0167	0.0049	0.0167	0	0.029	0.963218	0.933333	0.00338889	0.00864483	0.00402029	0.00973666	0.0379	0.0281	0.0184	0.0028	0.0099	0.0028	0.0066	0.003	0.311877	0.447059	DPY19L2P2	ncRNA_intronic	DMS	12944.8	13338.5	13217.7	4	18	4
chr7_108106420	chr7	A	1	108106420	TCAAG	12	GAAAA	0.0525974	0.0531393	0.0257757	0.0340182	0.1552	0.1212	0.0872	0.0859	0.0938	0.0859	0.678	0.078	0.469925	0.25	0.00371053	0.00388571	0.00417781	0.0048747	0.0185	0.0136	0.0088	0	0	0	0.7953	0.002	0.518797	0.630137	LAMB4	intronic	NODMS	3136.51	2845.26	2934.66	88	77	77
chr7_117610425	chr7	A	1	117610425	TATGC	13	GAAAT	0.0613596	0.0331516	0.0321735	0.0277733	0.1165	0.0887	0.0609	0.0128	0.0048	0.0128	0.0001	0.028	0.758751	0.828283	0.00412128	0.00323226	0.00547594	0.00399656	0.0152	0.0112	0.0072	0	0.0048	0	0.332	0.001	0.565202	0.693878	CFTR	intronic	NODMS	44442.6	66945.6	60037.7	93	81	81
chr7_117711349	chr7	A	1	117711349	GAATT	10	GCAAC	0.00647714	0.004675	0.0104277	0.00295709	0.0135	0.0106	0.0076	0.0095	0.0027	0.0095	0.4683	0.002	0.444048	0.589744	0.00136857	0.000545833	0.00292035	0.00132381	0.0045	0.0032	0.0019	0	0	0	0.4923	0.002	0.552976	0.363636	CTTNBP2	UTR3	NODMS	35682.2	53452.6	47997.5	433	424	424
chr7_122663572	chr7	AAAAC	5	122663572	ACCTG	5	AAAAA	0.00145833	0.00154474	0.0040416	0.00402248	0.0136	0.0096	0.0056	0	0	0	0.9169	0.011	0.493421	0.0754717	6.04167e-05	0.00201316	0.000414196	0.0122456	0.0387	0.0265	0.0143	0	0	0	0.9619	0.003	0.496985	0	CADPS2	intronic	NODMS	92977.1	97819.7	96333.1	3	27	3
chr7_134679099	chr7	CT	2	134679099	CTGAA	5	TTTTC	0.00506842	0	0.03083	0	0	0	0	0	0	0	0.8559	0.001	0.513158	0.0512821	0.000110526	0	0.000672305	0	0	0	0	0	0	0	0.8559	0.001	0.513158	0.0512821	BPGM	UTR3	NODMS	230661	238731	236254	247	256	247
chr7_138091665	chr7	A	1	138091665	ATCTC	12	TGTGT	0.0312444	0.003404	0.0380274	0.00368917	0.0145	0.0108	0.0071	0.0027	0.0024	0.0027	0	0.003	0.838667	0.863158	0.03116	0.056472	0.0206182	0.0284427	0.1418	0.1134	0.0849	0.0726	0.0762	0.0726	0.0004	0.069	0.243556	0.0655738	AKR1D1	intronic	NODMS	339.884	497.746	449.286	102	91	91
chr7_138911089	chr7	A	1	138911089	AAGAT	10	TGAAA	0.0136625	0.00118182	0.0198005	0.00248918	0.0086	0.0062	0.0037	0	0	0	0	0.003	0.780303	0.760563	0.02039	0.0300485	0.0279001	0.0340033	0.1321	0.0981	0.0641	0	0.044	0	0.451	0.025	0.448485	0.347826	KIAA1549	intronic	DMS	48877.6	51811.9	50911.1	56	47	47
chr7_139536140	chr7	AAC	3	139536140	CTCAA	5	AAAAC	0.000567857	0.00198929	0.00141826	0.00390726	0.0137	0.0098	0.0059	0	0.0098	0	0.3718	0.005	0.430485	0	0	0	0	0	0	0	0	0	0	0	1		0.5	0	CLEC2L	intronic	NODMS	9425.14	11473.1	10844.4	4180	4166	4166
chr7_141723802	chr7	A	1	141723802	CATAC	10	CCTTA	0.0102414	0.00346296	0.0130131	0.00378634	0.0148	0.011	0.0072	0.0087	0.0032	0.0087	0.0298	0.003	0.669221	0.707692	0.00738966	0.0145815	0.0158841	0.0351875	0.1201	0.085	0.0498	0.0043	0.0065	0.0043	0.8184	0.061	0.51788	0	WEE2-AS1	ncRNA_intronic	NODMS	22196.7	26534.8	25203.1	113	104	104
chr8_3188782	chr8	GA	2	3188782	AGAGG	7	TGGAA	0.00325366	0.00200909	0.00437633	0.00272595	0.0102	0.0075	0.0047	0	0	0	0.4236	0.008	0.56153	0.217391	0	0	0	0	0	0	0	0	0	0	1		0.5	0	CSMD1	intronic	NODMS	1467.9	1682.69	1616.75	104	91	91
chr8_7016319	chr8	CA	2	7016319	CCCAT	5	CCTGA	0.000276087	0	0.00133989	0	0	0	0	0	0	0	0.7499	0.001	0.521739	0.0833333	0.000258696	0	0.00121451	0	0	0	0	0	0	0	0.7499	0.001	0.521739	0.0833333	DEFA3	intronic	NODMS	1050.52	978.316	1000.48	220	229	220
chr8_10897799	chr8	T	1	10897799	AATTC	10	GTAGT	0.0148324	0.00351579	0.0214171	0.00466028	0.0175	0.0128	0.0082	0.0019	0.0019	0.0019	0.012	0.004	0.709752	0.721311	0.00189118	0.00249474	0.00388893	0.00254878	0.0101	0.0076	0.005	0.0039	0.0039	0.0039	0.1429	0.001	0.377709	0.440678	XKR6	UTR3	NODMS	3014.37	6361.83	5334.24	1216	1207	1207
chr8_17242947	chr8	A	1	17242947	TAAAG	14	GTCTG	0.0499341	0.0107107	0.0329404	0.0106908	0.0428	0.0321	0.0214	0.0084	0.0143	0.0084	0	0.018	0.894599	0.897436	0.0125951	0.016975	0.0133642	0.0171195	0.0683	0.0512	0.0341	0.0021	0.0179	0.0021	0.1164	0.006	0.388066	0.511628	CNOT7	intronic	DMS	175185	164758	167959	44	31	31
chr8_20145920	chr8	T	1	20145920	TATCA	13	GAGAC	0.0725833	0.0281917	0.0485319	0.0218508	0.0937	0.0719	0.05	0.0057	0.0171	0.0057	0.0001	0.053	0.792659	0.705882	0.00532857	0.00767083	0.00932299	0.0140811	0.0499	0.0358	0.0218	0.0043	0.0028	0.0043	0.2078	0.001	0.40625	0.560976	SLC18A1	intronic	NODMS	743.238	1256.68	1099.07	44	56	44
chr8_23444351	chr8	ATG	3	23444351	TTTCA	6	GAGAG	0.000127027	5.90909e-05	0.000575466	0.000270789	0.0009	0.0006	0.0003	0.0013	0	0.0013	0.9438	0.002	0.505528	0.0526316	0.00265946	0.000209091	0.0122729	0.000958175	0.0031	0.0021	0.0012	0	0	0	0.8141	0.005	0.518428	0.102564	ENTPD4	intronic	NODMS	183122	167759	172475	104	87	87
chr8_24329869	chr8	TG	2	24329869	GTGTT	9	AGAGA	0.11939	0.117624	0.0406263	0.0416123	0.2425	0.2008	0.1592	0.1095	0.1156	0.1095	0.9637	0.104	0.496429	0.592593	0.0036975	0.000280952	0.0101118	0.000935857	0.0031	0.0022	0.0012	0	0	0	0.2246	0.002	0.595238	0.392157	LOC101929294	ncRNA_intronic	NODMS				28940	28957	28940
chr8_35595441	chr8	TG	2	35595441	ATTTT	6	TCTAG	0.00160571	0.00163182	0.0026772	0.00266499	0.0096	0.007	0.0043	0	0.0018	0	0.9282	0.005	0.507143	0.181818	0.00016	6.36364e-05	0.000932952	0.000291618	0.0009	0.0006	0.0004	0	0	0	0.9217	0.002	0.492208	0.0555556	UNC5D	intronic	NODMS	611.892	1769.78	1414.34	112	101	101
chr8_36922330	chr8	A	1	36922330	GAAAG	10	TGTAC	0.032681	0.0325769	0.0300773	0.0351225	0.1379	0.1028	0.0677	0	0.037	0	0.7959	0.009	0.518773	0.641975	0.00101905	0.00132308	0.00155735	0.00223268	0.008	0.0058	0.0036	0	0	0	0.8598	0.003	0.487179	0.153846	KCNU1	intronic	NODMS	459.603	523.026	503.556	159	150	150
chr8_38337154	chr8	A	1	38337154	AAAAG	12	TCCAC	0.0445935	0.00837037	0.0343591	0.0063826	0.0275	0.0211	0.0148	0	0.0057	0	0	0.024	0.873357	0.807692	0.0026871	0.0044963	0.00240185	0.00404772	0.0166	0.0126	0.0085	0.0109	0.0057	0.0109	0.0864	0.005	0.368578	0.244898	NSD3	intronic	DMS	126043	127848	127294	150	139	139
chr8_42293257	chr8	CTC	3	42293257	TCTTT	6	CGGCC	0.00209412	0.00253478	0.00326036	0.00358252	0.0133	0.0097	0.0061	0.0133	0.0048	0.0133	0.6488	0.005	0.464194	0.255319	0	0	0	0	0	0	0	0	0	0	1		0.5	0	IKBKB	intronic	NODMS	95638.1	118699	111620	11929	11912	11912
chr8_42437612	chr8	T	1	42437612	CAGTC	14	CTTTT	0.0691088	0.0163091	0.0433238	0.00976952	0.0456	0.0358	0.0261	0.0148	0.0099	0.0148	0	0.024	0.931818	0.898551	0.00985588	0.0132682	0.0109001	0.00971856	0.0424	0.0327	0.023	0	0.0123	0	0.0626	0.008	0.351604	0.461538	SLC20A2	intronic	DMS	214153	270836	253436	35	48	35
chr8_43178385	chr8	ATT	3	43178385	TGAGC	5	TTTGA	0	0.000130769	0	0.000653846	0.0021	0.0014	0.0008	0	0.0034	0	0.8039	0.001	0.480769	0	0	0	0	0	0	0	0	0	0	0	1		0.5	0	HGSNAT	intronic	NODMS	249902	284926	274175	151	165	151
chr8_47900273	chr8	A	1	47900273	TTGGG	10	CCTTA	0.0140719	0.00384242	0.019844	0.00361386	0.0147	0.0111	0.0075	0.0043	0	0.0043	0.0787	0.006	0.626894	0.581818	0.0037875	0.00281818	0.00321887	0.00331237	0.0128	0.0094	0.0061	0	0.0017	0	0.1453	0.004	0.605114	0.5	PRKDC	intronic	NODMS	283398	330725	316197	99	90	90
chr8_48918681	chr8	TG	2	48918681	GCATA	5	TCTAT	0.000186842	0	0.00113652	0	0	0	0	0	0	0	0.8491	0.001	0.513158	0.0512821	0.000110526	0.000118182	0.000672305	0.000668537	0.0021	0.0015	0.0008	0	0	0	0.9816	0.004	0.498405	0.0512821	SNAI2	UTR3	NODMS	79893.7	72294.8	74627.5	307	298	298
chr8_61458563	chr8	C	1	61458563	CAGAG	10	AGTCA	0.0553571	0.0281333	0.0445917	0.0469359	0.1689	0.122	0.0751	0.0067	0.0111	0.0067	0.0005	0.014	0.735034	0.83871	0.0109082	0.00522	0.0148317	0.00959776	0.034	0.0244	0.0148	0.0317	0	0.0317	0.0653	0.004	0.62415	0.609756	CLVS1	intronic	DMS	448.866	1094.4	896.239	21	30	21
chr8_69600877	chr8	AG	2	69600877	AAGAA	5	TATGT	0.000251351	0	0.00117442	0	0	0	0	0	0	0	0.7107	0.001	0.527027	0.102564	0	0	0	0	0	0	0	0	0	0	1		0.5	0	SULF1	intronic	NODMS	250907	222157	230983	124	133	124
chr8_69627426	chr8	A	1	69627426	AATAC	11	GTTAT	0.0201067	0.00478438	0.023006	0.0154761	0.0512	0.0357	0.0203	0.007	0	0.007	0.0006	0.005	0.755208	0.75	0.03764	0.0514344	0.0264032	0.0299671	0.1413	0.1114	0.0814	0.0256	0.0463	0.0256	0.0795	0.04	0.370312	0.380952	SULF1	intronic	NODMS	250907	222157	230983	120	130	120
chr8_72063384	chr8	A	1	72063384	AAAAG	11	TCAAA	0.0724432	0.066671	0.0269575	0.0286185	0.1525	0.1239	0.0953	0.0955	0.0392	0.0955	0.7442	0.048	0.523104	0.704545	0.000964865	0.00116129	0.00197925	0.00172583	0.0063	0.0046	0.0029	0	0.0018	0	0.534	0.001	0.455972	0.315789	TRPA1	intronic	NODMS	7502.84	1811.91	3558.89	78	68	68
chr8_79641574	chr8	TC	2	79641574	TTCCT	5	CCTCC	0.000457895	0.000551724	0.00278526	0.00291945	0.0093	0.0064	0.0035	0	0	0	0.9596	0.017	0.49637	0.0512821	0	0	0	0	0	0	0	0	0	0	1		0.5	0	STMN2	intronic	NODMS	19170.3	22876.9	21739	24	33	24
chr8_81480665	chr8	TG	2	81480665	GAGAA	5	CACAC	0	0	0	0	0	0	0	0	0	0	1		0.5	0	0	0	0	0	0	0	0	0	0	0	1		0.5	0	FABP4	intronic	NODMS	219527	221317	220767	67	76	67
chr8_81670869	chr8	A	1	81670869	ACAGG	10	GGTGT	0.0126543	0.0107348	0.010645	0.00635566	0.0298	0.0234	0.0171	0.0036	0.0128	0.0036	0.7687	0.017	0.522981	0.425532	0.00143143	0.00154348	0.00212291	0.00215242	0.008	0.0058	0.0037	0	0	0	0.8988	0.005	0.490062	0.0512821	IMPA1	intronic	NODMS	85688.9	85393.9	85484.5	69	60	60
chr8_81685705	chr8	TA	2	81685705	ATAGT	6	AATCA	0.000288462	0.000422222	0.00109906	0.00131328	0.0044	0.003	0.0017	0	0	0	0.8309	0.003	0.482906	0.0689655	0.000230769	0.000292593	0.00115385	0.00149194	0.0048	0.0033	0.0018	0	0	0	1	0.007	0.5	0	IMPA1	intronic	NODMS	85688.9	85393.9	85484.5	57	46	46
chr8_86427872	chr8	T	1	86427872	CTTTC	12	GCTAT	0.0367152	0.0135861	0.0281046	0.00761042	0.0364	0.0288	0.0212	0.0147	0.011	0.0147	0	0.027	0.766304	0.684932	0.00472609	0.00813056	0.00472203	0.0109313	0.0409	0.03	0.0191	0.0025	0.0037	0.0025	0.01	0.004	0.333635	0.417582	WWP1	intronic	DMS	145704	148800	147850	55	66	55
chr8_88485892	chr8	A	1	88485892	CTATG	10	CAGGG	0.00957576	0.00179677	0.0166284	0.00211133	0.0081	0.006	0.0039	0.0014	0	0.0014	0.1257	0.004	0.611437	0.566038	0.0056	0.00634516	0.00520821	0.0135579	0.047	0.0335	0.0199	0	0.0136	0	0.2916	0.005	0.576735	0.557377	MMP16;LOC101929709	intergenic	NODMS				349298	349307	349298
chr8_96244154	chr8	T	1	96244154	ACTGA	14	GAGAT	0.0397575	0.0101351	0.0325841	0.00515182	0.0256	0.0204	0.0153	0.0034	0.0099	0.0034	0	0.017	0.860811	0.805556	0.0079175	0.00700811	0.0100852	0.00416214	0.0195	0.0153	0.0112	0.0068	0.0025	0.0068	0.2493	0.005	0.423649	0.470588	MTERF3	intronic	DMS	247234	272820	264966	74	87	74
chr8_99107509	chr8	T	1	99107509	ACGTA	10	ATAAT	0.0146727	0.00560937	0.0167524	0.00343232	0.0159	0.0125	0.009	0.0109	0	0.0109	0.0134	0.008	0.678504	0.586207	0.00107576	0.000746875	0.00118833	0.0013583	0.0048	0.0035	0.0021	0	0.0045	0	0.1417	0.001	0.606061	0.45283	VPS13B	intronic	NODMS	38116.6	40329.1	39649.9	3588	3579	3579
chr8_102269183	chr8	A	1	102269183	TATTT	10	TAAAA	0.00109143	0.000504	0.00198744	0.00121045	0.0041	0.0029	0.0017	0.0013	0	0.0013	0.4763	0.002	0.554286	0.391304	0.00308857	0.00062	0.00705585	0.00133776	0.0046	0.0033	0.002	0.0013	0.0024	0.0013	0.2052	0.002	0.596571	0.470588	UBR5	intronic	NODMS	156643	181441	173829	75	84	75
chr8_102304962	chr8	A	1	102304962	AAAGT	16	GGACA	0.0647293	0.0227429	0.035038	0.0092037	0.0504	0.0412	0.0319	0.0133	0.0304	0.0133	0	0.041	0.912456	0.811594	0.00603902	0.0115964	0.00555952	0.00999523	0.0416	0.0316	0.0216	0.0038	0.0071	0.0038	0.0025	0.007	0.284843	0.378378	UBR5	intronic	DMS	156643	181441	173829	122	107	107
chr8_103910291	chr8	T	1	103910291	GTATC	14	ATCCC	0.0862667	0.015	0.0593236	0.0169527	0.0659	0.0489	0.032	0.0015	0.0162	0.0015	0	0.022	0.932234	0.91358	0.0128405	0.0256923	0.0116998	0.0209506	0.0885	0.0676	0.0466	0.0722	0.013	0.0722	0.0038	0.012	0.289835	0.378378	RIMS2	intronic	NODMS	11235.7	12188.4	11895.9	90	103	90
chr8_108228149	chr8	A	1	108228149	TGAAG	11	CAGGT	0.0306744	0.00372	0.0255785	0.0035776	0.0145	0.0109	0.0073	0.0015	0.0028	0.0015	0	0.006	0.888205	0.88	0.00435897	0.006676	0.0044866	0.00568614	0.0237	0.018	0.0124	0.0075	0.0165	0.0075	0.0892	0.008	0.373333	0.222222	EIF3E	intronic	DMS	1.07654e+06	1.22334e+06	1.17828e+06	117	107	107
chr8_108234960	chr8	A	1	108234960	AAGAC	20	CATGT	0.226958	0.132921	0.0633734	0.0355113	0.2395	0.2039	0.1684	0.1517	0.1517	0.1517	0	0.161	0.909425	0.904762	0.00055814	0.000715789	0.00118601	0.0013319	0.0047	0.0034	0.002	0	0	0	0.8546	0.002	0.485312	0.156863	EIF3E	intronic	NODMS	1.07654e+06	1.22334e+06	1.17828e+06	37	18	18
chr8_108486488	chr8	T	1	108486488	TGAGC	17	AATTA	0.0500805	0.0022	0.0408893	0.00292135	0.011	0.008	0.0051	0.0065	0.0065	0.0065	0	0.007	0.970383	0.95	0.0316439	0.0938571	0.0252911	0.0440554	0.226	0.182	0.1379	0.0392	0.0392	0.0392	0	0.039	0.108014	0.405797	EMC2	intronic	NODMS	166929	179299	175501	15325	15341	15325
chr8_109296616	chr8	CA	2	109296616	TGATC	5	AAATA	0	0	0	0	0	0	0	0	0	0	1		0.5	0	0	1.6129e-05	0	8.83423e-05	0.0003	0.0002	0.0001	0	0	0	0.8209		0.483871	0	NUDCD1	intronic	NODMS	124982	153790	144946	47	56	47
chr8_112682712	chr8	AG	2	112682712	GGAAA	6	AAAGA	0.000638462	4.81481e-05	0.00159094	0.000245508	0.0008	0.0005	0.0003	0	0	0	0.4002	0.002	0.561254	0.266667	0	0	0	0	0	0	0	0	0	0	1		0.5	0	CSMD3	intronic	NODMS	235.904	348.528	313.955	76	87	76
chr8_116852713	chr8	A	1	116852713	CTATT	14	GAAAA	0.0368189	0.0116407	0.0361397	0.0164713	0.0611	0.0446	0.0281	0.0062	0.001	0.0062	0	0.012	0.817818	0.771429	0.00598378	0.00653333	0.00600191	0.00547993	0.023	0.0175	0.012	0.0093	0.0041	0.0093	0.4924	0.001	0.449449	0.645161	RAD21	intronic	DMS	695202	790051	760935	5	18	5
chr8_117799567	chr8	T	1	117799567	TGGCC	11	GTCAT	0.0936372	0.0219345	0.0430747	0.020565	0.0836	0.0631	0.0425	0.0045	0.008	0.0045	0	0.064	0.952686	0.883117	0.00160698	0.00412759	0.00284314	0.00310893	0.0135	0.0103	0.0072	0.0045	0.0053	0.0045	0.0002	0.003	0.235766	0.222222	EXT1	UTR3	NODMS	161891	214178	198127	205	215	205
chr8_119843781	chr8	T	1	119843781	AGAAC	12	AAGGC	0.0576167	0.007888	0.0427805	0.00775362	0.0311	0.0234	0.0156	0.0042	0.0208	0.0042	0	0.022	0.933333	0.892857	0.00066	0.001804	0.00138867	0.00231542	0.0088	0.0064	0.0041	0.0014	0.0035	0.0014	0.0408	0.001	0.338667	0.212766	DSCC1	intronic	DMS	101694	113634	109969	34	45	34
chr8_120502392	chr8	AC	2	120502392	CACAT	5	GTATG	0.00018913	0	0.00126873	0	0	0	0	0	0	0	0.8675	0.001	0.51087	0.0425532	0	0	0	0	0	0	0	0	0	0	1		0.5	0	MTBP	intronic	NODMS	15751.6	21640.1	19832.5	99	90	90
chr8_123100661	chr8	AT	2	123100661	TCAAA	5	TTATA	0	0.000222222	0	0.00131468	0.0042	0.0029	0.0015	0	0	0	0.8298	0.001	0.486111	0	0.000197826	0	0.00132706	0	0	0	0	0	0	0	0.8664	0.001	0.51087	0.0425532	TBC1D31	intronic	NODMS	22542.2	25893.8	24864.9	145	136	136
chr8_123651443	chr8	AT	2	123651443	TGTGC	5	TTATG	0	3.46154e-05	0	0.000173077	0.0006	0.0004	0.0002	0	0	0	0.8025		0.480769	0	4.6875e-05	0.0003	0.000260989	0.00115292	0.0038	0.0026	0.0015	0	0	0	0.7545	0.002	0.475962	0	KLHL38	intronic	NODMS	1405.51	1962.22	1791.32	133	124	124
chr8_130169103	chr8	A	1	130169103	AGTAT	10	GAGTA	0.014117	0.00209706	0.0286302	0.00230313	0.009	0.0067	0.0044	0.004	0.003	0.004	0.0018	0.007	0.704005	0.545455	0.00118085	0.00111471	0.00186258	0.00173462	0.0063	0.0046	0.0028	0.004	0	0.004	0.837	0.004	0.513454	0.210526	ASAP1	intronic	DMS	92169	114334	107530	36	45	36
chr8_130884490	chr8	CT	2	130884490	CTGGG	5	AGTCC	0.00313659	0	0.0191635	0	0	0	0	0	0	0	0.5969	0.001	0.536585	0.136364	0	0	0	0	0	0	0	0	0	0	1		0.5	0	ADCY8	intronic	NODMS	151.245	1258.6	918.666	16544	16553	16544
chr8_132949054	chr8	A	1	132949054	TTCTG	15	CTTTA	0.0999256	0.0830343	0.0487961	0.0426264	0.2109	0.1683	0.1257	0.0609	0.0713	0.0609	0.1015	0.137	0.608306	0.4	0.00462558	0.00509714	0.00964414	0.00656582	0.0248	0.0182	0.0117	0.0058	0.0011	0.0058	0.4015	0.005	0.444518	0.342857	TG	intronic	NODMS	5591.78	7407.16	6849.88	111	125	111
chr8_140221635	chr8	TTG	3	140221635	GGGGT	6	TTTGG	0.00283902	0.00364	0.00402879	0.00447568	0.0171	0.0126	0.0081	0	0.004	0	0.4458	0.004	0.446748	0.41791	0	0.00023	0	0.00123859	0.0039	0.0027	0.0015	0	0	0	0.8114	0.001	0.483333	0	TRAPPC9	intronic	NODMS	196640	208152	204618	52	69	52
chr9_20414378	chr9	CTG	3	20414378	TGCTA	8	GTATG	0.00949211	0.00781786	0.0145076	0.010771	0.0401	0.0294	0.0186	0	0.0366	0	0.8254	0.001	0.484023	0.526316	0.0161395	0.0181964	0.0298662	0.0465471	0.1578	0.1113	0.0647	0.0463	0	0.0463	0.2177	0.001	0.589286	0.584615	MLLT3	exonic	NODMS	87760.3	81029.1	83095.4	47	24	24
chr9_21409037	chr9	A	1	21409037	AGTAG	10	TGCAG	0.0330811	0.0218793	0.0288952	0.0334042	0.1221	0.0887	0.0553	0	0.0077	0	0.0811	0.009	0.625815	0.695652	0.00262162	0.00224483	0.00613955	0.00434675	0.0153	0.0109	0.0066	0.0024	0	0.0024	0.9588	0.006	0.496272	0.190476	IFNA8	upstream	NODMS	41.4322	63.3755	56.6394	109	100	100
chr9_32624302	chr9	TA	2	32624302	AAATG	5	GAAAA	0.000216667	0.00023	0.00138734	0.00123859	0.0039	0.0027	0.0015	0	0	0	0.9499	0.007	0.495635	0.0465116	0	0	0	0	0	0	0	0	0	0	1		0.5	0	NDUFB6;TAF1L	intergenic	NODMS				5151	5142	5142
chr9_34259462	chr9	TG	2	34259462	CCCTA	5	AGTGG	0	8.62069e-05	0	0.000456164	0.0015	0.001	0.0005	0	0	0	0.8134	0.001	0.482759	0	0.000191429	0	0.000906602	0	0	0	0	0	0	0	0.6957	0.001	0.528571	0.108108	KIF24	intronic	NODMS	54493.5	60814.8	58874.3	133	124	124
chr9_35066582	chr9	A	1	35066582	GATTT	13	GAAAA	0.0245	0.00572	0.0293673	0.00708665	0.027	0.0199	0.0128	0.0084	0.0084	0.0084	0.0057	0.024	0.725714	0.571429	0.0488514	0.064925	0.0391581	0.0406084	0.1868	0.1461	0.1055	0.0301	0.0301	0.0301	0.1153	0.02	0.371429	0.567568	VCP	intronic	NODMS	1.98272e+06	1.99367e+06	1.99031e+06	92	80	80
chr9_36058805	chr9	T	1	36058805	AAAAC	12	GTCAA	0.042587	0.00695676	0.0410351	0.0036139	0.0178	0.0142	0.0106	0.0083	0.0096	0.0083	0	0.01	0.86036	0.86	0.0120426	0.00892432	0.0138636	0.0101787	0.0395	0.0293	0.0191	0.0042	0.0044	0.0042	0.7742	0.017	0.482232	0.422535	RECK	intronic	DMS	20307.2	25745.6	24076.1	21	10	10
chr9_36345010	chr9	T	1	36345010	AATAC	11	AAGAG	0.0193644	0.00654138	0.0204565	0.0115431	0.0412	0.0296	0.0181	0.0051	0.0036	0.0051	0.0006	0.008	0.736015	0.72	0.00183333	0.00281379	0.00494827	0.0083733	0.0279	0.0196	0.0112	0	0.0109	0	0.6861	0.002	0.472031	0.328358	RNF38	intronic	DMS	128865	134480	132756	57	67	57
chr9_66920941	chr9	A	1	66920941	CCCTT	12	GAAAA	0.0203755	0.00716774	0.0219178	0.00615967	0.0256	0.0195	0.0133	0.0104	0.0033	0.0104	0.001	0.021	0.719223	0.591549	0.00410204	0.00507097	0.00678914	0.00836499	0.0302	0.0218	0.0134	0.0069	0	0.0069	0.2379	0.001	0.42133	0.55102	ZNF658	UTR3	DMS	8387.08	8268.16	8304.66	488	477	477
chr9_78243358	chr9	GT	2	78243358	ACCTG	5	AAAGC	0.000128571	0	0.000890769	0	0	0	0	0	0	0	0.869	0.001	0.510204	0.04	0	0.0001125	0	0.000702562	0.0022	0.0015	0.0008	0	0	0	0.8399	0.001	0.4875	0	CEP78	intronic	NODMS	50625.1	41535.5	44325.8	103	94	94
chr9_84299794	chr9	T	1	84299794	CTTAA	14	GAGAG	0.0311457	0.00809444	0.0287858	0.00469734	0.0222	0.0175	0.0128	0.011	0.011	0.011	0	0.012	0.856349	0.84375	0.00834286	0.00940556	0.00702096	0.00921626	0.0371	0.0278	0.0186	0.0069	0.0069	0.0069	0.8363	0.002	0.48254	0.707317	SLC28A3	intronic	DMS	30982.3	29055.9	29647.3	232	245	232
chr9_97935973	chr9	TG	2	97935973	CCAGC	5	ACTTT	0.00040625	0.000157692	0.00141707	0.000788462	0.0025	0.0017	0.0009	0	0	0	0.7133	0.001	0.528245	0.166667	0	0	0	0	0	0	0	0	0	0	1		0.5	0	HEMGN	intronic	NODMS	222.626	246.044	238.855	197	188	188
chr9_100060025	chr9	T	1	100060025	TTGGG	10	GTATA	0.0150121	0.00345417	0.0197317	0.00300776	0.0125	0.0095	0.0065	0.005	0	0.005	0.0063	0.009	0.713384	0.612245	0.00605455	0.00219583	0.00784834	0.00238074	0.0093	0.007	0.0046	0	0	0	0.0309	0.004	0.668561	0.654545	ERP44	intronic	DMS	435972	459171	452049	74	65	65
chr9_101544706	chr9	A	1	101544706	GTCTT	16	TGACA	0.127682	0.0280067	0.0507956	0.0147891	0.0724	0.0576	0.0428	0.0149	0.0149	0.0149	0	0.066	0.986325	0.973684	0.00265897	0.00636667	0.00367394	0.00628572	0.0252	0.0189	0.0127	0.0074	0.0074	0.0074	0.0114	0.005	0.276068	0.222222	RNF20	intronic	NODMS	223795	211653	215380	60	45	45
chr9_104861842	chr9	A	1	104861842	AACTC	15	GTGGG	0.0676853	0.03696	0.0306773	0.0232015	0.1066	0.0834	0.0602	0.0533	0.0033	0.0533	0.0001	0.044	0.798235	0.8	0.00517941	0.005708	0.00381219	0.00519861	0.0213	0.0161	0.0109	0	0	0	0.9694	0.001	0.502941	0.716049	ABCA1	intronic	NODMS	59589.9	76702.7	71449.5	42	56	42
chr9_108917467	chr9	A	1	108917467	ATCTC	18	TTCCC	0.0802886	0.0390833	0.0371024	0.0178631	0.0927	0.0748	0.0569	0.0355	0.0282	0.0355	0	0.045	0.850379	0.831461	0.00664091	0.01063	0.00782384	0.00763676	0.0335	0.0259	0.0183	0.0046	0.0085	0.0046	0.0063	0.003	0.312121	0.531915	ELP1	intronic	NODMS	153367	156029	155212	79	62	62
chr9_120470233	chr9	A	1	120470233	AAAAG	10	GGTGG	0.0109656	0.00524138	0.0146404	0.00420734	0.0179	0.0137	0.0094	0.002	0.0061	0.002	0.2951	0.005	0.578125	0.603175	0.00319688	0.00258621	0.00764373	0.00281373	0.011	0.0082	0.0054	0.002	0	0.002	0.4527	0.002	0.443966	0.4	CDK5RAP2	intronic	NODMS	149378	157431	154959	13	22	13
chr9_131133004	chr9	T	1	131133004	TTTGA	10	ATCCA	0.00671212	0.00205	0.0107416	0.00297867	0.011	0.008	0.005	0.0036	0	0.0036	0.0033	0.004	0.735537	0.641509	0.00090303	0.00401364	0.00276947	0.0151464	0.0495	0.0343	0.0192	0.0012	0	0.0012	0.4244	0.001	0.43595	0.222222	NUP214	intronic	DMS	142397	153055	149783	101	92	92
chr9_131139240	chr9	TTC	3	131139240	CTTTT	5	TTTTT	0.000758333	0.0015875	0.00187711	0.00321109	0.0112	0.008	0.0048	0	0.0041	0	0.5562	0.003	0.454861	0.212766	0.0148694	0.0003625	0.0533298	0.00120236	0.004	0.0028	0.0016	0	0	0	0.4416	0.005	0.559028	0.243902	NUP214	intronic	NODMS	142397	153055	149783	40	26	26
chr9_136980866	chr9	CATT	4	136980866	CACTC	9	CAACA	0.002625	0.00028	0.0100363	0.000983056	0.0032	0.0022	0.0013	0	0	0	0.3551	0.001	0.571875	0.341463	0.109338	0.126028	0.0455935	0.0341481	0.2285	0.1943	0.1602	0.1421	0.1496	0.1421	0.139	0.093	0.385	0.526316	PTGDS	intronic	NODMS	1.06724e+06	1.57435e+06	1.41868e+06	11	46	11
chr10_23006770	chr10	TG	2	23006770	GTGTT	5	AAATG	4.59459e-05	0	0.000195344	0	0	0	0	0	0	0	0.7166	0.001	0.527027	0	0	0	0	0	0	0	0	0	0	0	1		0.5	0	ARMC3	intronic	NODMS	81512.9	100565	94716.8	113	104	104
chr10_26223686	chr10	GT	2	26223686	TTATG	8	ATGTG	0.0103724	0.0164034	0.0171738	0.0296179	0.1053	0.0756	0.046	0	0.125	0	0.7676	0.066	0.477408	0	0.000844828	0.000134483	0.00314846	0.000711616	0.0023	0.0016	0.0008	0	0	0	0.6464	0.001	0.535077	0.181818	GAD2	intronic	NODMS	3537.23	197.44	1222.68	200	185	185
chr10_26513704	chr10	T	1	26513704	AAGGA	14	GAGAC	0.0700897	0.0376421	0.0333406	0.0255894	0.1144	0.0888	0.0632	0.0369	0.0369	0.0369	0.0021	0.072	0.751012	0.607143	0.00887692	0.0104053	0.011282	0.0188641	0.067	0.0481	0.0293	0.0049	0.0049	0.0049	0.7655	0.019	0.524291	0.36	APBB1IP	intronic	DMS	47846.6	42130.1	43884.9	44	57	44
chr10_43387940	chr10	A	1	43387940	GCTGG	12	GAAAA	0.0528563	0.0242667	0.0296603	0.0117224	0.0594	0.0477	0.036	0.0134	0.0214	0.0134	0.0001	0.044	0.805556	0.68	0.00221563	0.00342222	0.00374684	0.00285064	0.012	0.0091	0.0063	0	0.0043	0	0.0195	0.002	0.322338	0.375	HNRNPF	intronic	DMS	2.07882e+06	1.92622e+06	1.97306e+06	4	15	4
chr10_60086919	chr10	T	1	60086919	GTGAC	16	CCCAA	0.128024	0.0258687	0.0569062	0.0127216	0.064	0.0513	0.0386	0.0108	0.0108	0.0108	0	0.058	0.996711	0.986667	0.00419737	0.0105625	0.00568972	0.00664039	0.0305	0.0238	0.0172	0.0194	0.0194	0.0194	0.0008	0.008	0.208059	0.25	ANK3	intronic	NODMS	38318.8	36251.1	36885.8	35	50	35
chr10_87186910	chr10	A	1	87186910	TGGGG	11	CCTTT	0.0493281	0.00772222	0.0308514	0.00509258	0.023	0.0179	0.0128	0.004	0.0029	0.004	0	0.017	0.915509	0.915254	0.00215937	0.00271481	0.00261078	0.00366421	0.0137	0.01	0.0064	0.004	0.0029	0.004	0.5839	0.004	0.458333	0.266667	FAM35A	intronic	DMS				174	164	164
chr10_89737263	chr10	T	1	89737263	TTTCA	12	AATTA	0.0718079	0.0668391	0.055489	0.0690475	0.274	0.2049	0.1359	0.002	0.1111	0.002	0.3371	0.012	0.573799	0.756098	0.00117895	0.0015	0.00203911	0.00224092	0.0082	0.006	0.0037	0.0061	0.0056	0.0061	0.6988	0.002	0.470252	0.333333	KIF20B	intronic	NODMS	60869.8	61300.7	61168.4	123	112	112
chr10_94442064	chr10	TTC	3	94442064	AAGCA	6	TTTTT	0.0156128	0.0195333	0.0135901	0.015742	0.0668	0.051	0.0353	0.0217	0.0113	0.0217	0.3502	0.021	0.429487	0.366667	0.0204385	0.0111958	0.040279	0.0306887	0.1033	0.0726	0.0419	0	0	0	0.2758	0.001	0.582265	0.464286	TBC1D12	intronic	NODMS	36944.7	37474.2	37311.6	45	62	45
chr10_97465679	chr10	T	1	97465679	CAGTA	10	CTTTT	0.00338913	0.00200526	0.00390358	0.00283363	0.0105	0.0077	0.0048	0.0026	0.0023	0.0026	0.0853	0.002	0.609554	0.613636	0.00297391	0.00192895	0.00433135	0.00205079	0.0081	0.006	0.004	0	0.0093	0	0.2233	0.004	0.577517	0.424242	MMS19	intronic	NODMS	286639	327934	315257	125	116	116
chr10_97590479	chr10	CA	2	97590479	CCAAT	5	CCTTC	0.000181081	0.000170833	0.000859867	0.000596852	0.002	0.0014	0.0008	0.0027	0	0.0027	0.8594	0.001	0.486486	0.097561	0	0.000416667	0	0.00199826	0.0064	0.0044	0.0024	0	0	0	0.7848	0.001	0.479167	0	C10orf62	exonic	NODMS	1178.78	1702.26	1541.57	455	446	446
chr10_113151276	chr10	AG	2	113151276	TACAA	6	TGCAC	0.000274359	0.000351724	0.00102675	0.00129232	0.0042	0.0029	0.0016	0	0	0	0.9654	0.004	0.503095	0.047619	0	7.93103e-05	0	0.000419671	0.0013	0.0009	0.0005	0	0	0	0.8089	0.001	0.482759	0	TCF7L2	intronic	NODMS	126264	153791	145341	153	164	153
chr10_113159849	chr10	TC	2	113159849	CTCTT	9	CCTTT	0.0221974	0.014844	0.0130288	0.0118372	0.0504	0.0385	0.0267	0.0044	0.0038	0.0044	0.0091	0.006	0.694359	0.808511	0.00191795	0	0.00943142	0	0	0	0	0	0	0	0.3898	0.001	0.564103	0.227273	TCF7L2	intronic	NODMS	126264	153791	145341	70	53	53
chr10_128072358	chr10	A	1	128072358	TGCTT	10	GTGGC	0.0243059	0.0199269	0.0288202	0.0312371	0.1136	0.0824	0.0512	0	0	0	0.2446	0.004	0.588235	0.656716	0.00130588	0.000869231	0.00201581	0.00150914	0.0054	0.0039	0.0024	0.0037	0	0.0037	0.5359	0.001	0.546946	0.45283	PTPRE	intronic	NODMS	25797.5	37053.8	33598.4	144	153	144
chr10_133402827	chr10	A	1	133402827	CATTT	12	CAAAC	0.0311933	0.0129833	0.0240743	0.0177401	0.0662	0.0485	0.0307	0.0032	0.0072	0.0032	0.0001	0.008	0.816667	0.825397	0.00483	0.0052	0.00915995	0.00921077	0.0328	0.0236	0.0144	0	0.0036	0	0.6953	0.001	0.53125	0.610169	MTG1	intronic	DMS	55917.5	58726.6	57864.3	54	65	54
chr11_12865108	chr11	GT	2	12865108	TTTGC	5	GCGTG	0.00146579	0.00127826	0.00311603	0.00247596	0.0087	0.0062	0.0038	0	0	0	0.9881	0.008	0.498856	0.146341	0.000113158	0	0.000688313	0	0	0	0	0	0	0	0.8641	0.001	0.513158	0.0512821	TEAD1	intronic	NODMS	118796	144928	136906	208	217	208
chr11_13714442	chr11	T	1	13714442	CATGA	11	CAAAA	0.0278051	0.00770556	0.0263977	0.0140779	0.0499	0.0359	0.0218	0.0433	0.0433	0.0433	0.001	0.004	0.774217	0.846154	0.00161795	0.00385556	0.00248409	0.00399016	0.0158	0.0118	0.0078	0.0022	0.0022	0.0022	0.0474	0.003	0.33547	0.310345	FAR1	intronic	DMS	163193	164391	164023	66	56	56
chr11_15112647	chr11	G	1	15112647	GAAGT	10	CATTT	0.0386057	0.00505263	0.032458	0.00465735	0.019	0.0144	0.0097	0.0032	0.0032	0.0032	0	0.009	0.902256	0.878788	0.0123086	0.0340895	0.0130873	0.0316206	0.129	0.0973	0.0657	0.0774	0.0774	0.0774	0.0062	0.029	0.272932	0.163265	INSC	intronic	DMS	8385.65	5394.87	6312.97	1090	1099	1090
chr11_18407090	chr11	T	1	18407090	TGAGA	12	CATTT	0.00532381	0.000733333	0.0135544	0.00228919	0.0076	0.0053	0.003	0.0009	0	0.0009	0.3261	0.003	0.566378	0.339623	0.17739	0.209776	0.0840188	0.0922804	0.4866	0.3943	0.3021	0.1472	0.2045	0.1472	0.0672	0.181	0.376263	0.4	LDHA	intronic	NODMS	3.63298e+06	2.67426e+06	2.96856e+06	26	15	15
chr11_30336486	chr11	T	1	30336486	TCTCC	12	ACTGT	0.0490147	0.0294714	0.0437667	0.0254138	0.1057	0.0803	0.0549	0.0149	0.0926	0.0149	0.1231	0.055	0.62465	0.52	0.00381765	0.00215238	0.00891121	0.00335114	0.0122	0.0089	0.0055	0.0149	0	0.0149	0.9379	0.004	0.493697	0.325581	ARL14EP	intronic	NODMS	102614	101351	101738	80	69	69
chr11_33057093	chr11	T	1	33057093	CCTCC	10	CACTG	0.0150102	0.0116029	0.0119989	0.00408782	0.0239	0.0198	0.0157	0.0118	0	0.0118	0.5319	0.017	0.540516	0.354839	0.00174694	0.00156471	0.00188951	0.00178867	0.0069	0.0051	0.0034	0.0039	0	0.0039	0.6334	0.001	0.530912	0.580645	TCP11L1	intronic	NODMS	26685.2	24720.5	25323.6	21	12	12
chr11_46656928	chr11	AC	2	46656928	CACAT	10	ATATG	0.0135406	0.0112786	0.0139607	0.0118254	0.0468	0.0349	0.0231	0.0111	0.0028	0.0111	0.9292	0.02	0.506696	0.341463	0.00665	0.00120357	0.0136926	0.00448175	0.0146	0.0102	0.0057	0	0	0	0.0599	0.003	0.641741	0.454545	ATG13	intronic	NODMS	294051	343620	328404	166	147	147
chr11_49059125	chr11	A	1	49059125	AAATT	14	GTAAG	0.0416707	0.00674211	0.0323268	0.005769	0.024	0.0183	0.0125	0.0126	0.0126	0.0126	0	0.013	0.87163	0.849315	0.0241488	0.0342842	0.0205571	0.0218534	0.0998	0.078	0.0561	0.0441	0.0441	0.0441	0.0791	0.022	0.358151	0.472222	TRIM64C	upstream	NODMS	12.3908	52.6028	40.2587	13	26	13
chr11_62765789	chr11	T	1	62765789	TTTTC	16	GAGAC	0.0679	0.0268957	0.037382	0.0115844	0.0616	0.0501	0.0385	0.0259	0.0208	0.0259	0	0.04	0.909142	0.853333	0.0117231	0.0119913	0.0103386	0.00577385	0.0293	0.0235	0.0178	0.0086	0.0132	0.0086	0.3435	0.008	0.427536	0.506667	POLR2G	intronic	DMS	1.10887e+06	1.08421e+06	1.09178e+06	65	80	65
chr11_63299709	chr11	GT	2	63299709	CAGTA	15	TTAGG	0.00854103	0.005455	0.0126275	0.00604653	0.0236	0.0175	0.0115	0.0067	0.0067	0.0067	0.9936	0.015	0.500641	0.297872	0.131846	0.108275	0.0862285	0.0836557	0.3592	0.2756	0.1919	0.1367	0.1367	0.1367	0.3614	0.127	0.573077	0.571429	SLC22A10	intronic	NODMS	216.56	220.609	219.366	80	109	80
chr11_64244082	chr11	A	1	64244082	GTTCC	10	CAAAA	0.0132243	0.00243226	0.0216048	0.00288057	0.0111	0.0082	0.0053	0.008	0	0.008	0.0904	0.009	0.619878	0.489796	0.0171946	0.0116129	0.024148	0.0137591	0.0529	0.0391	0.0254	0.008	0	0.008	0.6267	0.01	0.534438	0.516129	FKBP2	UTR3	NODMS	1.62026e+06	1.71531e+06	1.68613e+06	53	44	44
chr11_65880325	chr11	T	1	65880325	CCCAC	13	GAGAC	0.0499194	0.022212	0.0257416	0.0197812	0.0816	0.0618	0.042	0.0158	0.0486	0.0158	0.0001	0.016	0.805556	0.846154	0.00427778	0.004368	0.00439571	0.00295658	0.0132	0.0103	0.0073	0.0072	0	0.0072	0.4157	0.004	0.438333	0.444444	CTSW	intronic	DMS	147465	82519	102456	39	51	39
chr11_76516362	chr11	A	1	76516362	AGAGG	10	CTTAC	0.00887174	0.0022303	0.013438	0.00239728	0.0094	0.007	0.0046	0	0	0	0.0277	0.005	0.645916	0.492308	0.00156957	0.00116667	0.00182028	0.00167163	0.0062	0.0045	0.0028	0	0.0034	0	0.3251	0.001	0.565217	0.567901	EMSY	intronic	NODMS	42420.4	46608.8	45323.1	50	59	50
chr11_77961143	chr11	A	1	77961143	CTATT	17	GAAAA	0.0540811	0.0176222	0.0374989	0.0117231	0.0528	0.0411	0.0293	0.0068	0.0017	0.0068	0	0.03	0.853854	0.8125	0.0178432	0.0364259	0.0131523	0.0244185	0.1097	0.0853	0.0608	0.0714	0.083	0.0714	0.0021	0.029	0.273774	0.163934	INTS4	intronic	NODMS	97024.2	97602.8	97425.2	5	21	5
chr11_89927655	chr11	A	1	89927655	GAGTC	20	GAAAA	0.155794	0.092181	0.045249	0.021948	0.158	0.1361	0.1141	0.1173	0.0963	0.1173	0	0.12	0.928571	0.892308	0.00770278	0.0156619	0.0103233	0.0159322	0.0635	0.0475	0.0316	0.0269	0.0056	0.0269	0.0539	0.007	0.345899	0.366667	TRIM49D1;TRIM49D2	intronic	NODMS				102	121	102
chr11_102185991	chr11	T	1	102185991	CATGA	15	CTGTA	0.0792605	0.0133474	0.0491655	0.0150828	0.0586	0.0435	0.0284	0.0043	0.0043	0.0043	0	0.021	0.959834	0.945946	0.00537105	0.00885263	0.00582327	0.00558498	0.0256	0.02	0.0144	0.0108	0.0108	0.0108	0.0155	0.002	0.301939	0.582278	YAP1	intronic	DMS	402072	423035	416600	26	12	12
chr11_106094488	chr11	GA	2	106094488	ATATA	6	ATGAG	0.1003	0.0533316	0.0814497	0.0442572	0.1861	0.1418	0.0976	0.0891	0.0891	0.0891	0.0602	0.096	0.65374	0.631579	0.0208079	0.0355474	0.0405244	0.0566562	0.2055	0.1489	0.0922	0.0775	0.0775	0.0775	0.588	0.007	0.455679	0.307692	AASDHPPT	intronic	NODMS	133869	121605	125370	94	83	83
chr11_108073508	chr11	TA	2	108073508	ATTCC	5	AAAAA	0.000282927	0.000222727	0.00149289	0.00102066	0.0033	0.0023	0.0012	0	0	0	0.9827	0.005	0.501663	0.047619	0	0	0	0	0	0	0	0	0	0	1		0.5	0	CUL5	intronic	NODMS	106792	105440	105855	11	20	11
chr12_1780743	chr12	T	1	1780743	CAAAC	12	AAAAA	0.156042	0.154215	0.0208598	0.0208017	0.2166	0.1958	0.175	0.1667	0.1667	0.1667	0.7512	0.168	0.52193	0.466667	0	0	0	0	0	0	0	0	0	0	1		0.5	0	ADIPOR2	intronic	NODMS	262682	283829	277338	106	117	106
chr12_2634194	chr12	T	1	2634194	ATACC	17	CATTT	0.129125	0.0647619	0.0513092	0.0153806	0.1109	0.0955	0.0801	0.0686	0.0792	0.0686	0	0.086	0.893601	0.881356	0.0015	0.00341905	0.00331549	0.00588959	0.0211	0.0152	0.0093	0	0	0	0.0623	0.001	0.34747	0.4	CACNA1C	intronic	DMS	11229.8	11282.9	11266.6	482	498	482
chr12_2887892	chr12	T	1	2887892	CTCAC	15	AAGGT	0.0532717	0.00772778	0.035295	0.005342	0.0238	0.0184	0.0131	0.0053	0.0016	0.0053	0	0.018	0.962264	0.897959	0.00682453	0.0133194	0.00729841	0.00803264	0.0374	0.0294	0.0214	0.016	0.0032	0.016	0	0.01	0.228774	0.186047	RHNO1	intronic	DMS	384101	390763	388718	18	4	4
chr12_6511334	chr12	T	1	6511334	TTTTG	10	GTGGG	0.0139968	0.00458636	0.0173084	0.00403071	0.0167	0.0126	0.0086	0.015	0.0024	0.015	0.0523	0.012	0.657625	0.545455	0.0116968	0.0133727	0.0124112	0.0105996	0.0452	0.0346	0.024	0	0.0244	0	0.4115	0.007	0.433284	0.466667	NCAPD2	intronic	NODMS	430548	452982	446095	82	91	82
chr12_8854896	chr12	T	1	8854896	TTTCA	16	GAGAC	0.0580129	0.0188864	0.0377029	0.010089	0.0492	0.0391	0.029	0.0216	0.0083	0.0216	0	0.034	0.833578	0.842105	0.0170613	0.0239864	0.0130831	0.0158027	0.0714	0.0556	0.0398	0.0108	0.0292	0.0108	0.088	0.016	0.361437	0.440678	A2ML1	intronic	NODMS	25632.1	18979.4	21021.7	65	80	65
chr12_9093654	chr12	A	1	9093654	CCACC	12	CAAAA	0.0330605	0.01348	0.0256935	0.00775041	0.0367	0.029	0.0212	0.0131	0.037	0.0131	0.0001	0.018	0.8	0.782609	0.0109342	0.0093	0.0122004	0.005747	0.0265	0.0208	0.015	0.0098	0.0116	0.0098	0.9608	0.002	0.496316	0.688172	A2M	intronic	DMS	1.2979e+06	1.54206e+06	1.46711e+06	75	86	75
chr12_15586719	chr12	T	1	15586719	CGTGG	10	CAATA	0.00513226	0.00176818	0.0113661	0.00229315	0.0086	0.0064	0.0041	0.0043	0.004	0.0043	0.1968	0.005	0.604839	0.428571	0.00422581	0.002	0.00702626	0.00264901	0.0099	0.0073	0.0046	0.0021	0	0.0021	0.2371	0.001	0.596041	0.644068	PTPRO	intronic	NODMS	7162.08	12907.4	11143.7	177	168	168
chr12_15899833	chr12	T	1	15899833	CAGTA	12	AGCAT	0.0304111	0.0163265	0.0233243	0.0162233	0.065	0.0488	0.0325	0.0167	0.01	0.0167	0.002	0.017	0.703922	0.707317	0.00244444	0.00214412	0.00500082	0.00232343	0.0091	0.0068	0.0045	0	0.002	0	0.5658	0.002	0.462092	0.435897	STRAP	intronic	DMS	1.25405e+06	1.28905e+06	1.2783e+06	70	59	59
chr12_21539117	chr12	CT	2	21539117	AGTTC	5	CCTTT	0.0003875	0.00012	0.00150598	0.000587878	0.0019	0.0013	0.0007	0	0	0	0.8722	0.004	0.5125	0.117647	0	0	0	0	0	0	0	0	0	0	1		0.5	0	GYS2	intronic	NODMS	733.598	847.807	812.748	140	131	131
chr12_30734849	chr12	AC	2	30734849	CTCTA	19	TCTCT	0.162147	0.126244	0.103514	0.0931207	0.4056	0.3125	0.2194	0.1137	0.024	0.1137	0.0866	0.128	0.62854	0.634921	0.0064	0.00135185	0.00992312	0.00255624	0.009	0.0065	0.0039	0	0.002	0	0.0935	0.002	0.625817	0.566038	CAPRIN2	intronic	NODMS	43857	53530.7	50561.1	118	81	81
chr12_31480268	chr12	A	1	31480268	GAAAG	11	TCAGA	0.0277158	0.00498	0.0271042	0.0060871	0.0232	0.0172	0.0111	0	0.0165	0	0.0004	0.017	0.765263	0.7	0.0133395	0.019792	0.016569	0.017622	0.0727	0.055	0.0374	0.0031	0.0041	0.0031	0.1077	0.021	0.379474	0.25	DENND5B	intronic	DMS	21304.2	29307.7	26850.8	13	23	13
chr12_39617223	chr12	T	1	39617223	TATTC	12	AGTAT	0.0657056	0.0334034	0.0349421	0.0247821	0.1077	0.083	0.0582	0.0074	0.0417	0.0074	0.0002	0.055	0.770594	0.698413	0.00127778	0.00167241	0.00190045	0.00175595	0.0069	0.0052	0.0034	0.0025	0.0052	0.0025	0.2881	0.002	0.422893	0.310345	ABCD2	intronic	NODMS	2615.54	2117.31	2270.26	55	66	55
chr12_40348562	chr12	AT	2	40348562	TATGC	5	AATCT	0.000855102	0.00240952	0.00190767	0.0040054	0.0144	0.0104	0.0064	0	0	0	0.1519	0.003	0.412536	0.151515	7.34694e-05	0.000378571	0.000356156	0.00129072	0.0043	0.003	0.0017	0	0	0	0.6329	0.002	0.470845	0	LRRK2	intronic	NODMS	5057.26	6456.5	6026.97	42711	42720	42711
chr12_48903349	chr12	TTG	3	48903349	GGTTT	5	TTTGC	0.000323077	0.000761905	0.00146155	0.00229191	0.0076	0.0053	0.0031	0	0.01	0	0.5611	0.001	0.454212	0.0909091	0.0493538	0.0699333	0.0635023	0.0791698	0.3074	0.2283	0.1491	0	0	0	0.5251	0.13	0.449939	0.125	CCDC65	upstream	NODMS	95754.7	115262	109274	760	746	746
chr12_50059995	chr12	GAG	3	50059995	CCACA	5	ACAAG	0.000341304	0.000391176	0.00143823	0.00157524	0.0051	0.0035	0.002	0	0	0	0.9689	0.004	0.502558	0.0408163	0	0	0	0	0	0	0	0	0	0	1		0.5	0	ASIC1	intronic	NODMS	37766.3	28098.8	31066.5	41	55	41
chr12_52591359	chr12	AC	2	52591359	CAAAT	7	AAACA	0.00234681	0.00382683	0.00664734	0.00614063	0.0222	0.0161	0.01	0	0	0	0.0438	0.002	0.374935	0.282051	0.145657	0.130663	0.123079	0.14359	0.5614	0.4178	0.2743	0.1865	0.3524	0.1865	0.3532	0.148	0.557602	0.613636	KRT72	intronic	NODMS	286.881	5361.24	3803.53	104	91	91
chr12_64353144	chr12	T	1	64353144	GCAAG	10	CCACA	0.0122528	0.00519259	0.023811	0.0126992	0.0433	0.0306	0.0179	0	0	0	0.0478	0.004	0.646605	0.6	0.00264444	0.00324815	0.00757153	0.0086847	0.0293	0.0206	0.0119	0.0029	0.0045	0.0029	0.6517	0.002	0.466564	0.4	C12orf56	intronic	NODMS	13483.6	16626.6	15661.8	88	97	88
chr12_64720285	chr12	A	1	64720285	AGATT	14	TCAAG	0.0361194	0.0116115	0.0225095	0.00967512	0.0406	0.031	0.0213	0.0102	0.0105	0.0102	0	0.018	0.879653	0.862069	0.0082871	0.00811154	0.00519285	0.00520365	0.0237	0.0185	0.0133	0.0034	0.007	0.0034	0.879	0.008	0.511787	0.535714	GNS	intronic	DMS	678987	758169	733862	103	116	103
chr12_65368923	chr12	C	1	65368923	CCACA	12	ATGAA	0.17702	0.118356	0.0408403	0.030864	0.2109	0.1801	0.1492	0.0762	0.0762	0.0762	0	0.122	0.859444	0.903846	0.000158	0.00055	0.000672336	0.0016734	0.0056	0.0039	0.0022	0	0	0	0.7282	0.003	0.472222	0.0377358	MSRB3	intronic	DMS	57242.9	51020.4	52930.5	74	63	63
chr12_70346084	chr12	T	1	70346084	TGTAA	10	CCGGA	0.00535714	0.00134286	0.0105802	0.0018834	0.007	0.0051	0.0032	0.002	0	0.002	0.1785	0.006	0.608163	0.409091	0.00175429	0.00193333	0.00222458	0.0024797	0.0094	0.0069	0.0044	0.002	0	0.002	0.9326	0.004	0.493197	0.186047	CNOT2	intronic	NODMS	99758.4	109051	106198	95	86	86
chr12_71696653	chr12	T	1	71696653	TTTTG	11	GAGAC	0.0223034	0.00530323	0.0204822	0.00474719	0.0195	0.0148	0.0101	0.0041	0.0043	0.0041	0.0007	0.008	0.755284	0.705882	0.0199793	0.0280516	0.0166818	0.0200401	0.0882	0.0681	0.0481	0	0.0087	0	0.1451	0.011	0.390434	0.463768	TMEM19	intronic	DMS	89513.3	100767	97312.1	80	90	80
chr12_71769943	chr12	T	1	71769943	AACAC	14	AATTA	0.0593742	0.014296	0.0396409	0.00986381	0.0439	0.034	0.0242	0.0132	0.0122	0.0132	0	0.029	0.887097	0.842105	0.00883548	0.010816	0.00848682	0.00435088	0.0239	0.0195	0.0152	0.0079	0.0112	0.0079	0.0865	0.003	0.365806	0.533333	RAB21	intronic	DMS	81084.3	81006.3	81030.3	84	97	84
chr12_72618869	chr12	T	1	72618869	GTATC	13	AACTG	0.0626846	0.0153682	0.0370239	0.0162653	0.0642	0.0479	0.0316	0.0127	0.0028	0.0127	0	0.02	0.909674	0.923077	0.00185641	0.00311364	0.00299562	0.00530568	0.019	0.0137	0.0084	0	0.0028	0	0.1647	0.002	0.392191	0.375	TRHDE	intronic	DMS	3384.36	10240	8135.47	21	9	9
chr12_75508181	chr12	A	1	75508181	CCATT	15	GCATT	0.0823184	0.020452	0.0390637	0.00955578	0.0491	0.0396	0.03	0.0213	0.0118	0.0213	0	0.034	0.956842	0.931507	0.00458158	0.008868	0.0061943	0.00762662	0.0317	0.0241	0.0165	0.0053	0.0078	0.0053	0.0022	0.004	0.271053	0.416667	KRR1	intronic	DMS	62821.1	61862.6	62156.8	92	78	78
chr12_76031157	chr12	TGC	3	76031157	GCTGT	5	TGGTG	0.20332	0.20292	0.00623942	0.00525804	0.2187	0.2134	0.2082	0.2	0.2022	0.2	0.8261	0.201	0.482667	0.355556	0	0	0	0	0	0	0	0	0	0	1		0.5	0	PHLDA1	exonic	NODMS	291357	312844	306248	619	605	605
chr12_95518111	chr12	TA	2	95518111	AAAAG	5	AATCA	0	0	0	0	0	0	0	0	0	0	1		0.5	0	0	0	0	0	0	0	0	0	0	0	1		0.5	0	USP44	UTR3	NODMS	6256.27	15728.3	12820.6	242	233	233
chr12_98723619	chr12	T	1	98723619	AAGTG	16	AAGGT	0.0688935	0.0215676	0.0411716	0.013791	0.0629	0.0491	0.0354	0	0.0155	0	0	0.042	0.880141	0.804878	0.0086587	0.0177973	0.00724619	0.0147945	0.0622	0.0474	0.0326	0.0573	0.0095	0.0573	0.0026	0.014	0.306992	0.222222	APAF1	intronic	DMS	46313.8	39266.5	41429.8	19	4	4
chr12_100412633	chr12	A	1	100412633	AAAGT	10	CATAG	0.00937429	0.00464	0.0161397	0.0106413	0.0366	0.0259	0.0153	0.0031	0.0031	0.0031	0.0612	0.004	0.652857	0.631579	0.00720571	0.00264	0.0179077	0.00717261	0.0242	0.017	0.0098	0.0016	0.0016	0.0016	0.993	0.004	0.500714	0.391304	SLC17A8	intronic	NODMS	1766.07	3707.22	3111.33	136	127	127
chr12_101652546	chr12	TC	2	101652546	CTCTT	7	CCTCT	0.00334	0.0032125	0.00408618	0.00331094	0.0131	0.0098	0.0065	0.0126	0	0.0126	0.8251	0.002	0.484766	0.518519	0.0001375	4.6875e-05	0.000599453	0.000260989	0.0008	0.0006	0.0003	0	0.0015	0	0.8829	0.002	0.510156	0.0952381	MYBPC1	intronic	NODMS	1292.83	344.351	635.511	131	118	118
chr12_102148198	chr12	T	1	102148198	CTTTA	14	GGCAT	0.0552186	0.0130556	0.0302974	0.00720614	0.0347	0.0275	0.0203	0.0162	0.01	0.0162	0	0.02	0.955642	0.915663	0.00500698	0.00518148	0.00717581	0.00391541	0.0169	0.013	0.0091	0.0032	0	0.0032	0.3051	0.006	0.426787	0.30303	PARPBP	intronic	DMS	46372.8	45482.1	45755.5	31	18	18
chr12_105144492	chr12	T	1	105144492	TTCTC	16	ACCCT	0.0851	0.02952	0.0331414	0.0104135	0.0608	0.0503	0.0399	0.0297	0.0408	0.0297	0	0.043	0.943243	0.929577	0.00363243	0.008324	0.0041499	0.00434624	0.0214	0.017	0.0127	0.0106	0.0082	0.0106	0.0001	0.006	0.201081	0.166667	WASHC4	intronic	DMS	103219	94885.9	97443.9	37	52	37
chr12_111214161	chr12	TC	2	111214161	TCTTT	6	TTTTT	0.00111136	0.00071875	0.00234067	0.00213402	0.0071	0.005	0.0029	0	0	0	0.7635	0.002	0.525568	0.301887	0.00439773	0.0007625	0.0167103	0.00192122	0.0065	0.0046	0.0027	0.0022	0.0022	0.0022	0.9135	0.008	0.490767	0.166667	CUX2	intronic	NODMS	7710.95	18931.5	15487	38	27	27
chr12_111554227	chr12	A	1	111554227	ATATT	14	CTATT	0.0496897	0.0153455	0.0373018	0.0130131	0.0544	0.0414	0.0284	0.0244	0.0086	0.0244	0.0001	0.014	0.811772	0.820513	0.00652821	0.0103682	0.00675528	0.005616	0.0272	0.0216	0.016	0.0139	0.0086	0.0139	0.0025	0.008	0.265152	0.28125	ATXN2	intronic	DMS	90432.9	90449	90444.1	10	23	10
chr12_113207347	chr12	A	1	113207347	ATCTT	10	TCAAT	0.013685	0.00316667	0.0152976	0.00383163	0.0147	0.0108	0.007	0.0079	0	0.0079	0.003	0.01	0.722917	0.586207	0.000435	0.002075	0.00154831	0.00495658	0.0169	0.012	0.007	0.0053	0	0.0053	0.1786	0.003	0.398958	0.0816327	IQCD	intronic	DMS	95809	106780	103412	90	81	81
chr12_122507004	chr12	A	1	122507004	AAATT	11	CACCA	0.0218588	0.00646	0.0176764	0.00353484	0.0171	0.0135	0.01	0.0119	0.0027	0.0119	0	0.013	0.805392	0.692308	0.00307353	0.00367333	0.0068188	0.00665858	0.0236	0.017	0.0103	0.004	0.0014	0.004	0.313	0.001	0.426471	0.472222	RSRC2	intronic	DMS	178675	182276	181170	81	91	81
chr12_123796872	chr12	T	1	123796872	TTTGA	16	GAGAT	0.0637263	0.0288083	0.0402535	0.0139748	0.0707	0.0568	0.0428	0.0179	0.0185	0.0179	0	0.032	0.838816	0.837838	0.00738684	0.00900833	0.00714582	0.00675931	0.0293	0.0225	0.0158	0.0143	0.0046	0.0143	0.1366	0.005	0.387061	0.434783	DNAH10	intronic	DMS	8711.23	9914.45	9545.09	40	55	40
chr12_130821505	chr12	A	1	130821505	TTAAG	10	CATAC	0.010028	0.00136	0.0167283	0.00202066	0.0074	0.0054	0.0034	0.004	0	0.004	0.0013	0.003	0.754	0.652174	0.002148	0.00322333	0.00195143	0.00476478	0.0175	0.0128	0.008	0	0.0098	0	0.6003	0.005	0.458667	0.0689655	STX2	intronic	DMS	73022.2	68977.1	70218.9	8483	8492	8483
chr13_18345147	chr13	A	1	18345147	GTAGC	16	GGAAA	0.0984941	0.0160947	0.0555442	0.0114712	0.0505	0.039	0.0276	0.0125	0.0125	0.0125	0	0.045	0.967492	0.903226	0.00812059	0.0236	0.00737431	0.0214339	0.0879	0.0665	0.045	0.025	0.025	0.025	0.0051	0.019	0.266254	0.0444444	FAM230C;LINC00417	intergenic	DMS				113131	113146	113131
chr13_19642040	chr13	T	1	19642040	ATCAG	16	GGAAA	0.0273208	0.00469394	0.023248	0.00590752	0.0224	0.0165	0.0106	0	0.0064	0	0	0.01	0.878788	0.818182	0.0476875	0.0903485	0.0315064	0.0330122	0.1894	0.1564	0.1234	0.1146	0.0676	0.1146	0	0.063	0.177715	0.282353	MPHOSPH8	intronic	NODMS	241843	236873	238399	74	59	59
chr13_20059330	chr13	A	1	20059330	GAATT	11	GGTAC	0.0141909	0.0009	0.0199222	0.0013967	0.0051	0.0037	0.0023	0.0035	0	0.0035	0.0001	0.005	0.801865	0.705882	0.0528727	0.0803115	0.0212701	0.00908284	0.1076	0.0985	0.0894	0.0944	0.08	0.0944	0	0.071	0.102564	0.246154	ZMYM2	intronic	DMS	148900	172345	165148	116	106	106
chr13_24587144	chr13	A	1	24587144	TATGC	19	GGAAT	0.16299	0.112263	0.0454773	0.028139	0.1967	0.1685	0.1404	0.1172	0.1098	0.1172	0	0.131	0.850813	0.846154	0.00109512	0.00190667	0.00158437	0.00289551	0.0106	0.0077	0.0048	0.0012	0	0.0012	0.3701	0.002	0.437398	0.245614	TPTE2P6	ncRNA_intronic	NODMS	81.6066	303.939	235.688	81	63	63
chr13_24789328	chr13	T	1	24789328	AATGA	10	AAATT	0.00351	0.00222258	0.00763056	0.00217963	0.0088	0.0066	0.0044	0	0.0009	0	0.9907	0.008	0.500806	0.139535	0.00154	0.000841935	0.00542641	0.00180997	0.0063	0.0045	0.0027	0	0	0	0.5661	0.001	0.539919	0.433333	RNF17	intronic	NODMS	297.434	669.944	555.592	19	10	10
chr13_28704116	chr13	AG	2	28704116	GGGAT	5	GAAAA	5e-05	5.86207e-05	0.00031225	0.000310192	0.001	0.0007	0.0004	0	0.0017	0	0.9515	0.002	0.49569	0	0	0	0	0	0	0	0	0	0	0	1		0.5	0	SLC46A3	intronic	NODMS	58396.7	70709.6	66929.8	17	26	17
chr13_28704127	chr13	A	1	28704127	AGAGG	10	GGCAG	0.0121789	0.00377407	0.0155728	0.00430354	0.0167	0.0124	0.0081	0.0017	0.0042	0.0017	0.002	0.003	0.726608	0.775	0.0367526	0.0517444	0.0270949	0.0391981	0.1693	0.1301	0.0909	0.0417	0.0292	0.0417	0.1724	0.085	0.400097	0.08	SLC46A3	intronic	DMS	58396.7	70709.6	66929.8	28	37	28
chr13_32234430	chr13	A	1	32234430	AAGAG	10	TGGTT	0.0134556	0.00367419	0.0161823	0.00538007	0.0198	0.0144	0.0091	0	0	0	0.0033	0.006	0.709677	0.6	0.0029	0.00396774	0.00253793	0.00738033	0.0261	0.0187	0.0113	0	0.0068	0	0.5091	0.001	0.547043	0.64	FRY	intronic	DMS	14149.2	14989.6	14731.6	143	134	134
chr13_36971908	chr13	AT	2	36971908	GCCAG	5	AAAAA	0.000946341	0.000492593	0.00225779	0.0017535	0.0058	0.004	0.0022	0	0	0	0.535	0.001	0.544715	0.28	0.0042	0	0.0178374	0	0	0	0	0	0	0	0.4985	0.001	0.54878	0.177778	ALG5	intronic	NODMS	365250	338971	347038	68	59	59
chr13_37007985	chr13	A	1	37007985	GAATT	12	GCTTA	0.0237596	0.007745	0.020102	0.00917826	0.0353	0.0261	0.0169	0.0081	0	0.0081	0	0.01	0.794952	0.765957	0.00304423	0.0034875	0.00265579	0.00328954	0.0134	0.0101	0.0068	0.0041	0	0.0041	0.6253	0.008	0.470192	0.0677966	EXOSC8	intronic	DMS	198568	188291	191446	71	60	60
chr13_37569188	chr13	T	1	37569188	TTGTC	12	AACCC	0.0789649	0.0517875	0.0347102	0.0265647	0.1315	0.1049	0.0784	0.0102	0.0551	0.0102	0.0082	0.09	0.701577	0.538462	0.00167297	0.00150833	0.0023462	0.00269009	0.0096	0.0069	0.0042	0	0	0	0.6793	0.004	0.531532	0.367347	POSTN	intronic	DMS	125892	118794	120973	111	100	100
chr13_42784173	chr13	T	1	42784173	ATGGC	20	CACAG	0.123565	0.0508087	0.0515336	0.025749	0.1281	0.1023	0.0766	0.025	0.0131	0.025	0	0.061	0.909783	0.888889	0.0095	0.0325696	0.00892337	0.025697	0.1097	0.084	0.0583	0.045	0.0893	0.045	0.0001	0.022	0.20163	0.140351	FAM216B	intronic	NODMS	89422.5	109325	103216	7	26	7
chr13_43412163	chr13	A	1	43412163	ACTAC	10	TAAAG	0.00816977	0.00209333	0.014373	0.00259601	0.0099	0.0073	0.0047	0	0	0	0.4293	0.01	0.554651	0.377358	0.00296977	0.00413667	0.00523159	0.00899843	0.0311	0.0221	0.0131	0.0069	0.0053	0.0069	0.5905	0.001	0.462791	0.481013	ENOX1	intronic	NODMS	13038.6	12787.8	12864.8	110	119	110
chr13_49187741	chr13	T	1	49187741	AGACC	10	CCTGG	0.0203344	0.00728621	0.0229034	0.00560208	0.0241	0.0185	0.0129	0.0133	0.0028	0.0133	0.157	0.019	0.605603	0.545455	0.00190313	0.00181724	0.00306456	0.00247094	0.0092	0.0068	0.0043	0	0	0	0.8005	0.009	0.481142	0.117647	FNDC3A	intronic	NODMS	236368	266897	257525	551	560	551
chr13_73075616	chr13	T	1	73075616	CAAGA	10	CTTTG	0.00289688	0.00163704	0.00433016	0.00230123	0.0085	0.0062	0.0039	0.003	0	0.003	0.4027	0.005	0.563657	0.35	0.00171562	0.000822222	0.00215292	0.00151348	0.0054	0.0038	0.0023	0	0	0	0.0789	0.001	0.633681	0.566038	KLF5	intronic	NODMS	772155	661415	695409	91	82	82
chr13_95043874	chr13	A	1	95043874	GATTT	10	GATCA	0.0111742	0.001604	0.0192663	0.00289199	0.0103	0.0074	0.0045	0	0.0021	0	0.009	0.002	0.704516	0.689655	0.00159677	0.000412	0.00524161	0.00114589	0.0038	0.0027	0.0016	0	0	0	0.3108	0.001	0.579355	0.418605	ABCC4	intronic	DMS	61270.2	79497.4	73902.1	87	96	87
chr13_98863603	chr13	AAAC	4	98863603	GAATA	5	AAAAA	0.00318182	0.00245714	0.0172249	0.0050722	0.0177	0.0126	0.0075	0	0	0	0.3437	0.001	0.426948	0.150943	2.72727e-05	0	0.000178839	0	0	0	0	0	0	0	0.8829	0.001	0.511364	0.0444444	DOCK9	intronic	NODMS	69250	72364.3	71408.2	55	74	55
chr13_99552066	chr13	TA	2	99552066	CTTTG	5	TTAGA	0.000441026	0	0.00179196	0	0	0	0	0	0	0	0.5896	0.001	0.538462	0.142857	0.000448718	0.000224138	0.00193747	0.00118603	0.0038	0.0026	0.0014	0	0	0	0.8964	0.007	0.509284	0.097561	TM9SF2	intronic	NODMS	1.12151e+06	1.25086e+06	1.21115e+06	100	91	91
chr13_102649251	chr13	T	1	102649251	AGTCA	10	GGCTG	0.0225265	0.00447143	0.0223675	0.00336058	0.0146	0.0112	0.0078	0.0064	0.0125	0.0064	0.0012	0.01	0.762605	0.653846	0.00365294	0.00242857	0.00656386	0.00249784	0.0099	0.0074	0.0049	0.0012	0	0.0012	0.8829	0.007	0.488095	0.3	TPP2	intronic	DMS	153238	155234	154622	100	109	100
chr13_108303137	chr13	T	1	108303137	CTTTC	10	AGGAT	0.0214974	0.00430833	0.0248149	0.00687271	0.0249	0.0181	0.0112	0.0033	0.0057	0.0033	0.0005	0.008	0.764423	0.633333	0.00109487	0.00221667	0.00284199	0.00561291	0.0191	0.0134	0.0078	0	0	0	0.6203	0.002	0.462607	0.235294	TNFSF13B	intronic	DMS	40247.2	36020.2	37317.8	115	106	106
chr13_108306732	chr13	T	1	108306732	TAACA	10	ACAGA	0.00473488	0.000225	0.00808556	0.0005691	0.0019	0.0014	0.0008	0	0	0	0.0038	0.002	0.727907	0.612903	0.0542558	0.07822	0.0275483	0.0223118	0.1452	0.1228	0.1005	0.0898	0.0898	0.0898	0.0029	0.074	0.265116	0.298507	TNFSF13B	intronic	DMS	40247.2	36020.2	37317.8	93	84	84
chr14_20295665	chr14	A	1	20295665	AAAAT	13	GTGGA	0.0653955	0.010445	0.0333254	0.0108009	0.0428	0.032	0.0212	0.0078	0.0078	0.0078	0	0.017	0.972727	0.954545	0.00325227	0.00504	0.00331179	0.00480722	0.0195	0.0147	0.0098	0.005	0.005	0.005	0.2076	0.006	0.401136	0.241379	TTC5	intronic	DMS	41569.9	44777.7	43793	42	30	30
chr14_20369872	chr14	T	1	20369872	AGGAA	14	AACTA	0.0326686	0.00834828	0.0284346	0.00577776	0.0257	0.0199	0.0141	0.0148	0.0163	0.0148	0	0.018	0.863054	0.779661	0.01416	0.0214793	0.0159144	0.0215896	0.0862	0.0647	0.0431	0.0616	0	0.0616	0.2959	0.024	0.423645	0.192308	TEP1	intronic	DMS	72393.4	59209.3	63256.5	93	106	93
chr14_22510849	chr14	A	1	22510849	AAAGC	12	GGAAA	0.0361818	0.0149385	0.0257624	0.00546134	0.0313	0.0259	0.0204	0.0198	0.0241	0.0198	0.0001	0.021	0.804779	0.77193	0.00688485	0.00505385	0.00986457	0.00430422	0.018	0.0137	0.0094	0.004	0.0022	0.004	0.7198	0.002	0.472611	0.533333	OR4E1;LINC02332	intergenic	DMS				45461	45450	45450
chr14_24102651	chr14	A	1	24102651	GAGGC	13	GAACC	0.0451563	0.0216429	0.0291019	0.00731546	0.0436	0.0363	0.029	0.0308	0.0246	0.0308	0.0002	0.031	0.782924	0.692308	0.00599375	0.00560714	0.0091178	0.00367403	0.0166	0.013	0.0093	0.0077	0.0046	0.0077	0.2696	0.003	0.416853	0.520548	PCK2	intronic	DMS	311585	244075	264799	1898	1910	1898
chr14_50118288	chr14	A	1	50118288	AAATT	10	CTTTA	0.00355745	0.00371714	0.00791271	0.00980794	0.0331	0.0233	0.0135	0	0.0021	0	0.7893	0.004	0.482675	0.4	0.00086383	0.000151429	0.00144685	0.00061615	0.002	0.0014	0.0008	0	0	0	0.0464	0.001	0.629179	0.46875	SOS2	UTR3	NODMS	90739.9	97447.1	95388.2	565	556	556
chr14_55169342	chr14	A	1	55169342	TACTT	18	GCCCT	0.15009	0.0732958	0.0657085	0.0382327	0.188	0.1498	0.1115	0.0278	0.0354	0.0278	0	0.123	0.832292	0.738462	0.00475	0.00957083	0.005905	0.00683999	0.0301	0.0233	0.0164	0.0163	0.0161	0.0163	0.0052	0.002	0.290104	0.481013	DLGAP5	intronic	NODMS	158979	170102	166688	56	39	39
chr14_57286073	chr14	CA	2	57286073	GTGCG	5	ATTCA	0	0	0	0	0	0	0	0	0	0	1		0.5	0	0	0	0	0	0	0	0	0	0	0	1		0.5	0	AP5M1	intronic	NODMS	68662.3	66313	67034.2	149	140	140
chr14_60114577	chr14	GT	2	60114577	CTGTG	6	GGTTT	0.0012425	0.00115517	0.00230986	0.00342904	0.0114	0.008	0.0046	0.0076	0	0.0076	0.4922	0.001	0.548707	0.37037	0	0	0	0	0	0	0	0	0	0	1		0.5	0	PCNX4	intronic	NODMS	45396.2	44674.6	44896.1	122	111	111
chr14_61547724	chr14	TC	2	61547724	CACTT	6	ACTCA	0.000840476	0.000281481	0.00193453	0.000841532	0.0028	0.002	0.0011	0	0	0	0.5146	0.003	0.546737	0.28	0	0	0	0	0	0	0	0	0	0	1		0.5	0	PRKCH	intronic	NODMS	65221.8	53377.2	57013.2	18	7	7
chr14_66272749	chr14	GA	2	66272749	AGATG	6	GTTGA	0.00230833	0.000606061	0.00678845	0.00179138	0.006	0.0042	0.0024	0	0.0054	0	0.3335	0.003	0.567761	0.340426	0	0	0	0	0	0	0	0	0	0	1		0.5	0	FUT8;CCDC196	intergenic	NODMS				212105	212094	212094
chr14_70245607	chr14	A	1	70245607	ATGGC	11	CTCTT	0.0952069	0.0848731	0.0292961	0.0200227	0.1449	0.1249	0.1049	0.088	0.0894	0.088	0.0781	0.099	0.638594	0.473684	0.000117241	0.000196154	0.00045034	0.000980769	0.0031	0.0022	0.0012	0	0	0	0.8595	0.003	0.513926	0	ADAM21P1	downstream	NODMS	199.698	314.782	279.454	145	135	135
chr14_73119905	chr14	T	1	73119905	TGTAA	12	GTAGA	0.0306558	0.00243333	0.0296278	0.0021968	0.009	0.0068	0.0046	0.003	0.0067	0.003	0	0.007	0.930663	0.886076	0.00559535	0.00322593	0.00832625	0.0031981	0.0128	0.0096	0.0064	0.006	0.005	0.006	0.6294	0.009	0.534453	0.307692	RBM25	UTR3	DMS	200938	216790	211924	193	204	193
chr14_73495061	chr14	A	1	73495061	CAAAC	10	CACAA	0.07414	0.0708893	0.0317148	0.0286219	0.1568	0.1281	0.0995	0.045	0.0492	0.045	0.4184	0.051	0.561905	0.675676	0.00140667	0.00214286	0.00290229	0.00459327	0.0159	0.0113	0.0067	0	0.0025	0	0.7556	0.002	0.47619	0.311111	HEATR4	intronic	NODMS	4135.95	6612.31	5852.12	166	157	157
chr14_73879933	chr14	A	1	73879933	AAATT	10	TCGAA	0.00424074	0.00283077	0.0105407	0.00567731	0.0199	0.0142	0.0085	0	0.0041	0	0.6572	0.002	0.472934	0.4	0.00188519	0.00179744	0.00544618	0.00686543	0.0224	0.0155	0.0087	0.0032	0	0.0032	0.1869	0.001	0.580484	0.528736	PTGR2	intronic	NODMS	41355.7	42630.9	42239.5	121	112	112
chr14_74480497	chr14	T	1	74480497	CAACC	12	AACAA	0.0513256	0.0101633	0.0409126	0.00548826	0.0266	0.0211	0.0157	0.009	0.0114	0.009	0	0.016	0.936325	0.883117	0.00105128	0.00281667	0.00269271	0.00272239	0.011	0.0083	0.0055	0.0014	0.0114	0.0014	0.0018	0.002	0.27906	0.190476	NPC2	intronic	DMS	2.39608e+06	3.19171e+06	2.94747e+06	282	271	271
chr14_88571138	chr14	T	1	88571138	ATAAC	10	AATTT	0.00212941	0.00135217	0.00172073	0.000931044	0.0041	0.0032	0.0023	0.0027	0.0009	0.0027	0.1109	0.003	0.62532	0.409091	0.000894118	0.000769565	0.00143771	0.000825377	0.0032	0.0024	0.0016	0.0014	0.0027	0.0014	0.6027	0.003	0.459079	0.162162	ZC3H14	intronic	NODMS	62347.8	61776.9	61952.1	14	23	14
chr14_91173267	chr14	T	1	91173267	CTTGA	15	GGTCA	0.0548286	0.015855	0.0280741	0.00951622	0.0444	0.0349	0.0254	0.0081	0.0081	0.0081	0	0.018	0.905714	0.911765	0.00622857	0.01076	0.00686214	0.00440289	0.024	0.0196	0.0152	0.0101	0.0101	0.0101	0.0003	0.006	0.201429	0.4	C14orf159	intronic	DMS
chr14_91797736	chr14	A	1	91797736	AATAT	14	CAGAA	0.107452	0.0721676	0.0411137	0.00995988	0.102	0.0921	0.0821	0.0747	0.0756	0.0747	0	0.077	0.824808	0.829787	0.0012413	0.0011	0.00506988	0.00221612	0.0077	0.0055	0.0033	0	0	0	0.1792	0.001	0.411765	0.193548	TC2N	intronic	DMS	178992	167257	170859	48	35	35
chr14_93068004	chr14	A	1	93068004	GAGGC	16	TACTA	0.114754	0.0708429	0.0347945	0.0122533	0.1076	0.0953	0.0831	0.0759	0.0819	0.0759	0	0.085	0.924067	0.911765	0.00126216	0.00138571	0.0023243	0.00207003	0.0076	0.0055	0.0035	0	0	0	0.544	0.001	0.451737	0.385965	ITPK1-AS1	ncRNA_exonic	DMS	322.515	503.367	447.85	553	568	553
chr14_95105298	chr14	A	1	95105298	AAAAG	11	GACCA	0.0385211	0.0075	0.0334826	0.00663354	0.0274	0.0208	0.0141	0.007	0.0077	0.007	0	0.01	0.825911	0.8	0.00322368	0.00487308	0.00409733	0.00398454	0.0168	0.0128	0.0089	0	0.0085	0	0.0506	0.002	0.355263	0.473684	DICER1	intronic	DMS	107685	112983	111356	52	62	52
chr14_103107012	chr14	GT	2	103107012	CATGG	5	AGGGT	0.000934483	0	0.00220833	0	0	0	0	0	0	0	0.2837	0.001	0.586207	0.294118	0	0	0	0	0	0	0	0	0	0	1		0.5	0	EXOC3L4	intronic	NODMS	16850.9	17244.2	17123.5	113	122	113
chr15_37096453	chr15	AC	2	37096453	CAGAG	5	AGAGA	0.001405	0.00129231	0.00363538	0.00235109	0.0083	0.006	0.0036	0	0.0036	0	0.7231	0.005	0.474038	0.212766	0	0	0	0	0	0	0	0	0	0	1		0.5	0	MEIS2	intronic	NODMS	45121.2	38857.9	40780.6	23	32	23
chr15_42544189	chr15	T	1	42544189	AACTA	10	CATTT	0.00469231	0.00151714	0.0103041	0.00182717	0.007	0.0052	0.0033	0	0.0011	0	0.4453	0.005	0.551648	0.255319	0.0029359	0.00207143	0.00280078	0.00208403	0.0083	0.0062	0.0042	0.008	0.0021	0.008	0.2033	0.003	0.586081	0.523077	LRRC57	intronic	NODMS	66696.1	55844.7	59175.8	887	878	878
chr15_44652023	chr15	A	1	44652023	TTCTT	11	GTATC	0.0352816	0.00473462	0.0317534	0.00443786	0.018	0.0136	0.0092	0	0.0065	0	0	0.021	0.874494	0.774194	0.00149474	0.00166538	0.0018886	0.00266024	0.0096	0.007	0.0043	0	0	0	0.8429	0.003	0.514676	0.32	SPG11	intronic	DMS	138405	122396	127311	23341	23351	23341
chr15_44831711	chr15	A	1	44831711	AAGGT	17	TTCTT	0.115244	0.0485476	0.0513112	0.0133633	0.0886	0.0753	0.0619	0.0428	0.0606	0.0428	0	0.063	0.939815	0.929577	0.00150278	0.00395714	0.00179498	0.00246607	0.0114	0.0089	0.0064	0.008	0.0017	0.008	0.0004	0.002	0.218254	0.380952	SORD2P	ncRNA_intronic	NODMS	23338.7	24923.3	24436.8	8	24	8
chr15_51908933	chr15	T	1	51908933	ATGCA	10	AGTTG	0.0221943	0.00375789	0.0245937	0.00414542	0.0162	0.012	0.0079	0.0027	0.0027	0.0027	0.0016	0.005	0.762406	0.721311	0.000965714	0.000652632	0.0016388	0.00137204	0.0048	0.0034	0.002	0	0	0	0.612	0.002	0.542105	0.382979	TMOD3	UTR3	DMS	180276	145755	156352	158	167	158
chr15_59671089	chr15	A	1	59671089	AAGTT	12	TAGCA	0.0351735	0.004784	0.0321448	0.00429014	0.0177	0.0134	0.0091	0.0036	0.0072	0.0036	0	0.01	0.864118	0.8	0.00340294	0.00194	0.00675297	0.00225282	0.0087	0.0064	0.0042	0	0.0036	0	0.6344	0.002	0.463529	0.363636	BNIP2	intronic	DMS	123457	132274	129567	93	82	82
chr15_60436276	chr15	A	1	60436276	TTTAG	12	CCAAG	0.0286143	0.00405417	0.029042	0.00256563	0.0118	0.0092	0.0066	0	0.0045	0	0	0.008	0.884524	0.819672	0.00795143	0.00781667	0.00976561	0.00364482	0.0188	0.0151	0.0115	0.0111	0.009	0.0111	0.1385	0.009	0.385714	0.363636	ICE2	intronic	DMS	54151.8	49688.8	51058.9	49	60	49
chr15_63674314	chr15	A	1	63674314	AAAGC	14	TCAGA	0.0398318	0.0125852	0.0348583	0.0115511	0.0472	0.0357	0.0241	0.0298	0.0143	0.0298	0	0.012	0.800505	0.840909	0.0134477	0.0165667	0.0145527	0.0193145	0.0745	0.0552	0.0359	0.0089	0.0032	0.0089	0.4921	0.005	0.451178	0.617021	HERC1	intronic	DMS	54929.6	53926	54234	27	14	14
chr15_64112759	chr15	A	1	64112759	AAACC	13	GTATT	0.0414487	0.0143207	0.0351541	0.00647256	0.0337	0.0273	0.0208	0.0215	0.0167	0.0215	0	0.024	0.834218	0.787879	0.00834872	0.00825517	0.00851604	0.00521818	0.0239	0.0187	0.0135	0.0062	0.005	0.0062	0.3182	0.004	0.428824	0.568182	SNX1	intronic	DMS	236740	244853	242363	75	87	75
chr15_71731270	chr15	TC	2	71731270	AGCCT	5	AATTC	0	7.74194e-05	0	0.000424043	0.0013	0.0009	0.0005	0	0	0	0.8166	0.001	0.483871	0	0	0	0	0	0	0	0	0	0	0	1		0.5	0	THSD4	intronic	NODMS	101661	230781	191144	53	62	53
chr15_72572237	chr15	T	1	72572237	AATAA	18	GAGAC	0.122492	0.0805696	0.0341721	0.0156163	0.1274	0.1118	0.0962	0.0741	0.0638	0.0741	0	0.095	0.901087	0.909091	0.001015	0.00116087	0.00172098	0.00161076	0.006	0.0044	0.0028	0	0.0024	0	0.7807	0.002	0.478804	0.259259	ARIH1	intronic	NODMS	65950.2	68507.2	67722.2	72	89	72
chr15_84509893	chr15	T	1	84509893	TTTTG	12	CAATT	0.0138963	0.00288571	0.0413517	0.00413978	0.0153	0.0112	0.007	0	0.0177	0	0.0163	0.005	0.651323	0.590909	0.00256667	0.00206571	0.00380623	0.00231454	0.009	0.0067	0.0044	0	0.0051	0	0.6961	0.001	0.524603	0.636364	GOLGA6L5P	ncRNA_exonic	NODMS	2782.12	3617.92	3361.35	163	152	152
chr15_89283388	chr15	TGA	3	89283388	GGTGC	7	TATTG	0.0017	0.000981481	0.00329047	0.00221511	0.0076	0.0054	0.0032	0	0	0	0.6025	0.009	0.53858	0.2	0.00194722	0.000181481	0.00944047	0.000925378	0.003	0.002	0.0011	0	0	0	0.7389	0.005	0.524691	0.153846	FANCI	intronic	NODMS	147882	120760	129086	138	158	138
chr15_90487408	chr15	TGC	3	90487408	GTTTG	7	TTCGG	0.0230447	0.0253208	0.0354222	0.0432166	0.155	0.1118	0.0685	0	0	0	0.9612	0.081	0.496454	0.0740741	0	0	0	0	0	0	0	0	0	0	1		0.5	0	IQGAP1	intronic	NODMS	421310	395858	403671	86	66	66
chr16_3383714	chr16	A	1	3383714	ACCTG	11	CCCCA	0.0302575	0.00560882	0.0254201	0.00383025	0.0171	0.0133	0.0094	0	0.0044	0	0	0.015	0.876838	0.730159	0.0050675	0.00479118	0.00749391	0.00387172	0.0164	0.0125	0.0087	0.0034	0.0061	0.0034	0.2733	0.001	0.425735	0.5625	ZSCAN32	intronic	DMS	7030.58	6511.95	6671.15	3	13	3
chr16_7710844	chr16	A	1	7710844	ACTCT	14	TACAA	0.0732047	0.038296	0.0641727	0.063396	0.2285	0.1651	0.1017	0.0086	0.2188	0.0086	0.0006	0.005	0.750698	0.851064	0.0215581	0.044052	0.0170502	0.0242569	0.1168	0.0926	0.0683	0.0286	0	0.0286	0.0004	0.041	0.242326	0.15625	RBFOX1	UTR3	NODMS	208.812	552.215	446.798	1351	1364	1351
chr16_22568247	chr16	CATC	4	22568247	TAATT	12	CAGAT	0.0188286	0.01265	0.0167899	0.0168651	0.0632	0.0464	0.0295	0	0.0278	0	0.0299	0.005	0.648065	0.735632	0.00998333	0.00851563	0.0154268	0.0142589	0.0513	0.037	0.0228	0.0179	0.0156	0.0179	0.3537	0.001	0.563244	0.605263	LOC653786	ncRNA_intronic	NODMS				42	89	42
chr16_27218848	chr16	AC	2	27218848	CTCAA	6	ATAAT	0.00271818	0.0018125	0.00402413	0.00282744	0.0103	0.0075	0.0046	0	0	0	0.6278	0.007	0.537879	0.341463	0.000172727	0.000175	0.000977093	0.000839271	0.0027	0.0019	0.001	0	0	0	0.9485	0.005	0.494949	0.0588235	KDM8	intronic	NODMS	28222.8	30014.6	29464.5	112	101	101
chr16_31330698	chr16	GA	2	31330698	AGAGG	6	CAGAG	0.00153158	0.00124483	0.00428161	0.00284406	0.0098	0.0069	0.0041	0	0.0022	0	0.6902	0.012	0.471416	0.146341	0.00170526	0	0.0096446	0	0	0	0	0	0	0	0.7136	0.001	0.526316	0.1	ITGAM	intronic	NODMS	39049.3	43308	42000.7	93	104	93
chr16_50786761	chr16	A	1	50786761	ATCTC	12	GAAAA	0.0265545	0.011387	0.0220676	0.00736344	0.0335	0.0261	0.0188	0.0114	0.0082	0.0114	0.0193	0.023	0.685112	0.612245	0.0125606	0.0163565	0.0149811	0.0155875	0.0631	0.0475	0.0319	0.0341	0.0082	0.0341	0.1593	0.004	0.388669	0.542857	CYLD	intronic	NODMS	60437.3	58224.5	58903.7	93	82	82
chr16_55549227	chr16	T	1	55549227	ATTAC	10	AAAAA	0.095249	0.0931037	0.0210719	0.0230598	0.1623	0.1392	0.1162	0.1	0.0511	0.1	0.8213	0.096	0.515614	0.678571	0.00391961	0.00738148	0.0192636	0.0276835	0.0904	0.0627	0.0351	0	0.0011	0	0.9122	0.063	0.492375	0.037037	LPCAT2	intronic	NODMS	124212	91083.9	101253	49	40	40
chr16_69568394	chr16	CA	2	69568394	ATATA	6	TTGCA	0.00347097	0.003852	0.00801878	0.0125609	0.0415	0.029	0.0164	0	0.0049	0	0.8303	0.007	0.483226	0.27027	0.0348903	0.051332	0.0590565	0.0619308	0.2371	0.1752	0.1133	0.0523	0.0098	0.0523	0.1402	0.001	0.384516	0.413793	NFAT5	intronic	NODMS	44142.6	44544.7	44421.3	100	89	89
chr16_70032139	chr16	A	1	70032139	AGCCG	11	GGGTG	0.0314629	0.0176724	0.0220631	0.00825891	0.0424	0.0342	0.0259	0.0127	0.0168	0.0127	0.0128	0.026	0.681773	0.592593	0.000794286	0.00102069	0.00152895	0.00200265	0.007	0.005	0.003	0	0	0	0.9624	0.004	0.496552	0.1	PDXDC2P-NPIPB14P	ncRNA_intronic	NODMS				171	181	171
chr16_70039080	chr16	T	1	70039080	TCAAG	11	CTTAA	0.0100575	0.007208	0.0121973	0.014821	0.0517	0.0369	0.022	0.0067	0.0124	0.0067	0.082	0.007	0.629	0.615385	0.0054025	0.004952	0.00410119	0.00550346	0.0215	0.016	0.0105	0.0034	0.0124	0.0034	0.2123	0.003	0.5925	0.740741	PDXDC2P-NPIPB14P	ncRNA_intronic	NODMS				95	105	95
chr16_71999613	chr16	T	1	71999613	TTTTC	10	CTGTC	0.01092	0.00420625	0.0154332	0.00550976	0.0207	0.0152	0.0097	0.0019	0.0042	0.0019	0.0752	0.006	0.622656	0.52459	0.00486	0.00643437	0.00999629	0.0108468	0.039	0.0281	0.0173	0.0057	0.0083	0.0057	0.0761	0.002	0.377734	0.505747	PKD1L3	intronic	NODMS	1307.34	2232.74	1948.67	10422	10431	10422
chr16_74678781	chr16	TAAA	4	74678781	GTCTC	5	CTAAG	0.0001	0	0.0006245	0	0	0	0	0	0	0	0.8696	0.001	0.5125	0.0487805	0	0	0	0	0	0	0	0	0	0	1		0.5	0	MLKL	intronic	NODMS	55689.7	40911.4	45448	117	98	98
chr16_77816785	chr16	A	1	77816785	AAAAG	10	GACAG	0.00542	0.00437619	0.00597379	0.00382223	0.0158	0.012	0.0082	0.0028	0.0028	0.0028	0.4616	0.005	0.559184	0.586207	0.00326571	0.00508095	0.00557361	0.0139556	0.0469	0.033	0.019	0	0	0	0.7223	0.003	0.528571	0.535714	VAT1L	intronic	NODMS	5545.56	8503.43	7595.44	135	126	126
chr17_1681083	chr17	T	1	1681083	CAGAC	12	GAGAC	0.0264727	0.0107	0.0222091	0.0101057	0.041	0.0309	0.0208	0.0066	0.0192	0.0066	0.0014	0.017	0.752306	0.703704	0.00544848	0.00456957	0.00753228	0.00303579	0.0137	0.0106	0.0076	0.0029	0.0043	0.0029	0.9138	0.002	0.491436	0.613333	PRPF8	intronic	DMS	777334	681985	711255	29	40	29
chr17_2420659	chr17	A	1	2420659	TCAAT	11	GAAAA	0.0128395	0.00584857	0.016203	0.00604041	0.024	0.0179	0.0119	0.0035	0.0026	0.0035	0.0358	0.006	0.63887	0.666667	0.0203953	0.0222686	0.0231232	0.0220085	0.0883	0.0663	0.0443	0	0.0237	0	0.5601	0.013	0.461462	0.439024	METTL16	intronic	NODMS	113285	110684	111483	63	61	61
chr17_4149798	chr17	A	1	4149798	GTCTC	10	GAAAA	0.00755	0.00307826	0.0136448	0.0028198	0.0115	0.0087	0.0059	0.0011	0	0.0011	0.9943	0.009	0.500543	0.36	0.0172025	0.023987	0.0237171	0.0359347	0.1318	0.0959	0.0599	0.0456	0.1043	0.0456	0.7426	0.001	0.475	0.627907	MIR5096	ncRNA_intronic	NODMS				74670953	74670944	74670944
chr17_4289106	chr17	AC	2	4289106	GAGAT	12	GCATG	0.108014	0.0871889	0.0633526	0.0715611	0.3019	0.2303	0.1587	0.0869	0.0869	0.0869	0.3429	0.021	0.580159	0.789474	0.01976	0.0322444	0.0284226	0.0339382	0.1341	0.1001	0.0662	0.0374	0.0374	0.0374	0.3105	0.027	0.414286	0.333333	UBE2G1	intronic	NODMS	245715	213497	223387	123	100	100
chr17_7654444	chr17	T	1	7654444	TTTTG	10	AGACA	0.005175	0.0028875	0.00928048	0.00379315	0.0143	0.0105	0.0067	0	0.0022	0	0.2064	0.004	0.587109	0.483871	0.0035875	0.0024	0.00826493	0.00634158	0.0214	0.0151	0.0087	0	0.0033	0	0.0639	0.003	0.627734	0.5	ATP1B2	intronic	NODMS	21926.8	48753.7	40518.4	183	174	174
chr17_7739607	chr17	T	1	7739607	TCTTC	13	CACTT	0.0464919	0.0187136	0.0324978	0.012457	0.0561	0.0436	0.0312	0.0115	0.01	0.0115	0.0004	0.034	0.77887	0.75	0.00805405	0.00626364	0.0122261	0.00550492	0.0228	0.0173	0.0118	0.0096	0.0033	0.0096	0.9375	0.007	0.506143	0.413793	DNAH2	intronic	DMS	15003.2	19601.6	18190	125	113	113
chr17_7823330	chr17	GA	2	7823330	CCACC	5	AAAAT	0	0	0	0	0	0	0	0	0	0	1		0.5	0	0	0	0	0	0	0	0	0	0	0	1		0.5	0	DNAH2	intronic	NODMS	15003.2	19601.6	18190	111	102	102
chr17_15440101	chr17	A	1	15440101	ATATT	12	GAGTG	0.028715	0.007344	0.0256272	0.00980127	0.0367	0.0269	0.0171	0.0119	0.0094	0.0119	0	0.005	0.8255	0.863636	0.00366	0.002932	0.00732642	0.00699936	0.0239	0.0169	0.0099	0.002	0.0067	0.002	0.9462	0.009	0.505	0.255319	CDRT4;TVP23C-CDRT4	intronic	DMS				106	95	95
chr17_15565451	chr17	A	1	15565451	CAGTC	15	GGCCA	0.0790194	0.0162444	0.0395975	0.00817878	0.0408	0.0326	0.0244	0.023	0.023	0.023	0	0.024	0.981481	0.958904	0.012225	0.0299278	0.0189693	0.0281564	0.1144	0.0862	0.0581	0.0161	0.0161	0.0161	0.0042	0.017	0.259259	0.264151	CDRT1	downstream	DMS	1460.64	1005.82	1145.44	30	16	16
chr17_17869308	chr17	A	1	17869308	AAGGG	15	GAAAT	0.0807579	0.0446238	0.0718332	0.073431	0.2649	0.1915	0.1181	0.0353	0.05	0.0353	0	0.034	0.826441	0.871795	0.0115026	0.0229762	0.0115579	0.0172079	0.0746	0.0574	0.0402	0.0078	0	0.0078	0.0106	0.016	0.297619	0.322581	TOM1L2	intronic	NODMS	119772	122637	121758	31	17	17
chr17_19411604	chr17	T	1	19411604	AAATC	18	CTCCA	0.147338	0.0701958	0.0513319	0.0235744	0.1409	0.1173	0.0938	0.0539	0.1039	0.0539	0	0.104	0.93484	0.886364	0.00115106	0.00508333	0.00209222	0.00491534	0.0198	0.0149	0.01	0.0067	0	0.0067	0.0005	0.002	0.245567	0.277778	RNF112	intronic	NODMS	3282.72	5111.34	4550	25	8	8
chr17_19816994	chr17	T	1	19816994	AGGAA	11	CCCCC	0.0412343	0.00634286	0.025047	0.00477392	0.0207	0.0159	0.0111	0	0.0065	0	0	0.014	0.92602	0.892308	0.00182571	0.00258929	0.00241771	0.00215826	0.0091	0.0069	0.0047	0.0083	0	0.0083	0.0733	0.002	0.367857	0.34375	ULK2	intronic	DMS	55204	54129.5	54459.3	74	84	74
chr17_30998644	chr17	T	1	30998644	TGTTC	11	CCAAA	0.0202525	0.00790435	0.0193385	0.00628251	0.0268	0.0205	0.0142	0.0056	0.0064	0.0056	0.0219	0.026	0.674457	0.490566	0.00311	0.00563913	0.0028826	0.0039703	0.0176	0.0136	0.0096	0.0084	0.008	0.0084	0.0053	0.004	0.2875	0.347826	RNF135	intronic	NODMS	200720	195674	197223	17	7	7
chr17_31181801	chr17	T	1	31181801	ATTGA	16	GTCTT	0.0976771	0.021576	0.0600638	0.0188812	0.0782	0.0593	0.0405	0.0112	0.0089	0.0112	0	0.03	0.93375	0.938776	0.0100521	0.032056	0.00923862	0.0176044	0.0849	0.0673	0.0497	0.0433	0.0565	0.0433	0	0.019	0.154583	0.210526	NF1	intronic	NODMS	59796.3	60253.6	60113.2	16	31	16
chr17_32027551	chr17	TG	2	32027551	GCAAA	5	CGCTT	0	0	0	0	0	0	0	0	0	0	1		0.5	0	0	0	0	0	0	0	0	0	0	0	1		0.5	0	LRRC37B	intronic	NODMS	25145.9	26559.4	26125.5	217	208	208
chr17_35551275	chr17	TG	2	35551275	ATTTT	6	CAACC	0.00209487	0.0019	0.00323236	0.0031305	0.0113	0.0082	0.005	0	0	0	0.8946	0.004	0.510796	0.407407	0	0	0	0	0	0	0	0	0	0	1		0.5	0	SLFN14	intronic	NODMS	467.081	381.07	407.474	1454	1443	1443
chr17_35977874	chr17	CT	2	35977874	ACAGC	5	GGCCT	0.0004175	7.30769e-05	0.00182152	0.000365385	0.0012	0.0008	0.0004	0	0	0	0.9268	0.002	0.506731	0.0952381	0	0.00025	0	0.00125	0.004	0.0028	0.0015	0	0	0	0.793	0.001	0.480769	0	CCL16	intronic	NODMS	694.488	778.529	752.731	143	152	143
chr17_36989072	chr17	T	1	36989072	CTAAC	11	AAGAA	0.0305	0.006576	0.036472	0.0125238	0.0441	0.0316	0.0191	0.0036	0.0091	0.0036	0.0002	0.01	0.7745	0.69697	0.00413	0.000764	0.0110806	0.0016292	0.0057	0.004	0.0024	0.0009	0	0.0009	0.0773	0.002	0.631	0.533333	AATF	intronic	DMS	365705	392825	384500	174	164	164
chr17_37188569	chr17	A	1	37188569	GGGGT	11	GAGGT	0.0350857	0.0082	0.0291012	0.00420405	0.0208	0.0166	0.0124	0.0091	0.0091	0.0091	0.0004	0.018	0.790714	0.793103	0.00276	0.00286	0.0035966	0.00396174	0.0147	0.0108	0.0068	0.0136	0.0136	0.0136	0.6555	0.001	0.536429	0.686567	ACACA	intronic	DMS	176418	151474	159132	89	99	89
chr17_37247084	chr17	AC	2	37247084	ATTAT	5	AGACA	0.00372273	0.000322222	0.0150363	0.00164302	0.0053	0.0036	0.002	0	0	0	0.4847	0.001	0.549663	0.235294	0	0.000225926	0	0.001152	0.0037	0.0025	0.0014	0	0	0	0.7944	0.001	0.481481	0	ACACA	intronic	NODMS	176418	151474	159132	108	117	108
chr17_39423887	chr17	T	1	39423887	ACACC	12	GAGAC	0.0642026	0.013592	0.0406267	0.00805526	0.0378	0.0297	0.0216	0.0038	0.006	0.0038	0	0.035	0.925263	0.882353	0.00382632	0.007168	0.00639579	0.00842822	0.0325	0.024	0.0156	0.0114	0.002	0.0114	0.03	0.006	0.337368	0.214286	MED1	intronic	DMS	115293	116281	115978	66	77	66
chr17_40031825	chr17	AC	2	40031825	CTGAA	5	TGAAG	0	0	0	0	0	0	0	0	0	0	1		0.5	0	0	0	0	0	0	0	0	0	0	0	1		0.5	0	MED24	intronic	NODMS	521249	602935	577859	205	208	205
chr17_40922858	chr17	A	1	40922858	TACAG	10	TAAAA	0.00237941	0.000576	0.00357226	0.00136361	0.0047	0.0033	0.0019	0	0	0	0.0505	0.001	0.65	0.566038	0.00334706	0.002652	0.00321698	0.00311103	0.012	0.0089	0.0058	0.01	0	0.01	0.3614	0.005	0.57	0.425532	KRT23	UTR3	NODMS	490267	719437	649087	163	172	163
chr17_41584033	chr17	TC	2	41584033	TCCCT	8	AATCT	0.0065125	0.00118261	0.0169031	0.00253028	0.0088	0.0062	0.0037	0	0	0	0.1669	0.003	0.610054	0.478261	0.00016875	0.000652174	0.00093956	0.00305897	0.0098	0.0068	0.0037	0	0	0	0.932	0.006	0.493207	0	KRT14	intronic	NODMS	240287	102363	144703	112	127	112
chr17_44859713	chr17	AC	2	44859713	TTTTA	5	ATACA	0.000125714	0.000221429	0.000733034	0.00115058	0.0037	0.0025	0.0014	0	0	0	0.9559	0.005	0.495918	0	0	0	0	0	0	0	0	0	0	0	1		0.5	0	EFTUD2	intronic	NODMS	303234	295857	298122	191	182	182
chr17_44859725	chr17	AC	2	44859725	CACAT	6	GTGTC	0.00525143	0.000841667	0.0168745	0.00181772	0.0063	0.0045	0.0027	0	0	0	0.6657	0.006	0.533333	0.205128	0.00144857	0	0.00844655	0	0	0	0	0	0	0	0.8531	0.001	0.514286	0.0555556	EFTUD2	intronic	NODMS	303234	295857	298122	179	168	168
chr17_50999496	chr17	A	1	50999496	ATATT	15	GTTCA	0.0396611	0.00981333	0.0292279	0.00838462	0.035	0.0266	0.0182	0.0103	0.0128	0.0103	0	0.014	0.834259	0.861538	0.0107806	0.01304	0.00878568	0.00780699	0.0365	0.0287	0.0208	0.0179	0.0333	0.0179	0.1386	0.01	0.393519	0.428571	SPAG9	intronic	DMS	111938	106634	108262	164	150	150
chr17_56998309	chr17	A	1	56998309	GTCTC	16	GATGT	0.0712098	0.02072	0.044784	0.00986144	0.0503	0.0404	0.0306	0.0162	0.0144	0.0162	0	0.039	0.914146	0.84507	0.00474634	0.01116	0.0047779	0.00911811	0.0385	0.0294	0.0203	0.0046	0.0048	0.0046	0.0002	0.005	0.222927	0.415584	SCPEP1	intronic	DMS	453343	514310	495594	75	60	60
chr17_60288472	chr17	TA	2	60288472	CCAAT	5	AAAAA	0.0001775	0.00025	0.000793564	0.000935414	0.0031	0.0021	0.0012	0	0	0	0.9447	0.002	0.494792	0.047619	3.25e-05	0.000279167	0.000202962	0.00133884	0.0043	0.003	0.0016	0	0	0	0.9062	0.002	0.491146	0	USP32	intronic	NODMS	61613.1	72498.3	69156.8	6210	6201	6201
chr17_61715897	chr17	TA	2	61715897	AGATT	5	GCCCT	4.5283e-05	0.000145714	0.00032654	0.000849653	0.0027	0.0018	0.001	0	0	0	0.9354	0.003	0.494879	0	0.00010566	0	0.000761928	0	0	0	0	0	0	0	0.8814	0.001	0.509434	0.037037	BRIP1	intronic	NODMS	28196.4	23247.3	24766.6	53	44	44
chr17_63752496	chr17	T	1	63752496	AACTC	12	AATCT	0.0338231	0.0113111	0.0307112	0.0124912	0.0488	0.0363	0.0238	0.009	0.0521	0.009	0.0001	0.013	0.792498	0.760563	0.00373333	0.0073963	0.00552678	0.0102333	0.0381	0.0279	0.0176	0.0068	0.0243	0.0068	0.0761	0.005	0.370845	0.214286	CCDC47	intronic	DMS	536310	525548	528852	67	78	67
chr17_63807985	chr17	T	1	63807985	GAAAC	10	AATTG	0.00542927	0.00153333	0.0104442	0.00264757	0.0095	0.0068	0.0042	0	0.0022	0	0.0269	0.004	0.65944	0.508475	0.000953659	0.000537037	0.0023197	0.00125407	0.0043	0.003	0.0018	0.0038	0	0.0038	0.7493	0.002	0.523035	0.307692	DDX42	intronic	NODMS	371139	391532	385272	85	94	85
chr17_64155028	chr17	AC	2	64155028	AGAGA	5	CCATG	0.00149444	0.0003	0.0068921	0.00127279	0.0041	0.0028	0.0016	0	0	0	0.9718	0.006	0.502924	0.105263	0.000133333	0	0.000788811	0	0	0	0	0	0	0	0.8665	0.001	0.513889	0.0540541	TEX2	intronic	NODMS	95168	112279	107027	61	70	61
chr17_66555987	chr17	T	1	66555987	ACTAC	10	CTTTT	0.0106455	0.00327143	0.0155987	0.00310976	0.0126	0.0095	0.0064	0.004	0	0.004	0.2186	0.007	0.591991	0.530612	0.00118182	0.000910714	0.00216129	0.00150294	0.0054	0.0039	0.0024	0	0	0	0.8678	0.004	0.512446	0.210526	PRKCA	intronic	NODMS	49722.4	44315.6	45975.3	59704	59713	59704
chr17_69035610	chr17	AG	2	69035610	GCAGT	5	AAAGA	0.000272093	7.93103e-05	0.00139089	0.000298709	0.001	0.0007	0.0004	0	0	0	0.9771	0.001	0.502005	0.0869565	9.30233e-06	0	6.0286e-05	0	0	0	0	0	0	0	0.8678		0.511628	0	ABCA9	intronic	NODMS	4903.88	5952.9	5630.87	49	40	40
chr17_69129494	chr17	CA	2	69129494	ACATG	5	ATGGA	9.09091e-05	0	0.000514259	0	0	0	0	0	0	0	0.8427	0.001	0.515152	0.0588235	0	0	0	0	0	0	0	0	0	0	1		0.5	0	ABCA6	intronic	NODMS	1777.46	2225.1	2087.69	115	106	106
chr17_69250354	chr17	AT	2	69250354	CAGAG	7	GGTCT	0.0102765	0.006135	0.0122005	0.0063051	0.0251	0.0187	0.0124	0	0	0	0.2165	0.005	0.601471	0.686567	0.00284706	0.00036	0.0117894	0.00108046	0.0036	0.0025	0.0014	0	0	0	0.5366	0.001	0.550735	0.325581	ABCA5	intronic	NODMS	40279.3	40627.8	40520.8	117	104	104
chr17_74289520	chr17	A	1	74289520	CTGAC	14	GGGGG	0.122091	0.0520214	0.0586037	0.0293978	0.1402	0.1108	0.0814	0.0155	0.0676	0.0155	0	0.099	0.857973	0.735294	0.00388372	0.00862857	0.00720345	0.0112824	0.0425	0.0312	0.0199	0.0124	0.0019	0.0124	0.0142	0.001	0.326827	0.439024	DNAI2	intronic	NODMS	49768.3	56769.3	54620.2	73	60	60
chr17_75927916	chr17	AC	2	75927916	CTCAA	5	GCACA	0	0	0	0	0	0	0	0	0	0	1		0.5	0	0	0	0	0	0	0	0	0	0	0	1		0.5	0	FBF1	intronic	NODMS	44837.7	42725.3	43373.7	159	150	150
chr17_80290403	chr17	TG	2	80290403	GTGCT	5	CGTGT	0.000769231	0.000240741	0.00384615	0.00122754	0.0039	0.0027	0.0015	0	0	0	0.9858	0.007	0.501425	0.0740741	0	0	0	0	0	0	0	0	0	0	1		0.5	0	RNF213	intronic	NODMS	159857	188721	179860	166	157	157
chr17_80822938	chr17	GT	2	80822938	TAAGC	6	TGCTG	0.00531707	0.0043	0.00490151	0.00420028	0.0169	0.0127	0.0085	0	0	0	0.5231	0.005	0.543042	0.552632	0	0	0	0	0	0	0	0	0	0	1		0.5	0	RPTOR	intronic	NODMS	122003	129075	126904	140	129	129
chr18_3094379	chr18	A	1	3094379	AAGTG	15	CCACA	0.0982939	0.059575	0.034067	0.0171278	0.111	0.0938	0.0767	0.0306	0.0306	0.0306	0	0.075	0.868182	0.847458	0.00170303	0.002715	0.00223383	0.00479836	0.0171	0.0123	0.0075	0.0056	0.0056	0.0056	0.7831	0.001	0.522727	0.571429	MYOM1	intronic	DMS	6761.94	9857.59	8907.3	73	87	73
chr18_31465558	chr18	GA	2	31465558	CACTG	5	ATTAT	0	0	0	0	0	0	0	0	0	0	1		0.5	0	0	0	0	0	0	0	0	0	0	0	1		0.5	0	DSG3	intronic	NODMS	46902.4	8609.47	20364.5	101	110	101
chr18_31900857	chr18	A	1	31900857	TGGGG	15	GAACA	0.0966289	0.0260517	0.0494121	0.0100224	0.0561	0.0461	0.0361	0.0187	0.0222	0.0187	0	0.042	0.952107	0.917647	0.00393778	0.00762414	0.00460325	0.00386404	0.0192	0.0154	0.0115	0.008	0.0044	0.008	0	0.003	0.216858	0.376471	TRAPPC8	intronic	DMS	82765.6	84941.2	84273.4	67	53	53
chr18_33333069	chr18	A	1	33333069	TTAAG	14	CCTTT	0.04372	0.0116323	0.0364021	0.013152	0.0511	0.0379	0.0248	0.0087	0.0119	0.0087	0	0.019	0.83629	0.821918	0.01988	0.0271484	0.0187391	0.0196694	0.0862	0.0665	0.0468	0.0348	0.0143	0.0348	0.0508	0.011	0.364113	0.488372	CCDC178	intronic	DMS	5743.08	3296.46	4047.52	104	91	91
chr18_34821030	chr18	A	1	34821030	AGTTT	10	GTCAG	0.0120043	0.00278333	0.0175881	0.00277619	0.0111	0.0083	0.0056	0	0.0036	0	0.0418	0.007	0.649004	0.597015	0.00121304	0.000791667	0.00463121	0.00161295	0.0056	0.004	0.0024	0	0.0036	0	0.743	0.001	0.475996	0.241379	DTNA	intronic	NODMS	4891.17	14744.3	11719.6	115	124	115
chr18_36885723	chr18	T	1	36885723	ATTTC	11	GAGAC	0.0191763	0.00599	0.0192722	0.00603199	0.0241	0.0181	0.012	0	0	0	0.004	0.016	0.704386	0.555556	0.00587895	0.00586	0.00859097	0.00504319	0.021	0.0159	0.0109	0.0041	0.0091	0.0041	0.5328	0.007	0.455702	0.25	KIAA1328	intronic	DMS	10881.3	12432.7	11956.5	51	61	51
chr18_42743388	chr18	AG	2	42743388	TTTAA	5	ACACA	4.35897e-05	0	0.000268705	0	0	0	0	0	0	0	0.8587	0.001	0.512821	0.05	0	0	0	0	0	0	0	0	0	0	1		0.5	0	RIT2	UTR3	NODMS	245.377	301.429	284.222	171	180	171
chr18_45907920	chr18	A	1	45907920	ATGCT	19	GGAGG	0.161452	0.0743529	0.0443315	0.0231588	0.1438	0.1207	0.0975	0.0397	0.0397	0.0397	0	0.108	0.986631	0.964706	0.00128636	0.00140588	0.00204357	0.00211145	0.0077	0.0056	0.0035	0.0074	0.0074	0.0074	0.618	0.003	0.458556	0.230769	EPG5	intronic	NODMS	51648.8	55203	54111.9	37	19	19
chr18_51176337	chr18	TA	2	51176337	TTATG	6	GTTAA	0.000594118	0.000440909	0.00123358	0.00122053	0.0041	0.0029	0.0017	0.0013	0	0.0013	0.5571	0.001	0.546791	0.355556	9.11765e-05	0	0.000364907	0	0	0	0	0	0	0	0.7121	0.001	0.529412	0.111111	MEX3C	UTR3	NODMS	132345	135222	134339	1239	1228	1228
chr18_63721035	chr18	AC	2	63721035	TGTTA	7	AGACA	0.00529286	0.00599677	0.00444503	0.00439365	0.0192	0.0148	0.0104	0.0032	0.0045	0.0032	0.5031	0.007	0.453917	0.338462	0.000316667	0	0.00103852	0	0	0	0	0	0	0	0.489	0.001	0.547619	0.173913	SERPINB11	intronic	NODMS	283.31	262.204	268.683	49	62	49
chr18_74129654	chr18	A	1	74129654	CATTG	12	TGCTA	0.0494512	0.027092	0.0272556	0.0230362	0.0962	0.0732	0.0501	0.0181	0.0093	0.0181	0.0005	0.024	0.757561	0.814815	0.00453902	0.005204	0.00646491	0.0070494	0.0264	0.0193	0.0123	0.005	0.0031	0.005	0.741	0.003	0.47561	0.585366	FBXO15	intronic	DMS	9527.01	11832.8	11125	40	51	40
chr19_6532576	chr19	GT	2	6532576	TGTTC	5	TCGTT	0	0	0	0	0	0	0	0	0	0	1		0.5	0	0	0	0	0	0	0	0	0	0	0	1		0.5	0	TNFSF9	intronic	NODMS	70272.6	37091	47277	209	200	200
chr19_6717936	chr19	TG	2	6717936	CTGTA	5	TTGTG	0.000891176	0.000637037	0.00296155	0.00200871	0.0067	0.0047	0.0026	0	0	0	0.9306	0.004	0.506536	0.205128	0	0	0	0	0	0	0	0	0	0	1		0.5	0	C3	intronic	NODMS	2.24646e+06	3.32342e+06	2.99282e+06	157	148	148
chr19_6913610	chr19	GA	2	6913610	TTAAT	8	ATGAA	0.00244634	0.00118	0.00591645	0.0020632	0.0074	0.0053	0.0032	0	0.0018	0	0.6248	0.007	0.536098	0.177778	0.000136585	0.000388	0.000606773	0.00135538	0.0045	0.0031	0.0017	0	0	0	0.8119	0.003	0.482439	0.0454545	ADGRE1	intronic	NODMS	7156.6	6627.4	6789.85	42	27	27
chr19_11342756	chr19	A	1	11342756	GGGGG	10	GACAG	0.0185133	0.00726667	0.0194301	0.00667412	0.0273	0.0206	0.0139	0.008	0	0.008	0.0138	0.019	0.696528	0.487805	0.00139	0.0024125	0.00195625	0.00257768	0.0101	0.0076	0.005	0.0023	0	0.0023	0.183	0.002	0.39375	0.377358	TMEM205	downstream	NODMS	1.92558e+06	2.10488e+06	2.04984e+06	245	254	245
chr19_11447525	chr19	GAG	3	11447525	CCACA	10	GAAGA	0.0631839	0.0507269	0.0395808	0.0407506	0.173	0.1322	0.0915	0.05	0.0069	0.05	0.2295	0.051	0.593052	0.698413	0.00315484	0.00183846	0.0141585	0.00919231	0.0294	0.0202	0.011	0	0	0	0.8664	0.048	0.513027	0.0625	PRKCSH	exonic	NODMS	2.59429e+06	3.19072e+06	3.00763e+06	87	64	64
chr19_11866023	chr19	A	1	11866023	AAAAT	11	TTGCT	0.0369605	0.0184963	0.0344967	0.0391531	0.136	0.0968	0.0576	0.0029	0	0.0029	0.0002	0.006	0.763566	0.823529	0.00132326	0.00361481	0.00268526	0.0133043	0.0435	0.0302	0.0169	0	0.071	0	0.7084	0.005	0.473299	0.166667	ZNF439	UTR5	DMS	29919.6	39831.8	36789	513	503	503
chr19_14715269	chr19	TG	2	14715269	GTGCA	5	TACAC	0.00106061	0	0.0026681	0	0	0	0	0	0	0	0.239	0.001	0.590909	0.307692	0	0	0	0	0	0	0	0	0	0	1		0.5	0	ZNF333	intronic	NODMS	22020.9	26586.8	25185.2	112	103	103
chr19_21033303	chr19	A	1	21033303	GTCTC	14	TTATT	0.0346545	0.0124974	0.0267308	0.0140842	0.0548	0.0407	0.0266	0.0041	0.0089	0.0041	0	0.023	0.761663	0.72973	0.00812955	0.00760789	0.00879389	0.00876024	0.0339	0.0251	0.0164	0.0082	0.006	0.0082	0.8964	0.017	0.508373	0.230769	ZNF430	intronic	DMS	27961.1	29908.5	29310.7	152	139	139
chr19_35654507	chr19	A	1	35654507	ACCTC	15	TGTGT	0.0988543	0.022787	0.0443655	0.0183009	0.0777	0.0594	0.0411	0.0151	0.0364	0.0151	0	0.037	0.963975	0.927536	0.00362286	0.00837826	0.00404511	0.00503785	0.0235	0.0185	0.0134	0.0054	0.0109	0.0054	0.0002	0.005	0.206832	0.237288	COX6B1	intronic	DMS	6.96785e+06	7.98726e+06	7.67432e+06	63	49	49
chr19_35878548	chr19	A	1	35878548	TAAAG	11	GAATG	0.0185652	0.00307931	0.0178988	0.00322697	0.0128	0.0095	0.0063	0.004	0	0.004	0	0.007	0.796477	0.74359	0.00474783	0.00386897	0.00684952	0.00270084	0.012	0.0093	0.0066	0.0081	0.0049	0.0081	0.636	0.001	0.467391	0.57732	APLP1	intronic	DMS	169113	159090	162167	35	25	25
chr19_41197699	chr19	A	1	41197699	GTCTC	11	GAAAG	0.012415	0.00352941	0.0136049	0.00333436	0.0135	0.0102	0.0069	0.004	0.0046	0.004	0.0076	0.013	0.680882	0.518519	0.025505	0.0351588	0.0230611	0.0331273	0.1345	0.1014	0.0683	0.006	0.0121	0.006	0.2709	0.073	0.425368	0	CYP2S1	intronic	DMS	95044	119446	111955	79	69	69
chr19_42764457	chr19	TG	2	42764457	GTGTA	5	TCCTA	0.000218519	0.000507143	0.000803943	0.00169585	0.0056	0.0039	0.0022	0	0	0	0.8304	0.004	0.487213	0	0	0	0	0	0	0	0	0	0	0	1		0.5	0	PSG8	intronic	NODMS	132.415	180.917	166.028	176	185	176
chr19_48702848	chr19	CA	2	48702848	AGAAG	5	CCCAC	0.000264865	9.0625e-05	0.00113714	0.000504579	0.0016	0.0011	0.0006	0	0	0	0.8615	0.003	0.512247	0.102564	0	0	0	0	0	0	0	0	0	0	1		0.5	0	LOC105447645	ncRNA_exonic	NODMS				399	408	399
chr19_50513500	chr19	AG	2	50513500	GACCC	5	GAGGT	0	0	0	0	0	0	0	0	0	0	1		0.5	0	0	0	0	0	0	0	0	0	0	0	1		0.5	0	ASPDH	intronic	NODMS	2194.81	2271.95	2248.27	84	93	84
chr19_50959411	chr19	AG	2	50959411	GTGAC	5	GTAGA	0	0	0	0	0	0	0	0	0	0	1		0.5	0	0	0	0	0	0	0	0	0	0	0	1		0.5	0	KLK6	intronic	NODMS	187179	536784	429463	95	104	95
chr19_56462533	chr19	CA	2	56462533	ACGTG	7	GATGT	0.00623143	0.00767917	0.00494991	0.00627528	0.0265	0.0202	0.014	0.0062	0.0089	0.0062	0.4826	0.007	0.445833	0.357143	0	0	0	0	0	0	0	0	0	0	1		0.5	0	ZNF667	intronic	NODMS	14005	29979.2	25075.5	104	117	104
chr19_57353997	chr19	T	1	57353997	GAGGG	10	GTTTT	0.0333676	0.0161774	0.0230046	0.0217229	0.0813	0.0596	0.0379	0.045	0.0432	0.045	0.0033	0.01	0.712524	0.716418	0.00528529	0.00269677	0.0123881	0.00441986	0.016	0.0115	0.0071	0.005	0.0011	0.005	0.8233	0.013	0.483871	0.205128	ZNF304	intronic	DMS	58100.1	63417.9	61785.5	146	155	146
chr20_3583806	chr20	A	1	3583806	GTCTC	12	GAAAA	0.0295548	0.00849565	0.0284016	0.0125087	0.046	0.0335	0.021	0	0.0052	0	0.0001	0.007	0.816269	0.819672	0.0190742	0.0171783	0.0212241	0.018812	0.0736	0.0548	0.036	0.0035	0.0163	0.0035	0.8133	0.003	0.518934	0.631579	ATRN	intronic	DMS	190496	228461	216806	91	80	80
chr20_4859251	chr20	A	1	4859251	AAAAT	13	GTGTG	0.0510919	0.00877308	0.0324685	0.0109536	0.0416	0.0307	0.0197	0.0033	0.0066	0.0033	0	0.015	0.93815	0.888889	0.00514054	0.00913846	0.00659285	0.00866083	0.0351	0.0265	0.0178	0.0067	0.0275	0.0067	0.0031	0.005	0.280146	0.352941	SLC23A2	intronic	DMS	59493.7	85719.4	77668.7	37	25	25
chr20_13580985	chr20	A	1	13580985	CCTAT	16	TTGGC	0.0622347	0.00985938	0.0393489	0.00849786	0.0354	0.0269	0.0184	0.0059	0.0031	0.0059	0	0.018	0.91486	0.905263	0.0209388	0.0424469	0.0244143	0.0284146	0.1277	0.0993	0.0709	0.0592	0.0875	0.0592	0.0001	0.019	0.246173	0.340909	TASP1	intronic	NODMS	71730.2	83657.4	79996	4	19	4
chr20_25919735	chr20	A	1	25919735	GTCAG	11	CAAAC	0.132265	0.100962	0.117456	0.126548	0.4806	0.3541	0.2275	0.1273	0.0028	0.1273	0.0141	0.009	0.65724	0.782609	0.00520385	0.00506176	0.00624998	0.00475562	0.0193	0.0146	0.0098	0.0091	0.0142	0.0091	0.6084	0.001	0.467195	0.594595	LOC101926935;LINC01733	intergenic	NODMS				36076	36066	36066
chr20_29641713	chr20	T	1	29641713	GTCTG	13	CTGAC	0.0429171	0.0236211	0.0265761	0.0189139	0.0804	0.0614	0.0425	0.0123	0.0123	0.0123	0.008	0.041	0.720301	0.689655	0.0347314	0.0609474	0.0239459	0.0300622	0.1511	0.1211	0.091	0.08	0.08	0.08	0.0023	0.049	0.246617	0.321429	LINC01598;MIR4477A	intergenic	NODMS				81238	81250	81238
chr20_30215030	chr20	A	1	30215030	GTCAG	10	CAGAC	0.0132429	0.00284737	0.0181304	0.0041317	0.0152	0.0111	0.007	0	0	0	0.016	0.004	0.7	0.677966	0.0233543	0.00948947	0.0247039	0.0118775	0.0451	0.0332	0.0214	0.025	0.025	0.025	0.0291	0.009	0.681203	0.698413	MIR4477A;LINC01597	intergenic	NODMS				63875	63866	63866
chr20_30576735	chr20	T	1	30576735	CAAAC	10	CTGTT	0.00582	0.00194783	0.0133851	0.00318336	0.0115	0.0083	0.0051	0	0	0	0.4896	0.001	0.555797	0.538462	0.00154	0.00116957	0.00256562	0.00167681	0.0062	0.0045	0.0028	0.0042	0	0.0042	0.9071	0.005	0.50942	0.181818	FRG1BP;DEFB115	intergenic	NODMS				156892	156901	156892
chr20_32401550	chr20	C	1	32401550	TTTTT	11	TTTTT	0.00585	0.00519062	0.00835617	0.0076696	0.0282	0.0205	0.0129	0.0079	0	0.0079	0.9946	0.012	0.499512	0.363636	0.000396875	0.000478125	0.00146469	0.00105674	0.0036	0.0026	0.0015	0.002	0	0.002	0.4243	0.001	0.441895	0.146341	ASXL1	intronic	NODMS	173928	236865	217545	26577	26567	26567
chr20_33619432	chr20	A	1	33619432	ACATT	15	GAAGA	0.0573581	0.0139375	0.0489603	0.0247722	0.0883	0.0635	0.0387	0.0081	0.0146	0.0081	0	0.017	0.875672	0.862069	0.00544839	0.00580417	0.00481783	0.00363094	0.0167	0.0131	0.0094	0.004	0.0104	0.004	0.53	0.006	0.450269	0.415094	CBFA2T2	intronic	DMS	113941	137695	130403	84	70	70
chr20_36209433	chr20	TC	2	36209433	CTCTT	6	CCCAC	0.00436341	0.00378182	0.00654686	0.00465881	0.0178	0.0131	0.0084	0	0.0048	0	0.9653	0.006	0.497044	0.419355	0.000102439	0	0.000647881	0	0	0	0	0	0	0	0.8576	0.001	0.512195	0.047619	EPB41L1	intronic	NODMS	167342	187473	181293	54	43	43
chr20_37044332	chr20	TTC	3	37044332	TGGCT	5	TTTTT	0.0009025	0.00143103	0.00213137	0.00446064	0.0148	0.0104	0.0059	0	0	0	0.7018	0.001	0.527155	0.28	0.0003425	0	0.00120787	0	0	0	0	0	0	0	0.5969	0.001	0.5375	0.139535	RBL1	intronic	NODMS	47895	44857.2	45789.7	82	96	82
chr20_41437452	chr20	GA	2	41437452	AGGGC	6	TCACA	0.00216585	0.00122368	0.00362118	0.00230998	0.0082	0.0058	0.0035	0	0	0	0.4953	0.004	0.544608	0.37037	6.82927e-05	6.05263e-05	0.000431921	0.000368167	0.0012	0.0008	0.0004	0	0	0	0.9922	0.001	0.499358	0.0465116	CHD6	intronic	NODMS	101928	114366	110547	118	129	118
chr20_43574776	chr20	AC	2	43574776	CATGA	5	AGCCA	0.000975758	0.0014087	0.00270298	0.00304244	0.0105	0.0075	0.0045	0	0	0	0.5712	0.001	0.455204	0.190476	0	0.000156522	0	0.000734152	0.0024	0.0016	0.0009	0	0	0	0.7835	0.001	0.478261	0	SGK2	intronic	NODMS	57437.8	41943.8	46700.1	132	123	123
chr20_44994992	chr20	T	1	44994992	AGTAG	13	CTTCT	0.041878	0.00747241	0.0329722	0.00551167	0.024	0.0185	0.013	0.0065	0.0037	0.0065	0	0.01	0.915475	0.880952	0.00596585	0.00792759	0.00702555	0.00789487	0.0316	0.0237	0.0158	0.0111	0	0.0111	0.2021	0.003	0.410008	0.551724	STK4	intronic	DMS	96959.4	109565	105695	22172	22184	22172
chr20_51697251	chr20	TG	2	51697251	GTGTC	7	TCTGT	0.00893824	0.00530303	0.00683223	0.0068059	0.0257	0.0189	0.0121	0	0	0	0.0109	0.006	0.680927	0.65625	0.0476176	0.0665879	0.0448315	0.0466494	0.2065	0.1599	0.1132	0	0.1453	0	0.1214	0.055	0.389929	0.422535	ATP9A	intronic	NODMS	316428	317830	317400	172	159	159
chr20_52097453	chr20	T	1	52097453	ATAGA	18	GGAGA	0.160655	0.069548	0.0566649	0.0160384	0.1177	0.1016	0.0856	0.0749	0.0356	0.0749	0	0.09	0.9555	0.948718	0.001315	0.004092	0.00235707	0.00377592	0.0154	0.0116	0.0079	0	0.0067	0	0.0027	0.003	0.2775	0.2	ZFP64	intronic	NODMS	77059.1	83513.1	81531.9	18	35	18
chr21_8228662	chr21	TC	2	8228662	GTCCA	7	TGTCT	0.00674516	0.00295385	0.00784671	0.00522466	0.0186	0.0134	0.0082	0.0056	0.0046	0.0056	0.0525	0.005	0.650124	0.6	0.00306774	0.00191923	0.00570435	0.00290663	0.0106	0.0077	0.0048	0.0042	0	0.0042	0.9489	0.011	0.504963	0.228571	RNA28SN5	ncRNA_intronic	NODMS				8110245	8110258	8110245
chr21_8420127	chr21	TC	2	8420127	GTCTG	8	CCCCT	0.0103571	0.00721538	0.00792759	0.00440618	0.0204	0.016	0.0116	0.0016	0.0082	0.0016	0.0789	0.012	0.639423	0.590909	0.00727857	0.00226923	0.0108347	0.00301697	0.0113	0.0083	0.0053	0.0032	0.0049	0.0032	0.0494	0.007	0.655907	0.5	LOC100507412;MIR6724-4	intergenic	NODMS				12402	12387	12387
chr21_10331684	chr21	A	1	10331684	AAATT	11	GAAGT	0.0236887	0.0162927	0.0123208	0.0102485	0.047	0.0368	0.0265	0.0118	0.0173	0.0118	0.0055	0.013	0.66751	0.717949	0.0312962	0.0370415	0.0142961	0.0166058	0.0869	0.0703	0.0536	0.037	0.0519	0.037	0.1044	0.036	0.401979	0.369565	LINC01667;BAGE	intergenic	DMS				510623	510633	510623
chr21_15831285	chr21	A	1	15831285	CATTT	11	TGCTC	0.0540919	0.00735294	0.0417526	0.00781508	0.0308	0.023	0.0152	0.0087	0.0087	0.0087	0	0.015	0.937997	0.929577	0.00266216	0.00346471	0.00717915	0.0093078	0.0314	0.0221	0.0128	0.0029	0.0029	0.0029	0.8232	0.003	0.480922	0.217391	USP25	intronic	DMS	96853	100443	99340.8	115	105	105
chr21_28947616	chr21	A	1	28947616	TAAAG	10	CACAA	0.00701212	0.0013	0.0108206	0.00208966	0.0076	0.0055	0.0034	0.0042	0	0.0042	0.0291	0.001	0.677489	0.677966	0.00695455	0.00534286	0.0117423	0.00523928	0.0211	0.0158	0.0106	0	0.01	0	0.6256	0.004	0.460317	0.448276	LTN1	intronic	NODMS	42419.5	53458.8	50070	10	19	10
chr21_41801254	chr21	CTG	3	41801254	TACAT	5	CTCCG	0.00233077	0.0023375	0.00433165	0.00461581	0.0162	0.0116	0.007	0	0	0	0.8707	0.007	0.512286	0.24	0	0	0	0	0	0	0	0	0	0	1		0.5	0	PRDM15	exonic	NODMS	27875.9	34182	32246.2	468	454	454
chr22_15699880	chr22	T	1	15699880	GAGGG	13	GTCCC	0.0893296	0.0432459	0.0321166	0.0188076	0.0997	0.0809	0.0621	0.0632	0.0281	0.0632	0	0.065	0.895145	0.84	0.00132963	0.00351351	0.00207638	0.00459178	0.0173	0.0127	0.0081	0	0.0024	0	0.0409	0.004	0.373373	0.210526	POTEH	intronic	NODMS	368.774	580.05	515.193	197	185	185
chr22_15708134	chr22	T	1	15708134	TTTTA	14	GCTTT	0.0696314	0.0417571	0.0500229	0.0305524	0.1334	0.1029	0.0723	0.0046	0.0176	0.0046	0.017	0.036	0.67602	0.695652	0.00431714	0.00581786	0.00612146	0.0112259	0.0395	0.0283	0.017	0.0608	0.0028	0.0608	0.6782	0.001	0.469388	0.526316	POTEH	intronic	NODMS	368.774	580.05	515.193	44	57	44
chr22_21065366	chr22	T	1	21065366	TTCTC	11	CTGTC	0.0336707	0.0162933	0.0291085	0.025205	0.0919	0.0667	0.0415	0.0664	0.0028	0.0664	0.0019	0.012	0.716667	0.712329	0.0041122	0.00449333	0.00467652	0.00409837	0.0168	0.0127	0.0086	0.0035	0.0028	0.0035	0.4959	0.009	0.452439	0.153846	LRRC74B;BCRP2	intergenic	DMS				1198	1208	1198
chr22_21614427	chr22	A	1	21614427	GTACC	13	GAAAG	0.0379658	0.0201828	0.0204522	0.0122236	0.0569	0.0446	0.0324	0.0256	0.0173	0.0256	0.0002	0.03	0.76588	0.727273	0.0272289	0.0247793	0.0234006	0.0163211	0.0737	0.0574	0.0411	0.0028	0.0166	0.0028	0.9697	0.033	0.502722	0.5	UBE2L3	intronic	DMS	819128	761384	779110	3384	3396	3384
chr22_23292427	chr22	T	1	23292427	CAACC	10	ATTTT	0.0124971	0.00232	0.0190867	0.00279829	0.0107	0.0079	0.0051	0.0021	0	0.0021	0.0356	0.006	0.661176	0.530612	0.0141176	0.015532	0.0175505	0.0188868	0.0722	0.0533	0.0344	0.0146	0	0.0146	0.866	0.001	0.512941	0.694444	BCR	intronic	NODMS	279118	276378	277219	113	104	104
chr22_23698377	chr22	T	1	23698377	CTCCA	12	AACAT	0.0378775	0.00953158	0.0241996	0.00719693	0.0311	0.0239	0.0167	0.0066	0.0066	0.0066	0	0.027	0.848684	0.787879	0.0031925	0.00236842	0.00677375	0.00220885	0.009	0.0068	0.0046	0.0022	0.0022	0.0022	0.5647	0.001	0.453289	0.535211	GUSBP11	ncRNA_intronic	DMS	3972.34	4603.59	4409.81	2348	2337	2337
chr22_38989291	chr22	AG	2	38989291	GGGTC	5	GATCA	0.00139268	0.000285185	0.0088081	0.00145416	0.0046	0.0032	0.0017	0	0	0	0.9351	0.008	0.494128	0.047619	0	0	0	0	0	0	0	0	0	0	1		0.5	0	APOBEC3A_B;APOBEC3B	intronic	NODMS				165	156	156
chr22_46098649	chr22	AC	2	46098649	ACTGG	8	AGCAC	0.0105182	0.0108833	0.00536591	0.00573488	0.0281	0.0224	0.0166	0.0175	0.0112	0.0175	0.9549	0.004	0.504419	0.666667	0.000172727	0.000233333	0.000977093	0.000787224	0.0026	0.0018	0.001	0	0	0	0.7465	0.001	0.474747	0.0555556	MIRLET7BHG	ncRNA_intronic	NODMS	16541.3	13189.4	14218.3	91	106	91
chr1_12404055	chr1	TG	2	12404055	GTTGT	7	CTTTT	0.0018	0.00108214	0.00311778	0.00193133	0.0069	0.0049	0.003	0	0	0	0.5292	0.001	0.546131	0.482759	2.77778e-05	0	0.000164336	0	0	0	0	0	0	0	0.8497	0.001	0.513889	0	VPS13D	intronic	NODMS	69632	71929.1	71224	82	95	82
chr1_12404070	chr1	T	1	12404070	TGTGC	10	GTCCC	0.0211895	0.00572	0.0210513	0.00475815	0.02	0.0152	0.0105	0.0132	0.0032	0.0132	0.0007	0.017	0.753684	0.642857	0.00179211	0.004092	0.00232213	0.0040394	0.0162	0.0122	0.0081	0.0038	0.0065	0.0038	0.0204	0.005	0.326316	0.12	VPS13D	intronic	DMS	69632	71929.1	71224	97	106	97
chr1_15491414	chr1	TTA	3	15491414	GGGTT	5	ATTCA	0.000328125	0.0001375	0.00127383	0.000765568	0.0024	0.0017	0.0009	0	0	0	0.8194	0.001	0.516602	0.114286	0	0	0	0	0	0	0	0	0	0	1		0.5	0	CASP9	UTR3	NODMS	94184.1	111645	106285	14	28	14
chr1_19139253	chr1	AAAC	4	19139253	TTAAA	6	AAAAA	0.00151563	0.00544783	0.00324539	0.00850825	0.031	0.0225	0.014	0	0	0	0.3524	0.005	0.425951	0.097561	0	0	0	0	0	0	0	0	0	0	1		0.5	0	UBR4	intronic	NODMS	130167	136140	134307	33	56	33
chr1_20767778	chr1	A	1	20767778	CAGAG	13	CAGTC	0.0653469	0.0207241	0.0334956	0.00727076	0.0425	0.0353	0.028	0.0094	0.0115	0.0094	0	0.035	0.945043	0.896552	0.00558437	0.0092069	0.00379145	0.00523878	0.0249	0.0197	0.0144	0.0038	0.0049	0.0038	0.0027	0.003	0.276401	0.5	HP1BP3	intronic	DMS	460377	470289	467246	114	126	114
chr1_23363293	chr1	T	1	23363293	CTAAA	14	AGACA	0.0464733	0.023744	0.0322797	0.0243169	0.0967	0.0724	0.0481	0.0069	0.0608	0.0069	0.0038	0.013	0.728	0.818182	0.00229667	0.00506	0.00228932	0.00495548	0.0199	0.015	0.01	0.0023	0	0.0023	0.0595	0.007	0.351333	0	ZNF436	intronic	DMS	134015	151928	146429	72	85	72
chr1_23392587	chr1	AC	2	23392587	ATCAT	5	TCCAC	0.0131821	0.015528	0.015076	0.00842855	0.0408	0.0324	0.024	0.0163	0.0148	0.0163	0.0763	0.012	0.357857	0.392857	0.0625429	0.064748	0.0283585	0.0270226	0.1458	0.1188	0.0918	0.0581	0.0593	0.0581	0.9219	0.035	0.492143	0.550725	TCEA3	intronic	NODMS	225676	177672	192408	1291	1282	1282
chr1_23392609	chr1	AC	2	23392609	ATCAT	8	TCCAC	0.344154	0.34424	0.021321	0.0175945	0.397	0.3794	0.3618	0.3488	0.3472	0.3488	0.803	0.344	0.48	0.415094	0	0	0	0	0	0	0	0	0	0	1		0.5	0	TCEA3	intronic	NODMS	225676	177672	192408	1269	1254	1254
chr1_23392637	chr1	AC	2	23392637	ATCAT	5	TCCAC	0.0140571	0.016508	0.0164828	0.0090326	0.0436	0.0346	0.0255	0.0169	0.0182	0.0169	0.0922	0.013	0.365	0.392857	0.0662357	0.068512	0.0295421	0.0281023	0.1528	0.1247	0.0966	0.0602	0.0727	0.0602	0.8796	0.041	0.487857	0.537313	TCEA3	intronic	NODMS	225676	177672	192408	1241	1232	1232
chr1_23974832	chr1	A	1	23974832	GTCTC	12	GAAAG	0.0206926	0.00720741	0.0223012	0.00928419	0.0351	0.0258	0.0165	0.0081	0.0521	0.0081	0.0023	0.009	0.742112	0.708333	0.0136333	0.0184704	0.0119406	0.0128985	0.0572	0.0443	0.0314	0.0188	0.0179	0.0188	0.18	0.005	0.39369	0.514286	SRSF10	intronic	DMS	221420	221578	221530	141	130	130
chr1_26320120	chr1	A	1	26320120	CCTCT	16	GTCCC	0.0857829	0.0247259	0.0470813	0.00887028	0.0513	0.0425	0.0336	0.0199	0.0344	0.0199	0	0.044	0.956614	0.888889	0.00313143	0.00936667	0.00308682	0.0056074	0.0262	0.0206	0.015	0.0199	0.0031	0.0199	0	0.004	0.14709	0.268657	CD52	intronic	DMS	481214	421183	439611	50	35	35
chr1_27974341	chr1	AG	2	27974341	GAGAA	5	ATAGA	0.000147368	0.000683333	0.000896407	0.00210223	0.007	0.0049	0.0028	0	0	0	0.5996	0.001	0.462719	0.047619	0.00240526	0.00531	0.00698212	0.0132997	0.0452	0.0319	0.0186	0	0	0	0.6039	0.006	0.463158	0.166667	EYA3	UTR3	NODMS	138751	146456	144091	205	196	196
chr1_28490843	chr1	A	1	28490843	GTCTC	12	CAAAA	0.021375	0.00541304	0.020381	0.0052027	0.021	0.0158	0.0106	0.0125	0	0.0125	0.0009	0.009	0.764946	0.740741	0.011125	0.00645217	0.0117357	0.00504845	0.0216	0.0165	0.0115	0.0042	0.0081	0.0042	0.1106	0.01	0.627038	0.510638	PHACTR4	intronic	DMS	276424	306870	297524	107	96	96
chr1_30933428	chr1	CA	2	30933428	TGCAT	5	TACAC	0.000224242	0	0.00126851	0	0	0	0	0	0	0	0.8481	0.001	0.515152	0.0588235	0.00659091	0.0090913	0.0247155	0.042642	0.137	0.0944	0.0517	0	0	0	0.647	0.001	0.536232	0.210526	PUM1	intronic	NODMS	464956	480434	475683	86	95	86
chr1_32159232	chr1	TG	2	32159232	TTTTA	5	TTTTA	0	0	0	0	0	0	0	0	0	0	1		0.5	0	0	0.000121429	0	0.000630961	0.002	0.0014	0.0008	0	0	0	0.8126	0.001	0.482143	0	KPNA6	intronic	NODMS	239460	245029	243320	167	158	158
chr1_33572391	chr1	T	1	33572391	CCATG	15	CCCCC	0.216037	0.176114	0.078898	0.0715349	0.3907	0.3192	0.2476	0.0381	0.2657	0.0381	0.044	0.184	0.661905	0.771429	0.00254571	0.00410952	0.00436442	0.00555954	0.0208	0.0152	0.0097	0.0032	0	0.0032	0.4825	0.003	0.443537	0.307692	CSMD2	intronic	NODMS	2820.21	3216.78	3095.04	114	100	100
chr1_37494170	chr1	A	1	37494170	AAAGG	10	TCTCA	0.00525	0.00252258	0.00962157	0.00328051	0.0124	0.0091	0.0058	0	0.0021	0	0.2208	0.001	0.586163	0.666667	0.00169737	0.000803226	0.00244793	0.00123196	0.0045	0.0033	0.002	0	0	0	0.214	0.004	0.587436	0.311111	MEAF6	intronic	NODMS	442621	459304	454183	63	72	63
chr1_38886444	chr1	T	1	38886444	CTTCC	10	ATTTC	0.00957353	0.00285714	0.0138377	0.00314636	0.0123	0.0091	0.006	0.0026	0	0.0026	0.0518	0.007	0.644433	0.52	0.00105882	0.000789286	0.00119807	0.0014688	0.0052	0.0037	0.0023	0.0013	0.0036	0.0013	0.2292	0.001	0.589286	0.509091	RHBDL2	UTR3	NODMS	35877.6	33197	34019.9	239	230	230
chr1_42610884	chr1	T	1	42610884	TAAGC	16	ACCAG	0.1023	0.0551333	0.0389246	0.0322105	0.1518	0.1196	0.0873	0.0387	0.1308	0.0387	0	0.051	0.825	0.822222	0.0023725	0.0062303	0.00408418	0.00671739	0.0264	0.0197	0.0129	0.0089	0	0.0089	0.0033	0.003	0.299242	0.285714	CCDC30	intronic	NODMS	11970	14747.2	13894.7	93	78	78
chr1_46034506	chr1	TGTC	4	46034506	GCTTT	5	TCTGT	0.000809091	0.00107	0.00240421	0.00246349	0.0085	0.006	0.0035	0.0065	0	0.0065	0.6203	0.001	0.463636	0.186047	0	0	0	0	0	0	0	0	0	0	1		0.5	0	MAST2	intronic	NODMS	246864	241585	243205	31	12	12
chr1_52296127	chr1	TA	2	52296127	ATGTG	7	CACAC	0.0114421	0.0107351	0.0124078	0.00889944	0.0374	0.0285	0.0196	0	0.0071	0	0.9746	0.005	0.497866	0.638298	0.000965789	0.000781081	0.00190405	0.00199822	0.0068	0.0048	0.0028	0	0.0071	0	0.5999	0.004	0.535206	0.222222	ZFYVE9	intronic	NODMS	112179	117884	116133	150	163	150
chr1_52296141	chr1	CA	2	52296141	ATATA	6	TATAC	0.00975	0.00244687	0.0210487	0.0102168	0.0331	0.0229	0.0127	0	0	0	0.0356	0.003	0.652832	0.56	0.001425	0.000571875	0.00394287	0.00183119	0.0061	0.0042	0.0024	0	0	0	0.4089	0.001	0.560059	0.333333	ZFYVE9	intronic	NODMS	112179	117884	116133	164	175	164
chr1_52789915	chr1	T	1	52789915	TCTTC	13	ATGGA	0.044025	0.0127815	0.0424087	0.0172872	0.0646	0.0474	0.0301	0	0.003	0	0	0.012	0.810185	0.793651	0.00753437	0.0109741	0.0106929	0.0153333	0.057	0.0416	0.0263	0.0037	0.003	0.0037	0.2067	0.003	0.403935	0.484848	ZYG11B	intronic	DMS	79554.9	85892.1	83946.7	87	75	75
chr1_52941734	chr1	A	1	52941734	GTCTC	15	TGTAA	0.0827657	0.0180375	0.0450213	0.0105126	0.0496	0.0391	0.0286	0.0063	0.0042	0.0063	0	0.029	0.97381	0.931507	0.00531714	0.0100167	0.00707307	0.00925998	0.0378	0.0285	0.0193	0.019	0.0333	0.019	0.0052	0.005	0.284524	0.369231	SCP2	intronic	DMS	348082	288115	306524	61	47	47
chr1_56767685	chr1	A	1	56767685	CACAG	10	GAAAA	0.00677742	0.00439091	0.0131227	0.00465285	0.0183	0.0137	0.009	0.015	0.0043	0.015	0.964	0.003	0.503666	0.52459	0.00261935	0.00288636	0.00282322	0.00339589	0.0131	0.0097	0.0063	0	0.0085	0	0.9066	0.002	0.509531	0.533333	C1orf168	intronic	NODMS
chr1_62457841	chr1	CA	2	62457841	CTAAT	5	TACAC	0	0	0	0	0	0	0	0	0	0	1		0.5	0	0	0	0	0	0	0	0	0	0	0	1		0.5	0	DOCK7	intronic	NODMS	73100.4	69965.3	70927.7	136	145	136
chr1_62619812	chr1	A	1	62619812	TAAAT	10	GATAC	0.00544722	0.000872222	0.0144405	0.00145366	0.0052	0.0038	0.0023	0.0023	0.0023	0.0023	0.4301	0.004	0.566358	0.4	0.0445056	0.0592222	0.0352382	0.0363085	0.1681	0.1318	0.0955	0	0	0	0.1324	0.048	0.373457	0.4375	DOCK7	intronic	NODMS	73100.4	69965.3	70927.7	87	78	78
chr1_66689047	chr1	A	1	66689047	AAGGC	17	TGTCC	0.1502	0.0918524	0.049081	0.0312261	0.1855	0.1543	0.1231	0.1058	0.136	0.1058	0	0.131	0.839125	0.761905	0.00175405	0.00354286	0.00331602	0.00379443	0.0149	0.0111	0.0073	0.0002	0	0.0002	0.0334	0.002	0.330759	0.321429	SGIP1	intronic	NODMS	8576.53	11343	10493.8	100	84	84
chr1_74368943	chr1	AT	2	74368943	GTTAA	5	GCACA	0	0	0	0	0	0	0	0	0	0	1		0.5	0	0	0.000186364	0	0.000854025	0.0027	0.0019	0.001	0	0	0	0.7782	0.001	0.477273	0	FPGT-TNNI3K;TNNI3K	intronic	NODMS				78	69	69
chr1_85706009	chr1	A	1	85706009	AAGTT	13	GAATC	0.0600294	0.024629	0.0345799	0.0217507	0.0899	0.0681	0.0464	0.0055	0.0112	0.0055	0	0.016	0.821632	0.779221	0.00229118	0.00236452	0.00397221	0.0025013	0.0099	0.0074	0.0049	0.0037	0.0037	0.0037	0.2398	0.002	0.415085	0.34375	ZNHIT6	intronic	DMS	77413.9	82088.4	80653.4	68	56	56
chr1_91976482	chr1	T	1	91976482	CTGGA	10	CCATT	0.0132735	0.00917407	0.0165884	0.0161194	0.0575	0.0414	0.0253	0.0026	0	0.0026	0.0436	0.003	0.651416	0.685714	0.00179412	0.00167407	0.00183543	0.00277149	0.01	0.0072	0.0044	0	0.0017	0	0.3416	0.002	0.571351	0.5	BRDT	intronic	NODMS	341.041	2235.08	1653.65	44	53	44
chr1_92050448	chr1	TAT	3	92050448	TAATG	5	TAATG	0.000397561	0.000475758	0.00127786	0.00151618	0.005	0.0035	0.002	0	0	0	0.9913	0.004	0.500739	0.0869565	4.14634e-05	0	0.000262238	0	0	0	0	0	0	0	0.8576	0.001	0.512195	0.047619	EPHX4	intronic	NODMS	16234.9	25745	22825.6	28	42	28
chr1_94901552	chr1	C	1	94901552	CTACA	10	AGTAC	0.161003	0.1526	0.0411065	0.0400257	0.2727	0.2327	0.1926	0.2031	0.1315	0.2031	0.4445	0.146	0.556052	0.701299	0.00106389	0.000146429	0.00352988	0.000541481	0.0018	0.0012	0.0007	0	0	0	0.6166	0.002	0.536706	0.238095	CNN3	intronic	NODMS	1.45469e+06	1.45596e+06	1.45557e+06	116	107	107
chr1_99900890	chr1	T	1	99900890	TTTTG	15	CTGAA	0.116692	0.100318	0.0526314	0.0732593	0.3201	0.2468	0.1736	0.0815	0.088	0.0815	0.0419	0.096	0.638763	0.64	0.00374359	0.00542059	0.00540056	0.00603698	0.0235	0.0175	0.0115	0.0049	0.0017	0.0049	0.1919	0.005	0.411011	0.3125	AGL	intronic	NODMS	87121.3	82541.6	83947.5	29	43	29
chr1_99993791	chr1	AT	2	99993791	TTTGC	5	TGGTA	4.11765e-05	0.000162069	0.000236541	0.000857588	0.0027	0.0019	0.001	0	0	0	0.967	0.002	0.496957	0	0.000291176	0.000368966	0.00119764	0.00124516	0.0041	0.0029	0.0016	0	0	0	0.7721	0.001	0.478702	0.102564	SLC35A3	intronic	NODMS	127200	120937	122860	50	59	50
chr1_100152206	chr1	CT	2	100152206	AAAAC	5	ATTTC	0	0.000362963	0	0.00128356	0.0042	0.0029	0.0016	0	0	0	0.6404	0.001	0.462963	0	0	0	0	0	0	0	0	0	0	0	1		0.5	0	LRRC39	intronic	NODMS	10682.1	11883.2	11514.5	178	169	169
chr1_100965618	chr1	TATT	4	100965618	AAGAG	5	CAAAC	0.000848571	0.000188889	0.00210025	0.000963148	0.0031	0.0021	0.0012	0	0	0	0.3749	0.001	0.566138	0.285714	0.000168571	0	0.000707822	0	0	0	0	0	0	0	0.7015	0.001	0.528571	0.108108	SLC30A7	intronic	NODMS	99524.5	98715.5	98963.8	150	131	131
chr1_109064792	chr1	TTA	3	109064792	TTCTC	5	TGGCT	0.00052963	0.000484615	0.00270059	0.00172308	0.0057	0.0039	0.0022	0	0	0	0.8171	0.001	0.481481	0.0666667	0	0.000138462	0	0.000692308	0.0022	0.0015	0.0008	0	0	0	0.8102	0.001	0.480769	0	TAF13	intronic	NODMS	578511	539590	551538	99	113	99
chr1_113698152	chr1	AC	2	113698152	TAGAA	18	GTGTG	0.202737	0.1919	0.0499122	0.0433035	0.3218	0.2785	0.2352	0.2143	0.1856	0.2143	0.2414	0.219	0.58912	0.545455	0.000309375	0	0.000934532	0	0	0	0	0	0	0	0.4113	0.001	0.5625	0.222222	PHTF1	intronic	NODMS	74914.3	89633.3	85114.9	109	74	74
chr1_113738385	chr1	A	1	113738385	CAGTT	11	CCCTC	0.0298536	0.008596	0.0200442	0.00865136	0.0346	0.0259	0.0172	0	0.0058	0	0	0.013	0.844286	0.792453	0.00396786	0.004712	0.00865221	0.00986754	0.0343	0.0244	0.0146	0.0041	0.0081	0.0041	0.4279	0.004	0.436429	0.238095	PHTF1	intronic	DMS	74914.3	89633.3	85114.9	117	127	117
chr1_113871399	chr1	T	1	113871399	CAAAC	10	CTGTC	0.00513947	0.00123636	0.00978123	0.00172922	0.0064	0.0047	0.003	0.0038	0	0.0038	0.0602	0.005	0.629984	0.340426	0.00137895	0.0017697	0.00194965	0.00214935	0.0082	0.0061	0.0039	0.0038	0.0027	0.0038	0.5037	0.002	0.453748	0.322581	AP4B1-AS1	ncRNA_intronic	NODMS	6289.2	6696.15	6571.22	26468	26459	26459
chr1_116397859	chr1	T	1	116397859	GTGAC	15	GTCCT	0.0848235	0.0213042	0.0467915	0.0136018	0.0621	0.0485	0.0349	0.0107	0.0187	0.0107	0	0.046	0.949142	0.888889	0.00645588	0.0143583	0.00531757	0.0104092	0.0456	0.0352	0.0248	0.016	0.0049	0.016	0.0003	0.008	0.217525	0.266667	ATP1A1-AS1	ncRNA_intronic	DMS	26314.7	26536.2	26468.2	3036	3022	3022
chr1_117090750	chr1	T	1	117090750	TTCCC	11	ACCCC	0.0348857	0.0101333	0.032342	0.00957414	0.0389	0.0293	0.0197	0.0152	0.0564	0.0152	0.0001	0.016	0.790952	0.745763	0.00489714	0.00346667	0.00712587	0.00276904	0.0118	0.009	0.0062	0.0051	0.0031	0.0051	0.9057	0.009	0.508571	0.285714	TTF2	intronic	DMS	64061.1	61684.2	62413.9	127	137	127
chr1_117940751	chr1	AAC	3	117940751	AACAA	7	ATGCC	0.00332353	0.00755862	0.0107125	0.0202019	0.0682	0.048	0.0278	0.0005	0.003	0.0005	0.5036	0.001	0.549189	0.444444	2.94118e-05	3.10345e-05	0.000168958	0.000131578	0.0004	0.0003	0.0002	0	0	0	0.7986	0.001	0.481237	0	WDR3	intronic	NODMS	89121.4	95917.2	93831.1	75	55	55
chr1_144288415	chr1	A	1	144288415	AAATG	13	TCCAG	0.0158633	0.00988276	0.0130371	0.00774134	0.0331	0.0254	0.0176	0	0.0039	0	0.0285	0.008	0.666092	0.71875	0.01053	0.00805172	0.0109713	0.00542412	0.0243	0.0189	0.0135	0.0185	0.0099	0.0185	0.8975	0.019	0.50977	0.285714	LOC101927429	ncRNA_intronic	NODMS				375421	375409	375409
chr1_144677948	chr1	T	1	144677948	CTGGA	13	CATTT	0.0108037	0.0121375	0.00952126	0.00726317	0.0339	0.0267	0.0194	0.0057	0.0057	0.0057	0.308	0.009	0.422454	0.363636	0.0102741	0.005875	0.00927436	0.003811	0.0173	0.0135	0.0097	0.0085	0.0085	0.0085	0.1441	0.016	0.611111	0.411765	LOC101927429;SRGAP2-AS1	ncRNA_intronic	NODMS				21	9	9
chr1_144883850	chr1	G	1	144883850	GGGGT	11	AGGGG	0	0.000796552	0	0.00237755	0.0079	0.0056	0.0032	0	0	0	0.4819	0.001	0.448276	0	2.64706e-05	0.00012069	0.000152062	0.00063863	0.002	0.0014	0.0008	0	0	0	0.967	0.001	0.496957	0	SRGAP2-AS1	ncRNA_intronic	NODMS	140.947	248.052	215.173	23485945	23485955	23485945
chr1_144883947	chr1	G	1	144883947	GGGGT	11	AGGGG	0.000529412	0.000917241	0.00247321	0.00236163	0.008	0.0056	0.0033	0	0	0	0.5625	0.001	0.457404	0.097561	2.64706e-05	0.00012069	0.000152062	0.00063863	0.002	0.0014	0.0008	0	0	0	0.967	0.001	0.496957	0	SRGAP2-AS1	ncRNA_intronic	NODMS	140.947	248.052	215.173	23486042	23486052	23486042
chr1_147166369	chr1	TC	2	147166369	CTCTG	6	CTCCC	0.00107097	0.001508	0.00253125	0.00272102	0.0097	0.007	0.0042	0.0067	0	0.0067	0.5809	0.001	0.456774	0.272727	0	0.000124	0	0.000607473	0.0019	0.0013	0.0007	0	0	0	0.7984	0.001	0.48	0	PRKAB2	intronic	NODMS	78147.9	74176.3	75395.5	128	117	117
chr1_147216047	chr1	CA	2	147216047	TAAAT	5	CCTTC	0.000469444	0.000367742	0.0017264	0.00154823	0.005	0.0035	0.0019	0	0	0	0.895	0.009	0.509409	0.0540541	8.33333e-05	0	0.000493007	0	0	0	0	0	0	0	0.8455	0.001	0.513889	0.0540541	CHD1L;FMO5	intronic	NODMS				105	114	105
chr1_148968049	chr1	T	1	148968049	TGGGA	10	CCCCA	0.0122419	0.00225926	0.011804	0.0032858	0.0121	0.0088	0.0055	0	0.0049	0	0.0003	0.005	0.774194	0.68	0.00183871	0.00123704	0.00199154	0.0019011	0.0069	0.005	0.0031	0	0.0016	0	0.0864	0.001	0.631422	0.518519	PDE4DIP	intronic	DMS	42509.5	45305.4	44447.1	35321	35330	35321
chr1_150226926	chr1	T	1	150226926	GATAC	12	AAGAT	0.0261029	0.00588485	0.0250465	0.0039536	0.0177	0.0138	0.0098	0.004	0.0012	0.004	0.0001	0.012	0.769608	0.736842	0.00161176	0.00237273	0.00188738	0.0022285	0.0091	0.0068	0.0046	0.004	0	0.004	0.1716	0.004	0.402852	0.170213	ANP32E	intronic	DMS	869249	699890	751879	131	142	131
chr1_150491792	chr1	T	1	150491792	ATTGA	12	CTTTT	0.0443176	0.0142067	0.0309518	0.0226316	0.0821	0.0595	0.0368	0.0159	0	0.0159	0	0.019	0.858333	0.83871	0.00415294	0.00437	0.00392205	0.00359158	0.0151	0.0116	0.008	0.0079	0.0152	0.0079	0.6619	0.006	0.468137	0.333333	TARS2	intronic	DMS	282052	311137	302209	618	607	607
chr1_150826649	chr1	T	1	150826649	TATAC	12	AAGAT	0.0401703	0.0061	0.0319066	0.0049596	0.021	0.016	0.0111	0.0089	0.0014	0.0089	0	0.015	0.867027	0.848485	0.00157568	0.001276	0.00221303	0.00159079	0.006	0.0045	0.0029	0	0	0	0.7796	0.005	0.521081	0.102564	ARNT	intronic	DMS	192593	204908	201128	32	43	32
chr1_151017743	chr1	A	1	151017743	TATTT	10	GATAA	0.00554687	0.00144848	0.00847588	0.00265194	0.0094	0.0068	0.0041	0	0	0	0.0016	0.001	0.727273	0.746269	0.00100938	0.000315152	0.00150901	0.000774644	0.0026	0.0019	0.0011	0	0	0	0.0743	0.001	0.628788	0.489796	PRUNE1	intronic	DMS	311465	351472	339191	7771	7762	7762
chr1_151042823	chr1	A	1	151042823	AAAGG	11	GAATC	0.0138167	0.00152692	0.0180558	0.00226657	0.0083	0.0061	0.0038	0.0043	0.0038	0.0043	0.0021	0.005	0.740385	0.680851	0.0501667	0.0705731	0.0326611	0.0246461	0.1445	0.1199	0.0952	0.0497	0.0182	0.0497	0.004	0.083	0.275641	0.133333	BNIPL	intronic	DMS	28913.8	47117.2	41529.1	132	122	122
chr1_151177842	chr1	A	1	151177842	GTCTC	13	GAAAA	0.0293222	0.0134962	0.0174074	0.00880701	0.0399	0.0311	0.0223	0.0059	0.0065	0.0059	0.0001	0.02	0.804843	0.723404	0.0114778	0.00711538	0.0120134	0.00654227	0.0267	0.0202	0.0137	0.0079	0.0052	0.0079	0.2778	0.01	0.586895	0.511628	VPS72	intronic	DMS	379886	425180	411276	158	146	146
chr1_151408031	chr1	GAA	3	151408031	AAAAA	6	AAAAA	0.198632	0.203491	0.0134414	0.0155552	0.2502	0.2346	0.219	0.2006	0.2112	0.2006	0.1539	0.204	0.399916	0.31746	0	0	0	0	0	0	0	0	0	0	1		0.5	0	POGZ	intronic	NODMS	250170	278330	269685	68	51	51
chr1_151781365	chr1	AC	2	151781365	CACAT	6	AGAGC	0.00220286	0.00180588	0.00289141	0.00246564	0.0092	0.0067	0.0043	0.0038	0	0.0038	0.6312	0.003	0.533613	0.448276	0.000142857	0.000220588	0.000627597	0.000794014	0.0026	0.0018	0.001	0	0	0	0.8149	0.001	0.483613	0.1	TDRKH	intronic	NODMS	64115.8	77450.1	73356.8	115	104	104
