## Supplementary Table 8 for "MSIsensor-pro: fast, accurate and matched-normal-sample-free detection of microsatellite instability" (part 12 of 12)

### Sheet: UCEC (continued)
Sites id	chr	Repeat unit	Repeat unit length	position	prefix	repeat times	suffix	MSI_p_mean	MSS_p_mean	MSI_p_std	MSS_p_std	threshold_p_3std	threshold_p_2std	threshold_p_1std	MSSMax_p	MSSMax95_p	MSSMax99_p	RankSump_p	threshold_youden_p	auc_p	fscore_p	MSI_q_mean	MSS_q_mean	MSI_q_std	MSS_q_std	threshold_q_3std	threshold_q_2std	threshold_q_1std	MSSMax_q	MSSMax95_q	MSSMax99_q	RankSump_q	threshold_youden_q	auc_q	fscore_q	gene	region	DMS	MSIExpress	MSSExpress	TumorExpress	minStart	minEnd	minDis
chr1_152698763	chr1	TA	2	152698763	ATGTG	5	CACAC	7.1875e-05	0.000515625	0.000285301	0.00155284	0.0052	0.0036	0.0021	0	0	0	0.6384	0.001	0.46582	0.0555556	0.000221875	0.00189375	0.000906137	0.00992456	0.0317	0.0217	0.0118	0	0	0	0.8404	0.001	0.485352	0.108108	LCE2A	intronic	NODMS	171.77	73.4667	103.644	118	109	109
chr1_153380442	chr1	A	1	153380442	CTCGG	13	TCTGG	0.0252679	0.01279	0.022509	0.00650227	0.0323	0.0258	0.0193	0.0217	0.0032	0.0217	0.1352	0.025	0.614286	0.585366	0.01905	0.0154433	0.0260109	0.0217697	0.0808	0.059	0.0372	0.002	0.0032	0.002	0.9628	0.003	0.496429	0.507042	S100A12;S100A8	intergenic	NODMS				4843	4855	4843
chr1_153437337	chr1	AG	2	153437337	GTGGA	5	CAGCA	0.0001	0	0.000547723	0	0	0	0	0	0	0	0.8368	0.001	0.516129	0.0625	3.87097e-05	0.000104	0.000212022	0.000509494	0.0016	0.0011	0.0006	0	0	0	0.954	0.002	0.495484	0	S100A7L2	intronic	NODMS	349.658	520.876	468.316	115	124	115
chr1_153760258	chr1	GA	2	153760258	AAAAA	6	CTGAC	0.01885	0.0176077	0.0148949	0.0107741	0.0499	0.0392	0.0284	0.0208	0.0238	0.0208	0.9524	0.007	0.495475	0.585366	0.00351765	0.00107692	0.0109229	0.00299824	0.0101	0.0071	0.0041	0	0	0	0.4926	0.001	0.552036	0.382979	INTS3	intronic	NODMS	193717	232819	220816	52	41	41
chr1_153812190	chr1	T	1	153812190	TTTCC	18	AAACA	0.133388	0.0530909	0.0609881	0.028021	0.1372	0.1091	0.0811	0.0492	0.0483	0.0492	0	0.091	0.88369	0.813559	0.00375882	0.0112091	0.00566606	0.0139507	0.0531	0.0391	0.0252	0.0114	0.0133	0.0114	0.0468	0.011	0.341578	0.130435	GATAD2B	intronic	NODMS	179158	187030	184613	58	75	58
chr1_154868852	chr1	CAC	3	154868852	CCTCT	5	CTCTC	0	0	0	0	0	0	0	0	0	0	1		0.5	0	0	0	0	0	0	0	0	0	0	0	1		0.5	0	KCNN3	intronic	NODMS	11958.1	17018.5	15465.1	8990	9004	8990
chr1_156747250	chr1	C	1	156747250	CCCCG	13	GCCCC	0.0253765	0.03275	0.0186389	0.0204821	0.0942	0.0737	0.0532	0.0208	0.0451	0.0208	0.2327	0.008	0.409502	0.585366	0.000973529	0.0008	0.00289221	0.00234094	0.0078	0.0055	0.0031	0	0.0106	0	0.8814	0.002	0.511312	0.238095	HDGF	intronic	NODMS	2.74625e+06	3.28901e+06	3.1224e+06	1877	1889	1877
chr1_161212574	chr1	T	1	161212574	TTTTC	10	GAGAC	0.00914062	0.00299259	0.0151716	0.0033526	0.0131	0.0097	0.0063	0.0061	0.0077	0.0061	0.1101	0.001	0.621528	0.676471	0.00330313	0.00342963	0.00470076	0.00345991	0.0138	0.0103	0.0069	0	0.0038	0	0.5683	0.003	0.456597	0.466667	NDUFS2	intronic	NODMS	874577	769574	801808	94	103	94
chr1_161223055	chr1	CA	2	161223055	CTGCC	19	CTCTT	0.159828	0.206763	0.0708563	0.0995254	0.5053	0.4058	0.3063	0.2992	0.3234	0.2992	0.027	0.173	0.336458	0.322581	0.00482187	0.00180667	0.00725516	0.00521964	0.0175	0.0122	0.007	0	0	0	0.0478	0.003	0.646354	0.510638	APOA2	intronic	NODMS	32491.6	125375	96862.1	5	42	5
chr1_161588698	chr1	TC	2	161588698	TCTGA	5	AACTG	0	0	0	0	0	0	0	0	0	0	1		0.5	0	0	0	0	0	0	0	0	0	0	0	1		0.5	0	FCGR2C	intronic	NODMS	8977.48	9749.59	9512.57	256	265	256
chr1_161670528	chr1	TC	2	161670528	TCTGA	5	AACTG	0	0	0	0	0	0	0	0	0	0	1		0.5	0	3.93939e-05	0	0.000222846	0	0	0	0	0	0	0	0.83	0.001	0.515152	0.0588235	FCGR2B	intronic	NODMS	15156.4	19246	17990.6	256	265	256
chr1_162501171	chr1	T	1	162501171	GATGA	11	CTTTT	0.0342906	0.00429286	0.0270584	0.00726582	0.0261	0.0188	0.0116	0.0045	0	0.0045	0	0.012	0.878906	0.785714	0.0246969	0.0482357	0.0222811	0.0347626	0.1525	0.1178	0.083	0.0136	0.0653	0.0136	0.0131	0.046	0.313058	0.222222	UHMK1	intronic	DMS	269165	240713	249447	67	77	67
chr1_162590570	chr1	TC	2	162590570	GGACT	10	TGTAT	0.0148893	0.00957407	0.0136694	0.00576886	0.0269	0.0211	0.0153	0.0065	0.0037	0.0065	0.1548	0.007	0.611772	0.676471	0.00896786	0.00245185	0.0169816	0.0113147	0.0364	0.0251	0.0138	0	0	0	0.0116	0.001	0.698413	0.622222	UAP1	intronic	NODMS	421824	386074	397049	59	78	59
chr1_165743318	chr1	A	1	165743318	AAAAG	15	GAATT	0.0935081	0.0198952	0.0493646	0.0090889	0.0472	0.0381	0.029	0.0229	0.0197	0.0229	0	0.029	0.969112	0.945946	0.00242162	0.00854286	0.00226646	0.00505339	0.0237	0.0186	0.0136	0.0062	0.0043	0.0062	0	0.005	0.102317	0.172414	TMCO1	intronic	DMS	270025	396089	357390	7	21	7
chr1_170959375	chr1	AAAT	4	170959375	TCTCA	5	AAAGC	0.000734375	0.000803571	0.00169237	0.00201485	0.0068	0.0048	0.0028	0.0057	0	0.0057	0.8589	0.001	0.513393	0.285714	0.00016875	0.00773214	0.00093956	0.0230121	0.0768	0.0538	0.0307	0	0	0	0.5989	0.006	0.460379	0	MROH9	intronic	NODMS	6140.35	8563.05	7819.34	86	67	67
chr1_171116985	chr1	AG	2	171116985	TAGAA	5	ATTGA	0	0	0	0	0	0	0	0	0	0	1		0.5	0	0	0	0	0	0	0	0	0	0	0	1		0.5	0	FMO3	intronic	NODMS	24478.5	33822.9	30954.4	114	105	105
chr1_171331904	chr1	A	1	171331904	GTGGG	12	CATTG	0.0662765	0.0072	0.0344605	0.00731194	0.0291	0.0218	0.0145	0.0079	0.0083	0.0079	0	0.016	0.974401	0.955224	0.0156118	0.0392	0.0165958	0.0328963	0.1379	0.105	0.0721	0.0031	0.0417	0.0031	0.0015	0.038	0.262527	0.153846	FMO4	intronic	NODMS	33562.4	41961.6	39383.2	122	133	122
chr1_172659641	chr1	T	1	172659641	AATCC	13	CTTAG	0.0747324	0.01692	0.0355	0.00965696	0.0459	0.0362	0.0266	0.0217	0.022	0.0217	0	0.035	0.942353	0.923077	0.00460588	0.007664	0.00646452	0.00494739	0.0225	0.0176	0.0126	0.0059	0.0027	0.0059	0.0027	0.003	0.27	0.4	FASLG	intronic	DMS	24819.1	15378.6	18276.6	92	104	92
chr1_173188705	chr1	TTG	3	173188705	CTTTT	7	TTTTG	0.00286786	0.00143077	0.00514671	0.00284602	0.01	0.0071	0.0043	0.0055	0	0.0055	0.2532	0.001	0.590659	0.521739	0.000232143	0.000184615	0.00120625	0.000923077	0.003	0.002	0.0011	0	0	0	0.9931	0.005	0.499313	0.0689655	TNFSF4	intronic	NODMS	20095.5	23111.1	22185.4	136	156	136
chr1_173850283	chr1	A	1	173850283	TGTTC	15	CGTGA	0.0595344	0.0194	0.0404378	0.0113327	0.0534	0.0421	0.0307	0.0069	0.0063	0.0069	0	0.029	0.857422	0.813559	0.0111031	0.015825	0.0160509	0.0115899	0.0506	0.039	0.0274	0.0368	0.0063	0.0368	0.0209	0.003	0.318359	0.540541	DARS2	intronic	DMS	213145	200254	204211	3065	3051	3051
chr1_176944079	chr1	T	1	176944079	GAGCA	15	GAGAC	0.09685	0.0381783	0.0520916	0.018751	0.0944	0.0757	0.0569	0.0229	0.045	0.0229	0	0.057	0.868207	0.807018	0.00436875	0.00673043	0.00819952	0.00560034	0.0235	0.0179	0.0123	0.0114	0.015	0.0114	0.0102	0.001	0.295516	0.5	ASTN1	intronic	NODMS	8801.69	20315.5	16781	61	75	61
chr1_179110980	chr1	T	1	179110980	TTGGC	20	GCAGA	0.176347	0.11506	0.0496492	0.0258942	0.1927	0.1668	0.141	0.1346	0.1105	0.1346	0	0.143	0.870625	0.821429	0.00055625	0.001976	0.00111466	0.00299897	0.011	0.008	0.005	0	0	0	0.0769	0.002	0.3625	0.139535	ABL2	intronic	NODMS	60535.8	60913.4	60797.5	525	544	525
chr1_179635645	chr1	T	1	179635645	TTTAA	10	CTAAC	0.0110611	0.00108	0.013858	0.00163736	0.006	0.0044	0.0027	0.0061	0.002	0.0061	0.0014	0.007	0.72963	0.588235	0.00101389	0.00166667	0.00144936	0.00249951	0.0092	0.0067	0.0042	0.0121	0	0.0121	0.4629	0.001	0.447222	0.40625	TDRD5	intronic	DMS	11770.8	15155.6	14116.6	21	12	12
chr1_182602297	chr1	ATT	3	182602297	GGATC	5	ACTAC	0.00171333	0.001175	0.00301979	0.00274443	0.0094	0.0067	0.0039	0	0.0033	0	0.4789	0.001	0.554167	0.409091	0.00310333	0.000571429	0.00976543	0.00206187	0.0068	0.0047	0.0026	0	0	0	0.5235	0.009	0.54881	0.181818	RGS16	intronic	NODMS	199680	188413	191872	122	108	108
chr1_185091818	chr1	T	1	185091818	TTTTC	14	GAGAC	0.0417143	0.029125	0.0261519	0.0198585	0.0887	0.0688	0.049	0.029	0.0135	0.029	0.0686	0.03	0.640476	0.698413	0.00557714	0.00460417	0.00607172	0.00302469	0.0137	0.0107	0.0076	0.0077	0.0058	0.0077	0.7111	0.011	0.471429	0.25	RNF2	intronic	NODMS	157394	151567	153356	79	92	79
chr1_186338339	chr1	T	1	186338339	ATAAC	10	GAAAA	0.00368929	0.00170357	0.00687882	0.00180762	0.0071	0.0053	0.0035	0.0031	0.002	0.0031	0.5335	0.005	0.548469	0.4	0.00276071	0.000714286	0.00809247	0.00129331	0.0046	0.0033	0.002	0	0.002	0	0.2795	0.001	0.584184	0.444444	TPR	intronic	NODMS	292540	284829	287196	96	105	96
chr1_200606917	chr1	A	1	200606917	CCAGG	11	CCACA	0.0238765	0.0069037	0.0209734	0.00444551	0.0202	0.0158	0.0113	0.0123	0.0084	0.0123	0.0009	0.013	0.748911	0.736842	0.00916176	0.0103556	0.0141354	0.0135514	0.051	0.0375	0.0239	0.0025	0.0118	0.0025	0.2826	0.008	0.41939	0.264151	KIF14	intronic	DMS	41349.3	35890.2	37566.1	119	129	119
chr1_201050656	chr1	CA	2	201050656	CACAT	5	GCAAT	0.00016875	0	0.00093956	0	0	0	0	0	0	0	0.8327	0.001	0.515625	0.0606061	0	0	0	0	0	0	0	0	0	0	1		0.5	0	CACNA1S	intronic	NODMS	430.75	14131.3	9925.55	140	149	140
chr1_202203989	chr1	GT	2	202203989	GTAGG	5	CCCCA	0	0.000365385	0	0.00182692	0.0058	0.004	0.0022	0	0	0	0.8039	0.001	0.480769	0	0	0	0	0	0	0	0	0	0	0	1		0.5	0	LGR6	intronic	NODMS	72498.5	124041	108218	9788	9797	9788
chr1_202746409	chr1	A	1	202746409	GTCTG	14	GCTTT	0.0612938	0.0199571	0.0357103	0.00937891	0.0481	0.0387	0.0293	0.0332	0.0082	0.0332	0	0.036	0.866071	0.814815	0.0117594	0.0206571	0.014972	0.0193467	0.0787	0.0594	0.04	0.0051	0.044	0.0051	0.0335	0.003	0.339844	0.506667	KDM5B	intronic	DMS	270571	286404	281543	86	99	86
chr1_202773410	chr1	AT	2	202773410	CAATC	5	ACACA	0.000903571	0.001128	0.00233674	0.00242248	0.0084	0.006	0.0036	0	0.0093	0	0.735	0.001	0.472857	0.216216	0.000582143	0.000224	0.00172442	0.00109737	0.0035	0.0024	0.0013	0	0	0	0.682	0.001	0.532857	0.1875	KDM5B	intronic	NODMS	270571	286404	281543	122	131	122
chr1_204156336	chr1	CAGA	4	204156336	ACAGT	7	AGGCT	0.0049697	0.00791667	0.0044832	0.0155197	0.0545	0.039	0.0234	0.0037	0	0.0037	0.9936	0.004	0.500631	0.615385	0.0635848	0.0850208	0.0909972	0.125626	0.4619	0.3363	0.2106	0	0.039	0	0.7526	0.247	0.475379	0.0540541	REN	intronic	NODMS	90956.8	145725	128913	17	44	17
chr1_206009998	chr1	GT	2	206009998	GTGAA	7	ATATG	0.00199355	0.00194615	0.00367168	0.00255482	0.0096	0.0071	0.0045	0.0045	0	0.0045	0.7006	0.003	0.470223	0.297872	0	0	0	0	0	0	0	0	0	0	1		0.5	0	CTSE	UTR3	NODMS	89675.2	33672.8	50864.3	349	336	336
chr1_206907103	chr1	G	1	206907103	GGGGT	10	TGGGG	0.182905	0.175686	0.0204149	0.0251769	0.2512	0.226	0.2009	0.1545	0.1688	0.1545	0.3762	0.163	0.56384	0.727273	0.0260757	0.0306724	0.0143655	0.0216635	0.0957	0.074	0.0523	0.0515	0.0281	0.0515	0.5225	0.024	0.453868	0.493151	FCMR	intronic	NODMS	57374.8	42034.2	46743.4	1956	1965	1956
chr1_209429541	chr1	A	1	209429541	ATGAC	12	TTCTT	0.0407714	0.00327241	0.0354047	0.00424036	0.016	0.0118	0.0075	0.0057	0.0056	0.0057	0	0.01	0.900985	0.819672	0.0221114	0.0494552	0.0183559	0.0262309	0.1281	0.1019	0.0757	0.0398	0.0778	0.0398	0.0001	0.028	0.212808	0.26087	MIR205HG	ncRNA_intronic	NODMS	34054.9	56758.9	49789.3	133	144	133
chr1_212617932	chr1	GT	2	212617932	CTCAC	6	GCGTG	0.00574	0.00578571	0.00558734	0.00583938	0.0233	0.0175	0.0116	0.0054	0.0038	0.0054	0.938	0.009	0.505952	0.266667	0.00127	0	0.00683916	0	0	0	0	0	0	0	0.8275	0.001	0.516667	0.0645161	ATF3	intronic	NODMS	252487	334640	309421	194	183	183
chr1_212617946	chr1	GT	2	212617946	TGTGC	10	AGGGG	0.0905233	0.0905148	0.0238282	0.0286508	0.1765	0.1478	0.1192	0.1	0.0622	0.1	0.7311	0.05	0.473457	0.707317	0.000803333	0.000403704	0.00269858	0.00127468	0.0042	0.003	0.0017	0	0	0	0.8856	0.002	0.511111	0.222222	ATF3	intronic	NODMS	252487	334640	309421	180	161	161
chr1_215586386	chr1	T	1	215586386	TTTAG	10	GTTTT	0.004475	0.00210323	0.00923398	0.00282529	0.0106	0.0078	0.0049	0	0	0	0.7772	0.011	0.520161	0.2	0.00406667	0.00514516	0.00389087	0.0068301	0.0256	0.0188	0.012	0.0095	0.0009	0.0095	0.9699	0.001	0.497312	0.674419	KCTD3	intronic	NODMS	257290	220346	231687	108	99	99
chr1_215671372	chr1	A	1	215671372	GCCTT	10	GACAA	0.0133529	0.00252593	0.0166303	0.00278203	0.0109	0.0081	0.0053	0.0023	0.0065	0.0023	0.0026	0.009	0.72549	0.521739	0.00566765	0.00641852	0.0140693	0.0169915	0.0574	0.0404	0.0234	0.0023	0	0.0023	0.9768	0.004	0.497821	0.26087	USH2A	intronic	DMS	2646.59	455.559	1128.16	79	88	79
chr1_223793271	chr1	A	1	223793271	GACTC	11	TTTAC	0.00942414	0.0016125	0.0147473	0.00214696	0.0081	0.0059	0.0038	0	0	0	0.0082	0.002	0.712644	0.701754	0.0039931	0.00423333	0.00518465	0.0110522	0.0374	0.0263	0.0153	0.0036	0.0015	0.0036	0.4423	0.005	0.561782	0.410256	TP53BP2	intronic	DMS	200569	216360	211512	31	21	21
chr1_224281284	chr1	GT	2	224281284	TGTGC	14	GAGAT	0.0244633	0.009436	0.0265174	0.0186128	0.0653	0.0467	0.028	0	0.0032	0	0.0014	0.004	0.751333	0.774194	0.0559233	0.0753	0.0432404	0.0334609	0.1757	0.1422	0.1088	0.125	0.1104	0.125	0.0176	0.054	0.312667	0.375	NVL	intronic	NODMS	129026	126539	127303	99	126	99
chr1_224401131	chr1	A	1	224401131	GTGAG	10	TAACT	0.00555833	0.00250769	0.00985842	0.00379604	0.0139	0.0101	0.0063	0.0028	0.005	0.0028	0.115	0.005	0.618056	0.425532	0.00236389	0.00285769	0.00221374	0.00755723	0.0255	0.018	0.0104	0	0.0025	0	0.1754	0.001	0.601496	0.666667	WDR26	intronic	NODMS	242555	249030	247042	62	71	62
chr1_225415391	chr1	AC	2	225415391	TATAT	5	ATATA	0.169681	0.167638	0.0498445	0.055277	0.3335	0.2782	0.2229	0.16	0.2	0.16	0.9588	0.135	0.496272	0.604651	0	0.000241379	0	0.000900773	0.0029	0.002	0.0011	0	0	0	0.6326	0.001	0.465517	0	LBR	intronic	NODMS	282274	262258	268403	59	68	59
chr1_225415401	chr1	AT	2	225415401	CACAC	5	TCTAG	0	0.000446429	0	0.00178075	0.0058	0.004	0.0022	0	0	0	0.6306	0.001	0.464286	0	0.165144	0.166957	0.0534165	0.0587983	0.3434	0.2846	0.2258	0.1548	0.2	0.1548	0.543	0.198	0.454832	0.485714	LBR	intronic	NODMS	282274	262258	268403	69	78	69
chr1_229302783	chr1	T	1	229302783	TTTGC	13	AATCT	0.0402111	0.005255	0.0266515	0.00408674	0.0175	0.0134	0.0093	0.0057	0.0057	0.0057	0	0.01	0.945139	0.898551	0.00696667	0.01079	0.00581932	0.00602511	0.0289	0.0228	0.0168	0.0142	0.0142	0.0142	0.0274	0.006	0.320833	0.535211	RAB4A	intronic	DMS	370414	366342	367592	78	66	66
chr1_230377411	chr1	TGA	3	230377411	AGCTG	5	AGATG	0.000853125	0.000489286	0.00267862	0.00154904	0.0051	0.0036	0.002	0	0	0	0.9823	0.007	0.498326	0.171429	0	0	0	0	0	0	0	0	0	0	1		0.5	0	PGBD5	intronic	NODMS	22865.2	17094.8	18866.2	20090	20104	20090
chr1_230958039	chr1	T	1	230958039	AAACC	10	CTCTT	0.0651038	0.06536	0.0389035	0.0297448	0.1546	0.1248	0.0951	0.0222	0.1	0.0222	0.915	0.016	0.508333	0.533333	0.0011	0.000576667	0.00213614	0.00133982	0.0046	0.0033	0.0019	0.0037	0	0.0037	0.5058	0.001	0.551923	0.368421	TTC13	intronic	NODMS	106660	112842	110944	184	175	175
chr1_231335526	chr1	CT	2	231335526	ATAAG	5	GCATA	0	0	0	0	0	0	0	0	0	0	1		0.5	0	0.00289583	0	0.0131964	0	0	0	0	0	0	0	0.5988	0.001	0.541667	0.153846	EXOC8	UTR3	NODMS	60145.2	59996.1	60041.9	2346	2337	2337
chr1_233227451	chr1	AC	2	233227451	TGTAT	6	ATATA	0.00629118	0.000413636	0.0162235	0.0010266	0.0035	0.0025	0.0014	0	0	0	0.084	0.001	0.637701	0.538462	0.000144118	0.000118182	0.000576598	0.000541577	0.0017	0.0012	0.0007	0	0.0026	0	0.9465	0.001	0.505348	0.108108	PCNX2	intronic	NODMS	51441.1	58315.6	56205.3	18835	18846	18835
chr1_236235932	chr1	T	1	236235932	CCCTC	10	GAGAC	0.0147125	0.00413043	0.0151357	0.00472527	0.0183	0.0136	0.0089	0.0091	0.0059	0.0091	0.0028	0.006	0.737772	0.714286	0.00259063	0.00167826	0.00533745	0.00248105	0.0091	0.0066	0.0042	0	0	0	0.6759	0.002	0.533288	0.5	ERO1B	intronic	DMS	31989.7	31114.5	31383.2	144	153	144
chr1_236574574	chr1	T	1	236574574	TAATC	11	AACGC	0.0251162	0.00499231	0.0252187	0.00748829	0.0275	0.02	0.0125	0	0.0017	0	0	0.005	0.818607	0.788732	0.00335946	0.00277692	0.00734039	0.00460471	0.0166	0.012	0.0074	0	0.0017	0	0.346	0.002	0.429834	0.285714	HEATR1	intronic	DMS	96540.7	99962.7	98912.2	86	76	76
chr1_236581420	chr1	A	1	236581420	TAATT	14	GCAAA	0.0581351	0.0272667	0.0307976	0.0220802	0.0935	0.0714	0.0493	0.0162	0.0058	0.0162	0.0001	0.028	0.791291	0.8	0.00662973	0.00974444	0.00678288	0.00738047	0.0319	0.0245	0.0171	0.0162	0.0365	0.0162	0.0317	0.011	0.341842	0.188679	HEATR1	intronic	NODMS	96540.7	99962.7	98912.2	6	19	6
chr1_241500602	chr1	GA	2	241500602	TGAGT	19	CATTA	0.0512968	0.0184167	0.0505262	0.022288	0.0853	0.063	0.0407	0.0237	0.0054	0.0237	0.0018	0.014	0.747312	0.794118	0.0436032	0.0539042	0.0302705	0.0404614	0.1753	0.1348	0.0944	0.0083	0.0561	0.0083	0.3961	0.034	0.432796	0.459016	FH	intronic	NODMS	1.1536e+06	924971	995155	12	49	12
chr1_241588957	chr1	AC	2	241588957	AGAAA	6	ATAGC	0.000514286	0.00103611	0.00121141	0.00232154	0.008	0.0057	0.0034	0	0.0098	0	0.7518	0.005	0.478175	0	0.00476286	0.000102778	0.027772	0.000608042	0.0019	0.0013	0.0007	0	0	0	0.9908	0.004	0.500794	0.0555556	KMO	intronic	NODMS	16335.9	14521.2	15078.3	127	138	127
chr1_243572908	chr1	T	1	243572908	ATTAC	15	ACCTT	0.0956647	0.044392	0.0390644	0.0210967	0.1077	0.0866	0.0655	0.0333	0.0174	0.0333	0	0.083	0.874118	0.807018	0.00179412	0.006016	0.00190417	0.00459701	0.0198	0.0152	0.0106	0.0095	0.0048	0.0095	0.0001	0.004	0.202941	0.178571	AKT3	intronic	NODMS	23638.7	25342.6	24819.6	17	3	3
chr1_244588305	chr1	A	1	244588305	GAAAG	10	GTGAT	0.013469	0.0034	0.0142485	0.00568715	0.0205	0.0148	0.0091	0	0.0054	0	0.0016	0.011	0.745211	0.604651	0.00196207	0.00165926	0.00461253	0.00205395	0.0078	0.0058	0.0037	0	0	0	0.417	0.001	0.436782	0.36	CATSPERE	intronic	DMS	5565.9	6031	5888.23	176	167	167
chr1_246867902	chr1	AC	2	246867902	CCCCC	9	ATTAC	0.124318	0.108061	0.101432	0.0985605	0.4037	0.3052	0.2066	0.3457	0.2994	0.3457	0.412	0.061	0.557725	0.666667	0.00682368	0.00928387	0.015404	0.0213586	0.0734	0.052	0.0306	0	0	0	0.0824	0.001	0.622241	0.637681	AHCTF1	intronic	NODMS	103267	98975.4	100293	91	108	91
chr1_247101424	chr1	T	1	247101424	ATGCA	11	GCCAT	0.0505882	0.0133194	0.0294808	0.0198367	0.0728	0.053	0.0332	0.007	0.0086	0.007	0	0.016	0.873814	0.852941	0.00423235	0.00257097	0.00751992	0.00217526	0.0091	0.0069	0.0047	0	0.0034	0	0.9059	0.005	0.491461	0.391304	ZNF669	intronic	DMS	76010.5	71566.6	72930.7	105	115	105
chr2_1680070	chr2	GT	2	1680070	AAATG	5	AAATG	0	0	0	0	0	0	0	0	0	0	1		0.5	0	0	0	0	0	0	0	0	0	0	0	1		0.5	0	PXDN	intronic	NODMS	129809	299984	247744	122	113	113
chr2_1680083	chr2	TG	2	1680083	GTAAA	6	GTGTG	0.000510345	0.00610417	0.00154101	0.0286553	0.0921	0.0634	0.0348	0	0	0	0.9005	0.007	0.510057	0	0	0.000179167	0	0.000859253	0.0028	0.0019	0.001	0	0	0	0.7956	0.001	0.479167	0	PXDN	intronic	NODMS	129809	299984	247744	109	98	98
chr2_9418776	chr2	T	1	9418776	GCAAC	18	AAGAG	0.110726	0.0277441	0.0571674	0.00857795	0.0535	0.0449	0.0363	0.039	0.015	0.039	0	0.049	0.980042	0.936709	0.0052	0.0139147	0.00728858	0.0086203	0.0398	0.0312	0.0225	0.0045	0.0291	0.0045	0	0.004	0.17437	0.321839	ITGB1BP1	intronic	NODMS	125203	137110	133455	1213	1196	1196
chr2_17731615	chr2	AT	2	17731615	TGTGT	5	GCACA	0.00124667	0.00165833	0.00345434	0.00440558	0.0149	0.0105	0.0061	0.0065	0	0.0065	0.9445	0.003	0.494444	0.162162	0.00405	0.000245833	0.00933826	0.00117898	0.0038	0.0026	0.0014	0	0	0	0.1535	0.001	0.613889	0.410256	SMC6	intronic	NODMS	65261.9	77217	73547.1	125	116	116
chr2_23888041	chr2	A	1	23888041	AAAAG	10	TCAAA	0.001652	0.00138929	0.00234284	0.00414723	0.0138	0.0097	0.0055	0	0	0	0.144	0.001	0.617143	0.52381	0.037668	0.0455036	0.0264491	0.0420971	0.1718	0.1297	0.0876	0.0011	0.1161	0.0011	0.7149	0.081	0.470714	0.0571429	ATAD2B	intronic	NODMS	38196.3	39842.1	39336.9	56	65	56
chr2_27036192	chr2	TG	2	27036192	TATCC	5	CTCTG	0	0	0	0	0	0	0	0	0	0	1		0.5	0	0.00019697	0	0.00111423	0	0	0	0	0	0	0	0.8379	0.001	0.515152	0.0588235	TMEM214	intronic	NODMS	780606	744753	755759	140	149	140
chr2_27448031	chr2	TG	2	27448031	GGGTA	6	CAAGG	0.00089375	0.00184615	0.00176244	0.00568671	0.0189	0.0132	0.0075	0	0	0	0.9751	0.005	0.502404	0.108108	0.00013125	0	0.000730769	0	0	0	0	0	0	0	0.8389	0.001	0.515625	0.0606061	IFT172	intronic	NODMS	152704	184557	174779	109	120	109
chr2_27476815	chr2	TTTA	4	27476815	AAGCT	5	TTTTG	0.00188333	0.002556	0.00361405	0.00395334	0.0144	0.0105	0.0065	0.0083	0	0.0083	0.6788	0.004	0.467333	0.232558	0.00018	0	0.00096933	0	0	0	0	0	0	0	0.8327	0.001	0.516667	0.0645161	IFT172	intronic	NODMS	152704	184557	174779	13290	13309	13290
chr2_27638018	chr2	GT	2	27638018	TGAGA	5	TGCTT	0	0.000115385	0	0.000576923	0.0018	0.0013	0.0007	0	0	0	0.7998	0.001	0.480769	0	0	0	0	0	0	0	0	0	0	0	1		0.5	0	GPN1	intronic	NODMS	233992	274789	262266	191	182	182
chr2_32202023	chr2	A	1	32202023	ATATG	11	GCAAG	0.029897	0.00931923	0.0278284	0.00493964	0.0241	0.0192	0.0143	0.0076	0.0081	0.0076	0.001	0.016	0.751748	0.692308	0.0029303	0.00432308	0.00233543	0.00410528	0.0166	0.0125	0.0084	0.0038	0.0015	0.0038	0.3637	0.006	0.430653	0.139535	SLC30A6	intronic	DMS	127493	159254	149504	2566	2556	2556
chr2_32633730	chr2	T	1	32633730	AGAAA	11	GGTAA	0.0113846	0.00341481	0.0139369	0.00354095	0.014	0.0105	0.007	0	0.0107	0	0.0335	0.011	0.670228	0.5	0.00244231	0.00205556	0.00236776	0.00231074	0.009	0.0067	0.0044	0.0027	0.0053	0.0027	0.5691	0.001	0.545584	0.571429	TTC27	intronic	NODMS	140783	155036	150661	145	135	135
chr2_36581147	chr2	CAA	3	36581147	CGTCT	5	AAATG	0.000181081	0.00059697	0.00108649	0.00222989	0.0073	0.0051	0.0028	0	0	0	0.6506	0.001	0.468468	0.0487805	0.0132135	0.00288788	0.0469166	0.0163363	0.0519	0.0356	0.0192	0	0	0	0.7109	0.096	0.525799	0.102564	FEZ2	intronic	NODMS	63629.9	74629.8	71253.1	142	128	128
chr2_37088505	chr2	ATTTT	5	37088505	CATTG	5	TTTGA	0	0.000115625	0	0.000643773	0.002	0.0014	0.0008	0	0	0	0.8373	0.001	0.484375	0	0	0	0	0	0	0	0	0	0	0	1		0.5	0	GPATCH11	intronic	NODMS	53096.9	50909.2	51580.8	65	89	65
chr2_37260164	chr2	A	1	37260164	GTCTT	13	TTAGT	0.0498639	0.00293667	0.0379067	0.00307457	0.0122	0.0091	0.006	0.0024	0.0034	0.0024	0	0.008	0.983796	0.942857	0.00261111	0.00340333	0.00456215	0.00280743	0.0118	0.009	0.0062	0.0024	0.0068	0.0024	0.0592	0.003	0.364352	0.271186	PRKD3	intronic	DMS	73169.9	84302.2	80884.9	58	46	46
chr2_38819179	chr2	T	1	38819179	AACAC	11	CAAAG	0.046873	0.00901818	0.0304684	0.00540064	0.0252	0.0198	0.0144	0.0027	0.0088	0.0027	0	0.014	0.91769	0.864865	0.0013973	0.00182424	0.00251208	0.00199621	0.0078	0.0058	0.0038	0.0053	0	0.0053	0.1837	0.002	0.407453	0.241379	DHX57	intronic	DMS	87079.3	105236	99662.2	35	45	35
chr2_38846855	chr2	T	1	38846855	GAATC	11	CTCAA	0.0247464	0.00501481	0.0180104	0.00463607	0.0189	0.0143	0.0097	0	0.0036	0	0	0.015	0.876323	0.73913	0.00363929	0.00389259	0.00567056	0.00344275	0.0142	0.0108	0.0073	0	0.0018	0	0.3206	0.001	0.421958	0.492308	DHX57	intronic	DMS	87079.3	105236	99662.2	163	153	153
chr2_40428423	chr2	CA	2	40428423	TGAAC	15	TATAT	0.130822	0.126192	0.0440126	0.0552627	0.292	0.2367	0.1815	0.1121	0.142	0.1121	0.3985	0.114	0.564904	0.590164	0.00539687	8.46154e-05	0.0180276	0.000294426	0.001	0.0007	0.0004	0	0	0	0.211	0.002	0.596154	0.358974	SLC8A1	intronic	NODMS	8947.61	20274.8	16797.6	49	20	20
chr2_43397843	chr2	A	1	43397843	AGTAG	10	GTTCT	0.00965714	0.00304	0.0148468	0.00355851	0.0137	0.0102	0.0066	0	0.0024	0	0.0433	0.003	0.640408	0.619718	0.00465429	0.000737143	0.0132615	0.00141463	0.005	0.0036	0.0022	0	0	0	0.0669	0.001	0.627347	0.557377	THADA	intronic	NODMS	64397.8	97827.4	87565.3	127	118	118
chr2_50506747	chr2	AG	2	50506747	AAGAA	5	GAGGG	0.000203333	0.000221739	0.00109498	0.00104005	0.0033	0.0023	0.0013	0	0	0	0.9571	0.006	0.495652	0.0645161	0.00017	0	0.000915478	0	0	0	0	0	0	0	0.8365	0.001	0.516667	0.0645161	NRXN1	intronic	NODMS	1274.15	844.943	976.7	158993	159002	158993
chr2_60960343	chr2	A	1	60960343	ATCTC	17	GAAAG	0.0811114	0.0326533	0.0302224	0.0115049	0.0672	0.0557	0.0442	0.0259	0.0187	0.0259	0	0.051	0.945714	0.875	0.0108857	0.0192267	0.0109538	0.0136699	0.0602	0.0466	0.0329	0.0047	0.0241	0.0047	0.0134	0.017	0.320952	0.271186	PUS10	intronic	NODMS	18924.2	20983.6	20351.4	48	32	32
chr2_61088503	chr2	TA	2	61088503	TTTTG	8	GTTGT	0.0115219	0.00767037	0.0131669	0.00641034	0.0269	0.0205	0.0141	0.0119	0.0062	0.0119	0.1806	0.012	0.601852	0.444444	0.00304062	0.000762963	0.00832229	0.00174083	0.006	0.0042	0.0025	0	0	0	0.3653	0.003	0.568866	0.333333	KIAA1841	intronic	NODMS	35252.3	40214.7	38691.4	35	50	35
chr2_61118229	chr2	TGTT	4	61118229	TTATG	5	TTTTT	0.00180645	0.000575	0.00492668	0.0027576	0.0088	0.0061	0.0033	0	0	0	0.4552	0.001	0.55914	0.27027	0	0	0	0	0	0	0	0	0	0	1		0.5	0	KIAA1841	intronic	NODMS	35252.3	40214.7	38691.4	113	132	113
chr2_61283610	chr2	GT	2	61283610	TGTGA	6	TTTAA	0.000840625	0.000281481	0.00228444	0.00143528	0.0046	0.0032	0.0017	0	0	0	0.5683	0.001	0.543403	0.216216	0.00430312	0.000281481	0.0239588	0.00143528	0.0046	0.0032	0.0017	0	0	0	0.9757	0.008	0.497685	0.0606061	USP34	intronic	NODMS	63665.3	69272.7	67551.4	161	172	161
chr2_62502844	chr2	TA	2	62502844	TGCCC	6	TCCTA	0.00779677	0.01	0.00524776	0.00677113	0.0303	0.0235	0.0168	0.0061	0.0056	0.0061	0.291	0.005	0.414223	0.60274	0.000783871	0.00101364	0.00246617	0.00198318	0.007	0.005	0.003	0	0	0	0.5574	0.002	0.452346	0.157895	TMEM17	intronic	NODMS	24521.8	29131.5	27716.4	50	61	50
chr2_68161840	chr2	A	1	68161840	GCATT	12	GGCCA	0.0382091	0.0105656	0.0255134	0.00785396	0.0341	0.0263	0.0184	0.0033	0.0054	0.0033	0	0.021	0.863636	0.793103	0.00382727	0.00395625	0.00429688	0.00332255	0.0139	0.0106	0.0073	0.0067	0.0018	0.0067	0.6134	0.001	0.463542	0.567901	PNO1	intronic	DMS	216172	236808	230473	74	85	74
chr2_69415381	chr2	T	1	69415381	TTTTC	12	GAGAT	0.01406	0.00757407	0.0112961	0.00606536	0.0258	0.0197	0.0136	0	0	0	0.0349	0.015	0.662963	0.487805	0.02665	0.0212259	0.0238312	0.0252749	0.0971	0.0718	0.0465	0.0357	0.0052	0.0357	0.3026	0.011	0.57963	0.666667	NFU1	intronic	NODMS	315550	283288	293192	82	93	82
chr2_70230652	chr2	A	1	70230652	ATCTC	15	GTGTT	0.0683147	0.014425	0.0463714	0.0130419	0.0536	0.0405	0.0275	0.0053	0.013	0.0053	0	0.021	0.891544	0.84375	0.0159176	0.0399208	0.0133263	0.0313483	0.134	0.1026	0.0713	0.0105	0.0593	0.0105	0.0043	0.043	0.278186	0.0434783	TIA1	intronic	DMS	318945	374289	357299	103	89	89
chr2_74456413	chr2	GT	2	74456413	TTCTA	5	TGGGG	0.000389655	0	0.00143319	0	0	0	0	0	0	0	0.644	0.001	0.534483	0.129032	0	0	0	0	0	0	0	0	0	0	1		0.5	0	INO80B-WBP1	ncRNA_intronic	NODMS	621.33	639.157	633.684	141	150	141
chr2_77521478	chr2	A	1	77521478	AGATT	10	CACTG	0.0392545	0.0370893	0.0274157	0.0386742	0.1531	0.1144	0.0758	0	0.061	0	0.4302	0.005	0.558983	0.75	0.00329697	0.000475	0.00877222	0.00110829	0.0038	0.0027	0.0016	0	0	0	0.085	0.003	0.628788	0.488889	LRRTM4	intronic	NODMS	2934.44	2047.15	2319.53	189	180	180
chr2_85581471	chr2	A	1	85581471	ATCTC	15	GTATG	0.0756147	0.0469792	0.0348955	0.0235224	0.1175	0.094	0.0705	0.0444	0.0472	0.0444	0.0021	0.07	0.738358	0.689655	0.00292059	0.0043	0.00338863	0.00368714	0.0154	0.0117	0.008	0.0028	0.0021	0.0028	0.0974	0.001	0.371324	0.5	VAMP8	intronic	DMS	3.03404e+06	3.3425e+06	3.24781e+06	104	90	90
chr2_97815390	chr2	A	1	97815390	ATCTT	13	GTTGA	0.0275357	0.00662308	0.0243783	0.00874446	0.0329	0.0241	0.0154	0.0037	0.0089	0.0037	0.0001	0.007	0.818681	0.8	0.00245	0.00404615	0.00217198	0.00295781	0.0129	0.01	0.007	0	0.003	0	0.0484	0.005	0.343407	0.105263	TMEM131	intronic	DMS	157985	145395	149260	83	95	83
chr2_98639723	chr2	CA	2	98639723	TCAGG	5	AAAAT	0	0.000103125	0	0.000574176	0.0018	0.0013	0.0007	0	0	0	0.825	0.001	0.484375	0	0	0	0	0	0	0	0	0	0	0	1		0.5	0	MGAT4A	intronic	NODMS	73463.5	99935	91808.9	84	75	75
chr2_98655633	chr2	AC	2	98655633	TGTGT	6	ATACA	0.00286563	0.00129355	0.00524527	0.00241286	0.0085	0.0061	0.0037	0	0	0	0.3359	0.001	0.570565	0.490566	0.00015	0	0.000835165	0	0	0	0	0	0	0	0.8313	0.001	0.515625	0.0606061	MGAT4A	intronic	NODMS	73463.5	99935	91808.9	113	124	113
chr2_98655647	chr2	AC	2	98655647	CACAT	5	TCACT	0	0.000256667	0	0.00138219	0.0044	0.003	0.0016	0.0077	0	0.0077	0.8217	0.001	0.483333	0	5e-05	0	0.000278388	0	0	0	0	0	0	0	0.8327	0.001	0.515625	0.0606061	MGAT4A	intronic	NODMS	73463.5	99935	91808.9	127	136	127
chr2_99376390	chr2	GAG	3	99376390	CTGAA	5	GAAGA	0.000281081	0.000778788	0.000846882	0.00172675	0.006	0.0042	0.0025	0	0	0	0.4271	0.004	0.444717	0	0.000313514	4.24242e-05	0.00119417	0.000239988	0.0008	0.0005	0.0003	0	0	0	0.7066	0.002	0.526208	0.102564	EIF5B	exonic	NODMS	457920	506074	491292	44	58	44
chr2_99383054	chr2	TG	2	99383054	GATAT	7	TATTT	0.000966667	0.00114783	0.0020753	0.002061	0.0073	0.0053	0.0032	0	0	0	0.7671	0.002	0.476087	0.243902	0.0157067	0.0167043	0.028179	0.0329769	0.1156	0.0827	0.0497	0	0	0	0.628	0.001	0.53913	0.444444	EIF5B	intronic	NODMS	457920	506074	491292	133	146	133
chr2_102211918	chr2	T	1	102211918	GCTTA	10	CTTTT	0.00224667	0.00244286	0.00451219	0.00347516	0.0129	0.0094	0.0059	0	0	0	0.6574	0.003	0.466071	0.326531	0.0538833	0.0328	0.0505347	0.0484375	0.1781	0.1297	0.0812	0.0025	0	0.0025	0.0261	0.048	0.670238	0.62963	IL1RL2	intronic	NODMS	14032.8	25405.7	21914.5	7034	7025	7025
chr2_102731203	chr2	T	1	102731203	ACATC	10	CTACT	0.00830303	0.00317692	0.0151949	0.00353742	0.0138	0.0103	0.0067	0.0042	0	0.0042	0.2618	0.015	0.585664	0.263158	0.00259697	0.00129615	0.00252844	0.00164515	0.0062	0.0046	0.0029	0	0.0048	0	0.0415	0.003	0.655594	0.588235	MFSD9	intronic	NODMS	89721.5	95135.8	93473.7	135	144	135
chr2_108381643	chr2	AAAAC	5	108381643	CTCAA	5	AAAAG	0.0121032	0.0133864	0.0452035	0.0579618	0.1873	0.1293	0.0713	0	0	0	0.8285	0.009	0.482405	0.171429	0	0	0	0	0	0	0	0	0	0	1		0.5	0	SULT1C4	intronic	NODMS	44035.2	61431	56090.9	3137	3161	3137
chr2_108382566	chr2	AT	2	108382566	GTTAA	7	ACCTC	0.00591875	0.00688519	0.00462145	0.00565002	0.0238	0.0182	0.0125	0.0043	0.0106	0.0043	0.5479	0.01	0.454282	0.181818	0.00235	0.00330741	0.00796939	0.0118576	0.0389	0.027	0.0152	0.0021	0	0.0021	0.7037	0.004	0.471065	0.105263	SULT1C4	intronic	NODMS	44035.2	61431	56090.9	3625	3612	3612
chr2_110164487	chr2	A	1	110164487	TGTAC	15	CTAAT	0.0554611	0.0138955	0.0383204	0.00710336	0.0352	0.0281	0.021	0.0092	0.0159	0.0092	0	0.032	0.899621	0.83871	0.0119306	0.0168727	0.00980974	0.00866735	0.0429	0.0342	0.0255	0.0085	0.0095	0.0085	0.0197	0.006	0.316288	0.556962	NPHP1	intronic	DMS	31310.2	35887.1	34482.1	32	18	18
chr2_110625472	chr2	T	1	110625472	CTACC	14	AGATG	0.0949464	0.014512	0.0467966	0.00895063	0.0414	0.0324	0.0235	0.0049	0.0107	0.0049	0	0.041	0.973571	0.943396	0.00136071	0.003132	0.00167616	0.00584854	0.0207	0.0148	0.009	0.0016	0	0.0016	0.3496	0.004	0.425	0.111111	LOC105373553;BUB1	intergenic	DMS				12225	12212	12212
chr2_113934198	chr2	T	1	113934198	ACTAG	12	CGATT	0.0223097	0.0110522	0.020812	0.00635465	0.0301	0.0238	0.0174	0.0081	0.0217	0.0081	0.0833	0.023	0.63885	0.511628	0.00595806	0.00516522	0.0129623	0.00450947	0.0187	0.0142	0.0097	0.003	0.0181	0.003	0.336	0.006	0.422861	0.297872	ACTR3	intronic	NODMS	400421	424247	416933	80	69	69
chr2_113934232	chr2	T	1	113934232	TTTTG	12	GTTTT	0.0408667	0.0221406	0.0323289	0.0151118	0.0675	0.0524	0.0373	0.004	0.021	0.004	0.0165	0.033	0.666266	0.625	0.0104282	0.00955	0.00967895	0.0083835	0.0347	0.0263	0.0179	0.004	0.0076	0.004	0.8443	0.012	0.486378	0.436364	ACTR3	intronic	NODMS	400421	424247	416933	46	35	35
chr2_118006939	chr2	GA	2	118006939	ATCTT	5	GTGTG	0	0	0	0	0	0	0	0	0	0	1		0.5	0	0.19849	0.199675	0.00267586	0.00127083	0.2035	0.2022	0.2009	0.2	0.2	0.2	0.1236	0.198	0.387097	0.512195	CCDC93	intronic	NODMS	79399.6	85076.6	83333.9	123	132	123
chr2_118977294	chr2	TG	2	118977294	GTGAT	5	CATGT	0.000275862	0	0.00145972	0	0	0	0	0	0	0	0.8283	0.001	0.517241	0.0666667	0	0	0	0	0	0	0	0	0	0	1		0.5	0	MARCO	intronic	NODMS	53918.5	62451.3	59832	176	167	167
chr2_118977318	chr2	AG	2	118977318	GAAAA	9	TGAGA	0.0371	0.026925	0.0767883	0.0533311	0.1869	0.1336	0.0803	0.1701	0.0049	0.1701	0.1685	0.005	0.605357	0.666667	0.00857667	0.00683214	0.014335	0.00758429	0.0296	0.022	0.0144	0	0.0025	0	0.8825	0.013	0.51131	0.266667	MARCO	intronic	NODMS	53918.5	62451.3	59832	152	135	135
chr2_128186608	chr2	AATA	4	128186608	CTCTC	5	TCGCC	0.000245161	0	0.000950327	0	0	0	0	0	0	0	0.6738	0.001	0.532258	0.121212	0	0	0	0	0	0	0	0	0	0	1		0.5	0	UGGT1	intronic	NODMS	249812	257273	254983	74	55	55
chr2_131125714	chr2	A	1	131125714	TCTCT	13	CAACC	0.0655077	0.0154545	0.0487158	0.0142263	0.0581	0.0439	0.0297	0.0088	0.0073	0.0088	0	0.023	0.885392	0.833333	0.00402564	0.00475758	0.00378314	0.00370275	0.0159	0.0122	0.0085	0.011	0.0037	0.011	0.357	0.003	0.436674	0.512195	PLEKHB2	intronic	DMS	367242	366802	366937	38	26	26
chr2_132878663	chr2	AC	2	132878663	CGCAT	7	CGCCC	0.00928857	0.00611071	0.011986	0.00466165	0.0201	0.0154	0.0108	0.0089	0	0.0089	0.5801	0.01	0.540816	0.461538	0.000345714	0	0.00114726	0	0	0	0	0	0	0	0.5613	0.001	0.542857	0.157895	NCKAP5	intronic	NODMS	7301.36	10088.2	9232.74	184	171	171
chr2_134936754	chr2	A	1	134936754	ACCTC	10	CAGAA	0.0121156	0.00329412	0.0171715	0.0039194	0.0151	0.0111	0.0072	0.0045	0	0.0045	0.0426	0.005	0.645221	0.555556	0.00750938	0.00448824	0.00746807	0.00379921	0.0159	0.0121	0.0083	0	0	0	0.1317	0.003	0.607996	0.658228	CCNT2	intronic	NODMS	97738.1	110697	106719	86	77	77
chr2_135848290	chr2	AC	2	135848290	CACAA	5	TCTCA	0	0.000134783	0	0.000632186	0.002	0.0014	0.0008	0	0	0	0.7809	0.001	0.478261	0	0	0	0	0	0	0	0	0	0	0	1		0.5	0	MCM6	intronic	NODMS	416905	368505	383362	102	111	102
chr2_151445556	chr2	T	1	151445556	TTCTC	10	GAGAC	0.0141567	0.00295417	0.0162434	0.00220567	0.0096	0.0074	0.0052	0.0051	0.0024	0.0051	0.0012	0.007	0.757639	0.666667	0.00493333	0.00485833	0.0076529	0.00557329	0.0216	0.016	0.0104	0.0026	0	0.0026	0.5775	0.001	0.455556	0.545455	RIF1	intronic	DMS	53430.7	62473.3	59697.4	111	120	111
chr2_159783559	chr2	CA	2	159783559	ATTTT	6	AAGGC	0.0006875	0.000586667	0.0016238	0.00156007	0.0053	0.0037	0.0021	0	0	0	0.8602	0.006	0.513021	0	0	0	0	0	0	0	0	0	0	0	1		0.5	0	CD302;LY75-CD302	intronic	NODMS				90	101	90
chr2_159976347	chr2	AC	2	159976347	TTTGA	6	AGACA	0.00120606	0.00151786	0.00323709	0.0029434	0.0103	0.0074	0.0045	0	0.0045	0	0.6278	0.007	0.463745	0.0540541	0.0737242	0.0515464	0.0572323	0.0587243	0.2277	0.169	0.1103	0.0705	0	0.0705	0.1215	0.081	0.615801	0.596491	PLA2R1	intronic	NODMS	22965.9	22276.8	22488.3	122	133	122
chr2_168824768	chr2	TTTG	4	168824768	TGTTT	5	TTTTT	0.00136098	0.000662162	0.00274953	0.00232987	0.0077	0.0053	0.003	0	0	0	0.2437	0.001	0.576796	0.37037	0.388361	0.312135	0.194553	0.209516	0.9407	0.7312	0.5217	0	0.176	0	0.1673	0.401	0.590969	0.613333	NOSTRIN	intronic	NODMS	28562.6	27770.2	28013.4	51	70	51
chr2_169531586	chr2	AC	2	169531586	TTTGT	6	TCACA	0.00418929	0.00278214	0.0119296	0.00689643	0.0235	0.0166	0.0097	0.0052	0	0.0052	0.4461	0.001	0.559311	0.478261	0	0.000214286	0	0.00111346	0.0036	0.0024	0.0013	0	0	0	0.8185	0.001	0.482143	0	FASTKD1	intronic	NODMS	98657	111257	107389	96	107	96
chr2_171330751	chr2	T	1	171330751	CGGGA	13	AAATA	0.0420212	0.0100154	0.0304743	0.00574193	0.0272	0.0215	0.0158	0.0175	0.0052	0.0175	0	0.025	0.894522	0.8	0.00168182	0.0027	0.00212709	0.00405045	0.0149	0.0108	0.0068	0	0	0	0.3063	0.002	0.421911	0.37931	METTL8	intronic	DMS	36346.3	36988.9	36791.7	53	65	53
chr2_171966606	chr2	A	1	171966606	TGTTT	10	TCACT	0.0147943	0.003156	0.0281825	0.00249881	0.0107	0.0082	0.0057	0.0034	0.0045	0.0034	0.0039	0.009	0.72	0.510638	0.00141429	0.000464	0.00355111	0.000974014	0.0034	0.0024	0.0014	0.0034	0	0.0034	0.7246	0.004	0.526857	0.157895	HAT1	intronic	DMS	139873	141086	140713	93	102	93
chr2_178488567	chr2	TTG	3	178488567	TGTTT	7	TTAAT	0.002248	0.00323333	0.00298772	0.00597422	0.0212	0.0152	0.0092	0.0046	0	0.0046	0.8321	0.001	0.516364	0.48	0.00026	0	0.000984683	0	0	0	0	0	0	0	0.6044	0.001	0.54	0.148148	PLEKHA3	intronic	NODMS	33904	37158	36159.1	400	380	380
chr2_178502593	chr2	T	1	178502593	ACATC	13	AAGGG	0.0481759	0.00792593	0.0373969	0.00740218	0.0301	0.0227	0.0153	0.0092	0.0036	0.0092	0	0.021	0.902299	0.823529	0.00382759	0.0043963	0.00684261	0.00546236	0.0208	0.0153	0.0099	0.0185	0.0047	0.0185	0.2281	0.002	0.40613	0.413793	PLEKHA3	intronic	DMS	33904	37158	36159.1	1166	1154	1154
chr2_179124655	chr2	T	1	179124655	CATGA	10	CTAAG	0.0112242	0.00233182	0.0153271	0.00296838	0.0112	0.0083	0.0053	0.0095	0.0025	0.0095	0.007	0.003	0.716253	0.688525	0.00256667	0.00191818	0.00812593	0.00276465	0.0102	0.0074	0.0047	0	0	0	0.7637	0.004	0.475895	0.097561	SESTD1	intronic	DMS	116179	97964.4	103556	97	106	97
chr2_187360759	chr2	A	1	187360759	TGAGG	10	CCCCA	0.01034	0.0037125	0.0168864	0.00398879	0.0157	0.0117	0.0077	0	0.0025	0	0.3737	0.018	0.561328	0.297872	0.0050375	0.005025	0.00880329	0.0119654	0.0409	0.029	0.017	0	0.0033	0	0.9233	0.001	0.506641	0.58427	CALCRL	intronic	NODMS	67745.1	56660.5	60063.2	8	17	8
chr2_196847813	chr2	A	1	196847813	AAGAG	10	CCTCA	0.00798333	0.00396875	0.011682	0.0107442	0.0362	0.0255	0.0147	0	0.0041	0	0.1163	0.009	0.616146	0.439024	0.00331667	0.00105	0.00810992	0.00189374	0.0067	0.0048	0.0029	0.0087	0	0.0087	0.0795	0.001	0.629687	0.607143	PGAP1	intronic	NODMS	23494.4	28731.3	27123.7	133	124	124
chr2_197392949	chr2	A	1	197392949	CGATT	10	TCTTT	0.00941212	0.00242258	0.0188965	0.00250338	0.0099	0.0074	0.0049	0	0.0075	0	0.0025	0.002	0.72043	0.693333	0.000375758	0.000567742	0.000980424	0.00119012	0.0041	0.0029	0.0018	0	0	0	0.7218	0.002	0.474096	0.146341	SF3B1	intronic	DMS	755254	841635	815118	22	13	13
chr2_197495229	chr2	A	1	197495229	AAGGG	10	TCACA	0.0117944	0.00297297	0.0141991	0.00233917	0.01	0.0077	0.0053	0.0042	0.0083	0.0042	0.0009	0.006	0.726727	0.571429	0.00260278	0.00173243	0.0044385	0.00222164	0.0084	0.0062	0.004	0	0	0	0.3207	0.004	0.567568	0.297872	HSPD1	intronic	DMS	2.24054e+06	2.13489e+06	2.16732e+06	64	55	55
chr2_197495489	chr2	T	1	197495489	AAAAA	14	GAGAC	0.0467967	0.012825	0.0303108	0.00439126	0.026	0.0216	0.0172	0.0137	0.0074	0.0137	0	0.021	0.930729	0.888889	0.00505333	0.00764062	0.00653782	0.00606681	0.0258	0.0198	0.0137	0.0027	0.0369	0.0027	0.0023	0.006	0.274479	0.275862	HSPD1	intronic	DMS	2.24054e+06	2.13489e+06	2.16732e+06	113	126	113
chr2_200853525	chr2	AT	2	200853525	AAACC	5	AACCA	0.000103125	0	0.000574176	0	0	0	0	0	0	0	0.8389	0.001	0.515625	0.0606061	0.00125	0.000103846	0.00695971	0.000519231	0.0017	0.0011	0.0006	0.0027	0	0.0027	0.9688	0.003	0.496995	0.0606061	CLK1	intronic	NODMS	261026	304133	290900	76	85	76
chr2_200921159	chr2	ATT	3	200921159	ATCCA	6	TTTAG	0.0002	0.000534615	0.0010198	0.00267308	0.0086	0.0059	0.0032	0	0	0	0.9858	0.006	0.498575	0	0	0.000276923	0	0.00138462	0.0044	0.003	0.0017	0	0.0072	0	0.8102	0.001	0.480769	0	ORC2	intronic	NODMS	115045	116204	115848	20	37	20
chr2_201209041	chr2	T	1	201209041	CTCTC	16	GTTTT	0.0916133	0.0239696	0.0461967	0.02439	0.0971	0.0727	0.0484	0.017	0.0129	0.017	0	0.039	0.935507	0.931034	0.00766333	0.0192217	0.00735475	0.0100882	0.0495	0.0394	0.0293	0.0114	0.0269	0.0114	0	0.009	0.15942	0.322581	CASP10	intronic	DMS	27877.1	51720.1	44400.8	8312	8327	8312
chr2_201727046	chr2	A	1	201727046	ACATT	11	CAATG	0.0277839	0.00899231	0.0242196	0.00984346	0.0385	0.0287	0.0188	0.0124	0.0034	0.0124	0.0008	0.012	0.760546	0.714286	0.0206323	0.0228615	0.0257819	0.0297766	0.1122	0.0824	0.0526	0	0	0	0.8225	0.004	0.51737	0.557377	ALS2	intronic	DMS	61794.9	66497.6	65054	165	155	155
chr2_201769002	chr2	A	1	201769002	ACATT	13	GCAGC	0.0342697	0.0107148	0.0247447	0.00559588	0.0275	0.0219	0.0163	0.0121	0	0.0121	0	0.017	0.814815	0.77193	0.0118273	0.0181222	0.01632	0.0227636	0.0864	0.0636	0.0409	0.0226	0.0769	0.0226	0.4138	0.031	0.438272	0.0952381	ALS2	intronic	DMS	61794.9	66497.6	65054	57	69	57
chr2_203427471	chr2	T	1	203427471	TACAC	10	GGTTT	0.0223967	0.00612174	0.0214005	0.0054188	0.0224	0.017	0.0115	0	0.015	0	0.003	0.017	0.739855	0.604651	0.00173333	0.00120435	0.00629054	0.00188368	0.0069	0.005	0.0031	0	0	0	0.5418	0.003	0.450725	0.157895	ABI2	UTR3	DMS	58826	67508.6	64843.3	295	304	295
chr2_203459741	chr2	CAG	3	203459741	CACCT	7	TAGTA	0.00281111	0.00113333	0.0116842	0.00205878	0.0073	0.0053	0.0032	0	0	0	0.9856	0.005	0.501263	0.0512821	0	0	0	0	0	0	0	0	0	0	1		0.5	0	RAPH1	intronic	NODMS	8009	5506.43	6274.66	165	145	145
chr2_205176642	chr2	A	1	205176642	TATCT	15	GAGTA	0.124059	0.0576333	0.0460035	0.0228677	0.1262	0.1034	0.0805	0.0212	0.0667	0.0212	0	0.088	0.895833	0.877193	0.00096875	0.00162381	0.00176236	0.00206211	0.0078	0.0057	0.0037	0.003	0	0.003	0.3216	0.002	0.418899	0.291667	PARD3B	intronic	DMS	27785.2	34786.6	32637.3	65	79	65
chr2_207596839	chr2	A	1	207596839	AAAAG	10	GGTAA	0.0115	0.004816	0.0140012	0.0112528	0.0386	0.0273	0.0161	0	0.006	0	0.0011	0.004	0.752727	0.769231	0.000912121	0.000576	0.00119538	0.00153056	0.0052	0.0036	0.0021	0	0.0015	0	0.122	0.001	0.619394	0.52	CREB1;METTL21A	intronic	DMS				14893	14902	14893
chr2_208165606	chr2	T	1	208165606	CACAG	11	AAGAA	0.00987857	0.00302963	0.0115413	0.00340172	0.0132	0.0098	0.0064	0.0036	0.0019	0.0036	0.0098	0.002	0.703042	0.698413	0.0357679	0.0486778	0.0272569	0.0308722	0.1413	0.1104	0.0796	0.0509	0.0039	0.0509	0.0939	0.027	0.368386	0.484848	C2orf80	UTR3	DMS	328.778	593.991	512.577	209	199	199
chr2_209696504	chr2	TGT	3	209696504	TTCAC	5	CATGA	0.00275294	0.00153704	0.00470408	0.00270173	0.0096	0.0069	0.0042	0.001	0	0.001	0.4904	0.003	0.551743	0.416667	0	0	0	0	0	0	0	0	0	0	1		0.5	0	MAP2	intronic	NODMS	45422.3	43659.8	44200.8	3772	3758	3758
chr2_213930214	chr2	T	1	213930214	AGTTC	12	CCTTG	0.0476769	0.0127172	0.0279893	0.00933289	0.0407	0.0314	0.0221	0.0079	0.0085	0.0079	0	0.034	0.894783	0.78125	0.0037	0.00625517	0.00443367	0.00918468	0.0338	0.0246	0.0154	0	0.0017	0	0.3753	0.006	0.436782	0.245614	SPAG16	intronic	DMS	23405.3	39665	34673.7	69	80	69
chr2_218693436	chr2	AG	2	218693436	CTAAA	5	ACTGA	0	0.000117143	0	0.000683054	0.0022	0.0015	0.0008	0	0	0	0.8383	0.001	0.485714	0	6.47059e-05	0	0.000371707	0	0	0	0	0	0	0	0.8336	0.001	0.514706	0.0571429	STK36	intronic	NODMS	210133	254471	240860	92	101	92
chr2_219175494	chr2	A	1	219175494	GTCTC	14	GAAAG	0.0370324	0.0147581	0.0211992	0.00737807	0.0369	0.0295	0.0221	0.0169	0.0117	0.0169	0	0.023	0.833479	0.78125	0.0232162	0.0157032	0.017706	0.0118797	0.0513	0.0395	0.0276	0.0094	0.0128	0.0094	0.0814	0.015	0.623365	0.648649	CNPPD1	intronic	DMS	828204	837679	834771	96	83	83
chr2_221425903	chr2	T	1	221425903	TATTG	11	CATTT	0.0236027	0.00468571	0.0200703	0.00392611	0.0165	0.0125	0.0086	0.0034	0.0026	0.0034	0	0.009	0.815444	0.757576	0.00845405	0.00688571	0.0132979	0.0130991	0.0462	0.0331	0.02	0.0067	0	0.0067	0.6975	0.004	0.473359	0.410959	EPHA4	UTR3	DMS	36815.7	65390.7	56618.9	239	229	229
chr2_226908638	chr2	AC	2	226908638	TAGGG	6	TCTTT	0.00314412	0.00248529	0.00395966	0.00430103	0.0154	0.0111	0.0068	0	0	0	0.3576	0.001	0.564879	0.52459	0.0620765	0.0617588	0.0475584	0.0501671	0.2123	0.1621	0.1119	0.1538	0.049	0.1538	0.9511	0.067	0.504325	0.571429	RHBDD1	intronic	NODMS	85182.1	89643.9	88274.2	183	172	172
chr2_232529058	chr2	CA	2	232529058	ACGTG	7	CTTAG	0.00544333	0.00385385	0.005534	0.00442095	0.0171	0.0127	0.0083	0.0051	0	0.0051	0.3706	0.009	0.569872	0.390244	0.00166	0.000126923	0.00518617	0.000634615	0.002	0.0014	0.0008	0	0	0	0.3884	0.004	0.567308	0.285714	CHRND	intronic	NODMS	2005.62	3430.5	2993.09	87	100	87
chr2_235543097	chr2	C	1	235543097	CCCCT	11	GCCCC	0.00294242	0.000464	0.00643847	0.00134577	0.0045	0.0032	0.0018	0	0	0	0.3421	0.005	0.573333	0.35	0.000639394	0.000988	0.00185977	0.00286193	0.0096	0.0067	0.0038	0.0121	0	0.0121	0.8938	0.004	0.510303	0.105263	AGAP1	intronic	NODMS	67941.7	81094.6	77057	48248	48258	48248
chr2_237511180	chr2	TG	2	237511180	GTGCA	5	TACGT	0.00109333	0.00093913	0.00413714	0.00243984	0.0083	0.0058	0.0034	0	0	0	0.8295	0.006	0.482609	0.0588235	0	0	0	0	0	0	0	0	0	0	1		0.5	0	MLPH	intronic	NODMS	635011	437459	498103	79	88	79
chr2_238347620	chr2	TATT	4	238347620	TAATG	5	TTTTG	0.000321212	0.00016875	0.00101735	0.00093956	0.003	0.002	0.0011	0	0	0	0.6938	0.001	0.528409	0.162162	0	0.0001375	0	0.000765568	0.0024	0.0017	0.0009	0	0	0	0.8286	0.001	0.484375	0	TRAF3IP1	intronic	NODMS	180149	183441	182431	145	164	145
chr3_382734	chr3	A	1	382734	CATCT	10	GATTG	0.0186086	0.003025	0.018769	0.00289342	0.0117	0.0088	0.0059	0.0033	0.0033	0.0033	0.0008	0.009	0.775	0.75	0.000745714	0.001325	0.00110643	0.00282026	0.0098	0.007	0.0041	0	0	0	0.993	0.004	0.499286	0	CHL1-AS1	ncRNA_splicing	DMS	295.134	789.753	637.916	2	11	2
chr3_9743266	chr3	CA	2	9743266	TATAT	5	TATAA	0	0	0	0	0	0	0	0	0	0	1		0.5	0	0	0	0	0	0	0	0	0	0	0	1		0.5	0	BRPF1	intronic	NODMS	122364	133960	130400	13	22	13
chr3_32727933	chr3	A	1	32727933	TGGTT	16	CCTTG	0.090127	0.02192	0.0413698	0.00973368	0.0511	0.0414	0.0317	0.0417	0.0417	0.0417	0	0.044	0.968243	0.957746	0.0063973	0.01228	0.00616001	0.00576026	0.0296	0.0238	0.018	0.0048	0.0048	0.0048	0.0007	0.008	0.227027	0.363636	CNOT10	intronic	NODMS	182796	187696	186192	63	78	63
chr3_33374086	chr3	AAC	3	33374086	GCTGG	5	AAAAA	0.00177419	0.00205217	0.00337161	0.00333452	0.0121	0.0087	0.0054	0	0	0	0.7199	0.001	0.471248	0.311111	0	0	0	0	0	0	0	0	0	0	1		0.5	0	FBXL2	intronic	NODMS	27703.8	36835.2	34032.1	165	179	165
chr3_37744153	chr3	GT	2	37744153	GTGTG	5	GAGAT	0.00052	0.00076087	0.00146693	0.0019945	0.0067	0.0047	0.0028	0	0	0	0.8674	0.005	0.486957	0.0526316	0.00016	0	0.000932952	0	0	0	0	0	0	0	0.855	0.001	0.514286	0.0555556	ITGA9	intronic	NODMS	54808.5	78250.1	71054.1	119	128	119
chr3_40250092	chr3	TGAA	4	40250092	GAAGT	5	TGAGC	0.000163333	0.000904348	0.000879577	0.00297299	0.0098	0.0069	0.0039	0	0	0	0.7264	0.005	0.471739	0	0.000443333	0	0.00238742	0	0	0	0	0	0	0	0.8365	0.001	0.516667	0.0645161	EIF1B-AS1	ncRNA_intronic	NODMS	1854.75	3226.75	2805.58	51144	51125	51125
chr3_47921953	chr3	T	1	47921953	CTTTC	12	GAGGT	0.0217906	0.00774762	0.0212227	0.00493458	0.0226	0.0176	0.0127	0.0079	0.0149	0.0079	0.005	0.019	0.729911	0.608696	0.0201844	0.0162238	0.0140754	0.0132118	0.0559	0.0426	0.0294	0.0079	0.006	0.0079	0.2372	0.017	0.596726	0.631579	MAP4	intronic	DMS	430704	424534	426428	75	86	75
chr3_48174138	chr3	AC	2	48174138	AAGAA	6	CCACA	0.00124333	0.00125714	0.00247651	0.00232401	0.0082	0.0059	0.0036	0	0	0	0.9256	0.004	0.492857	0.205128	0	0	0	0	0	0	0	0	0	0	1		0.5	0	CDC25A	intronic	NODMS	88490.1	88419.5	88441.2	145	134	134
chr3_48174151	chr3	CA	2	48174151	ACACC	7	ACCCC	0.00551471	0.004625	0.00663064	0.00661395	0.0245	0.0179	0.0112	0.0106	0	0.0106	0.4452	0.004	0.554688	0.53125	0.0001	0.0001	0.000574456	0.000556776	0.0018	0.0012	0.0007	0	0	0	0.9949	0.001	0.49954	0.0555556	CDC25A	intronic	NODMS	88490.1	88419.5	88441.2	132	119	119
chr3_48578164	chr3	A	1	48578164	ATCTC	13	CTATG	0.0303107	0.005432	0.0297314	0.00346869	0.0158	0.0124	0.0089	0.0073	0.0074	0.0073	0	0.012	0.893571	0.816327	0.00636071	0.009252	0.00595995	0.00580153	0.0267	0.0209	0.0151	0.0183	0.0074	0.0183	0.0332	0.01	0.329286	0.232558	COL7A1	intronic	DMS	58870	88288.7	79257.9	156	144	144
chr3_49113943	chr3	AC	2	49113943	TGAGT	5	ATCCA	0.000302439	0.0008375	0.00137601	0.00193435	0.0066	0.0047	0.0028	0.0038	0	0.0038	0.3334	0.001	0.433689	0.0816327	0	0	0	0	0	0	0	0	0	0	1		0.5	0	USP19	intronic	NODMS	331821	351756	345636	48	39	39
chr3_49419882	chr3	GAG	3	49419882	GTGGA	5	GGAGG	0.000493939	0.000395833	0.00232143	0.00189835	0.0061	0.0042	0.0023	0	0	0	0.9035	0.01	0.50947	0.0588235	0	0	0	0	0	0	0	0	0	0	1		0.5	0	AMT	intronic	NODMS	91534.9	108417	103235	94	108	94
chr3_50093573	chr3	A	1	50093573	GTCTC	12	TTGCA	0.0209146	0.00352647	0.0205395	0.00328493	0.0134	0.0101	0.0068	0.0032	0.0018	0.0032	0	0.01	0.794476	0.69697	0.00426585	0.00507059	0.00370205	0.00294614	0.0139	0.011	0.008	0.0032	0.0018	0.0032	0.2312	0.003	0.419297	0.5	RBM5	intronic	DMS	231226	248856	243444	146	135	135
chr3_52642049	chr3	A	1	52642049	ACTAC	13	GCAAT	0.0631026	0.0187147	0.0424738	0.0102929	0.0496	0.0393	0.029	0.0092	0.0107	0.0092	0	0.024	0.916022	0.876712	0.00573947	0.00533529	0.00911995	0.00257304	0.0131	0.0105	0.0079	0.0079	0.0052	0.0079	0.022	0.004	0.342879	0.384615	PBRM1	intronic	DMS	138973	129499	132407	4	16	4
chr3_56774911	chr3	AAC	3	56774911	AAACA	5	AAAAA	0.00146667	0.00106207	0.00284984	0.0039825	0.013	0.009	0.005	0	0	0	0.3628	0.001	0.567398	0.363636	0.108294	0.148721	0.0741308	0.0592981	0.3266	0.2673	0.208	0.2	0.1182	0.2	0.0677	0.093	0.364681	0.493506	ARHGEF3	intronic	NODMS	208997	231096	224313	88	74	74
chr3_62491536	chr3	AC	2	62491536	GTACA	10	AAACA	0.0318559	0.018	0.0314185	0.0233138	0.0879	0.0646	0.0413	0.0074	0.0036	0.0074	0.0784	0.021	0.636642	0.603774	0.00375882	0.0003625	0.0136517	0.00109575	0.0036	0.0026	0.0015	0	0	0	0.6873	0.005	0.53125	0.210526	CADPS	intronic	NODMS	4148.12	3752.65	3874.05	56	75	56
chr3_78614808	chr3	A	1	78614808	AGGAG	14	TCCAA	0.0444241	0.016884	0.0368279	0.0146973	0.061	0.0463	0.0316	0.0116	0.0132	0.0116	0	0.017	0.831034	0.779661	0.00825172	0.010328	0.00681573	0.0047566	0.0246	0.0198	0.0151	0.0166	0.0132	0.0166	0.0828	0.007	0.362069	0.4375	ROBO1	intronic	DMS	96818	89565.4	91791.8	8	21	8
chr3_98531921	chr3	AG	2	98531921	AAAAA	6	GCAGG	0.000352632	0.000365517	0.00132838	0.00139241	0.0045	0.0032	0.0018	0	0	0	0.9546	0.007	0.504083	0.0512821	0.000181579	0	0.0011045	0	0	0	0	0	0	0	0.8544	0.001	0.513158	0.0512821	GPR15	UTR5	NODMS	1715.09	1909.12	1849.56	23	34	23
chr3_98811062	chr3	T	1	98811062	ATAAA	11	GCTAT	0.0202625	0.00375357	0.0267167	0.00670003	0.0239	0.0172	0.0105	0.0036	0.021	0.0036	0.0031	0.005	0.712054	0.656716	0.00366	0.00199643	0.00691158	0.00329008	0.0119	0.0086	0.0053	0.0012	0	0.0012	0.4737	0.002	0.551339	0.550725	DCBLD2	intronic	DMS	183137	190287	188092	131	121	121
chr3_101654880	chr3	T	1	101654880	CAGAA	12	GAGTG	0.0217833	0.00173333	0.0291848	0.00231149	0.0087	0.0064	0.004	0.0017	0.0069	0.0017	0	0.007	0.858907	0.727273	0.00544762	0.00541481	0.00603037	0.00430226	0.0183	0.014	0.0097	0.0069	0.0069	0.0069	0.4459	0.003	0.445326	0.53012	ZBTB11	intronic	DMS	60185.8	64715.9	63325.3	59	70	59
chr3_105751360	chr3	TG	2	105751360	GTTTA	7	AGAGA	0.00442424	0.003688	0.00854904	0.00489631	0.0184	0.0135	0.0086	0.0124	0.0057	0.0124	0.6716	0.005	0.467273	0.352941	0.000233333	0.00024	0.00131993	0.00117576	0.0038	0.0026	0.0014	0	0	0	0.9562	0.007	0.495758	0.0588235	CBLB	intronic	NODMS	81394.2	82586	82220.2	101	88	88
chr3_108463321	chr3	T	1	108463321	ACCCC	11	GAGAC	0.0385371	0.0110833	0.0256829	0.00720158	0.0327	0.0255	0.0183	0.0114	0.0096	0.0114	0	0.031	0.871429	0.727273	0.00472857	0.00572667	0.0092813	0.00435966	0.0188	0.0144	0.0101	0.0057	0.0041	0.0057	0.0029	0.003	0.284286	0.383562	MYH15	intronic	DMS	2203.65	2010.13	2069.54	78	88	78
chr3_108581631	chr3	A	1	108581631	CACGC	11	CTAAT	0.0191517	0.0057125	0.016462	0.00734382	0.0277	0.0204	0.0131	0.0087	0.0009	0.0087	0.0008	0.009	0.748922	0.72	0.00583448	0.0061375	0.00462827	0.00885634	0.0327	0.0239	0.015	0.0043	0.0094	0.0043	0.5832	0.001	0.540948	0.650602	KIAA1524	intronic	DMS
chr3_113798138	chr3	A	1	113798138	AAAAC	10	GAATT	0.00840909	0.00555	0.0164528	0.0073952	0.0277	0.0203	0.0129	0	0.0038	0	0.5675	0.005	0.542749	0.526316	0.00429091	0.00179643	0.00633683	0.00191749	0.0075	0.0056	0.0037	0	0.0038	0	0.0629	0.004	0.639069	0.458333	ATP6V1A	intronic	NODMS	351352	358671	356424	104	95	95
chr3_113809255	chr3	A	1	113809255	CCTCC	12	GTAAC	0.03957	0.00899583	0.0308947	0.00747861	0.0314	0.024	0.0165	0	0.0062	0	0	0.026	0.860417	0.75	0.00533667	0.009875	0.00428559	0.00991977	0.0396	0.0297	0.0198	0.0072	0.0123	0.0072	0.0716	0.002	0.35625	0.555556	ATP6V1A	intronic	DMS	351352	358671	356424	79	68	68
chr3_114236208	chr3	A	1	114236208	CAAAG	13	GAAAA	0.0754484	0.058931	0.0271293	0.0238828	0.1306	0.1067	0.0828	0.0538	0.0803	0.0538	0.05	0.054	0.647386	0.685714	0.0024	0.00225172	0.00431	0.00421644	0.0149	0.0107	0.0065	0	0	0	0.9587	0.006	0.503893	0.292683	ZNF80	UTR3	NODMS	1099.12	691.676	816.751	1370	1358	1358
chr3_119229737	chr3	AT	2	119229737	AGGAG	5	TTATG	9.42857e-05	7.14286e-05	0.000549775	0.000416497	0.0013	0.0009	0.0005	0	0	0	0.9953	0.003	0.500408	0.0555556	0	0.000151429	0	0.000882973	0.0028	0.0019	0.001	0	0	0	0.8371	0.001	0.485714	0	B4GALT4-AS1	ncRNA_intronic	NODMS	792.633	1020.24	950.37	407	398	398
chr3_122496319	chr3	AC	2	122496319	GGAAA	15	CCCAA	0.00719722	0.00394516	0.00938653	0.00495827	0.0188	0.0139	0.0089	0.0053	0	0.0053	0.2631	0.009	0.579749	0.423077	0.119914	0.137603	0.07979	0.120346	0.4986	0.3783	0.2579	0.048	0.2108	0.048	0.995	0.203	0.500448	0.125	KPNA1	intronic	NODMS	99618.7	112156	108308	117	88	88
chr3_122768939	chr3	T	1	122768939	TATTG	10	AAAAT	0.0124036	0.00268889	0.0194611	0.0030174	0.0117	0.0087	0.0057	0.0045	0	0.0045	0.0292	0.009	0.671296	0.512821	0.000796429	0.00131481	0.00150321	0.00207752	0.0075	0.0055	0.0034	0	0	0	0.4288	0.002	0.437831	0.243902	HSPBAP1	intronic	NODMS	39766.1	51086.9	47611.7	57	66	57
chr3_122806708	chr3	T	1	122806708	CGTTG	13	CCATT	0.0288188	0.0107242	0.0229389	0.00888212	0.0374	0.0285	0.0196	0	0.016	0	0	0.013	0.827178	0.769231	0.0143219	0.0242667	0.0130349	0.0222746	0.0911	0.0688	0.0465	0.0062	0.0096	0.0062	0.081	0.032	0.374053	0.166667	DIRC2	intronic	DMS				148	136	136
chr3_125288348	chr3	TG	2	125288348	ATCTA	5	TCCTA	0.000675758	0.000196552	0.00168308	0.000764056	0.0025	0.0017	0.001	0	0	0	0.5488	0.002	0.54441	0.25641	0.000624242	0	0.00313408	0	0	0	0	0	0	0	0.6824	0.001	0.530303	0.114286	ZNF148	intronic	NODMS	88604.3	99150.6	95913.1	120	129	120
chr3_130728686	chr3	A	1	130728686	GCTCT	16	GAAAG	0.0685694	0.0149636	0.0521628	0.00981912	0.0444	0.0346	0.0248	0.0294	0.0099	0.0294	0	0.021	0.926768	0.901408	0.0131806	0.0262788	0.0120965	0.0176914	0.0794	0.0617	0.044	0.0074	0.0259	0.0074	0.0003	0.018	0.244949	0.268657	PIK3R4	splicing	DMS	116287	131224	126639	2	17	2
chr3_130941837	chr3	T	1	130941837	TAAAC	10	CCTTA	0.00906563	0.00334545	0.0111988	0.00320143	0.0129	0.0097	0.0065	0.0067	0.0029	0.0067	0.028	0.004	0.658617	0.625	0.0012875	0.000806061	0.00210576	0.00127039	0.0046	0.0033	0.0021	0	0	0	0.5951	0.003	0.538352	0.25641	ATP2C1	intronic	NODMS	459421	403465	420642	138	147	138
chr3_131685781	chr3	AC	2	131685781	CCTCA	8	AAAAA	0.0382111	0.0416148	0.0339777	0.047642	0.1845	0.1369	0.0893	0.0848	0	0.0848	0.906	0.084	0.491255	0.0454545	0.0270861	0.0373074	0.0371369	0.0436847	0.1684	0.1247	0.081	0	0	0	0.3666	0.069	0.433128	0.130435	CPNE4	intronic	NODMS	8475.7	6538.84	7133.41	93	78	78
chr3_132388518	chr3	T	1	132388518	TATTA	11	GAGAT	0.0831667	0.079684	0.0848898	0.103505	0.3902	0.2867	0.1832	0	0.1459	0	0.7738	0.009	0.522667	0.596491	0.0317333	0.05664	0.0503743	0.0658569	0.2542	0.1884	0.1225	0.0016	0.1184	0.0016	0.1065	0.006	0.372667	0.357143	ACPP;DNAJC13	intergenic	NODMS				29141	29131	29131
chr3_136899419	chr3	T	1	136899419	TTTTC	14	AAATT	0.0195517	0.00309259	0.0242555	0.00317361	0.0126	0.0094	0.0063	0	0.0029	0	0.0013	0.004	0.749681	0.736842	0.0373276	0.0509704	0.0223834	0.0199441	0.1108	0.0909	0.0709	0.0779	0.0347	0.0779	0.0257	0.032	0.326309	0.463768	NCK1	intronic	DMS	151624	157646	155797	28564	28551	28551
chr3_138188378	chr3	T	1	138188378	ACCTG	14	AAAAA	0.0532733	0.0136828	0.0406491	0.0113372	0.0477	0.0364	0.025	0.0096	0.0116	0.0096	0	0.016	0.88908	0.83871	0.00759	0.0143655	0.00637669	0.00742917	0.0367	0.0292	0.0218	0.0165	0.0133	0.0165	0.0003	0.007	0.223563	0.307692	ARMC8	intronic	DMS	70376.4	82808.6	78992.2	779	792	779
chr3_138262683	chr3	A	1	138262683	GGATT	11	TCTCC	0.0185069	0.00675185	0.015934	0.00467249	0.0208	0.0161	0.0114	0.0041	0	0.0041	0.0011	0.013	0.754789	0.695652	0.00352414	0.00103333	0.00720913	0.0020436	0.0072	0.0051	0.0031	0	0	0	0.3172	0.005	0.577905	0.333333	ARMC8;NME9	intronic	DMS				97	107	97
chr3_142553433	chr3	AC	2	142553433	CACAA	12	ATACA	0.0191121	0.00919655	0.0187554	0.00864533	0.0351	0.0265	0.0178	0.0267	0.0012	0.0267	0.0113	0.004	0.687565	0.753247	0.0298061	0.0383966	0.0319226	0.0232433	0.1081	0.0849	0.0616	0.03	0.07	0.03	0.0946	0.028	0.376176	0.422535	ATR	intronic	NODMS	53517.8	64520.2	61142.7	35	58	35
chr3_142678237	chr3	T	1	142678237	AAAAC	10	GGAAT	0.0120103	0.00301379	0.0180546	0.00448843	0.0165	0.012	0.0075	0	0.0034	0	0.014	0.007	0.687872	0.590909	0.00177241	0.00142414	0.00264456	0.00224924	0.0082	0.0059	0.0037	0.0071	0	0.0071	0.6689	0.001	0.532699	0.470588	PLS1	intronic	NODMS	165135	127162	138819	124	133	124
chr3_155906042	chr3	T	1	155906042	GTCAC	11	CTGTT	0.0356161	0.00294194	0.026425	0.00357164	0.0137	0.0101	0.0065	0.0041	0	0.0041	0	0.009	0.927159	0.881356	0.0135935	0.0315839	0.019604	0.0313981	0.1258	0.0944	0.063	0.0041	0.0399	0.0041	0.0073	0.003	0.301769	0.416667	GMPS	intronic	DMS	196933	205034	202547	117	107	107
chr3_155988044	chr3	GAT	3	155988044	AAGAA	5	GAAGA	0.000634615	0.00121111	0.00159589	0.0035954	0.012	0.0084	0.0048	0.0017	0	0.0017	0.9716	0.008	0.497151	0	0.00157308	0	0.00768733	0	0	0	0	0	0	0	0.631	0.001	0.538462	0.0740741	GMPS;KCNAB1	intergenic	NODMS				44365	44379	44365
chr3_156548774	chr3	TAC	3	156548774	TCCAT	5	AATTC	7.85714e-05	0.000587097	0.000408269	0.00200447	0.0066	0.0046	0.0026	0	0	0	0.6708	0.003	0.467742	0	0	0.00667097	0	0.0257017	0.0838	0.0581	0.0324	0	0	0	0.6708	0.001	0.467742	0	SSR3	intronic	NODMS	804328	870853	850432	130	116	116
chr3_167825093	chr3	AG	2	167825093	AAGGA	5	GAAGG	0	0	0	0	0	0	0	0	0	0	1		0.5	0	0	0	0	0	0	0	0	0	0	0	1		0.5	0	SERPINI1	intronic	NODMS	43240.6	78476.4	67659.9	153	144	144
chr3_167825121	chr3	AGGA	4	167825121	ACAGG	7	GAAAA	0.00228611	0.00400303	0.00678815	0.0134713	0.0444	0.0309	0.0175	0	0.0045	0	0.486	0.004	0.451178	0.204082	0.00130278	0.000127273	0.00770734	0.000719963	0.0023	0.0016	0.0008	0	0	0	0.9904	0.005	0.499158	0.0540541	SERPINI1	intronic	NODMS	43240.6	78476.4	67659.9	125	98	98
chr3_170270576	chr3	T	1	170270576	TGTCC	20	AAGAG	0.119826	0.0429909	0.0628862	0.013337	0.083	0.0697	0.0563	0.0333	0.0487	0.0333	0	0.064	0.923377	0.909091	0.00415714	0.0138909	0.00513483	0.0113239	0.0479	0.0365	0.0252	0.015	0.0145	0.015	0	0.003	0.138961	0.371429	PRKCI	intronic	NODMS	181733	299454	263317	15	34	15
chr3_170384432	chr3	A	1	170384432	GTTAG	10	GTTTA	0.00926286	0.00242813	0.0163846	0.00444707	0.0158	0.0113	0.0069	0	0.0043	0	0.0151	0.001	0.672768	0.725	0.00126286	0.00163437	0.00175728	0.00236493	0.0087	0.0064	0.004	0	0.0043	0	0.6559	0.003	0.468304	0.208333	SKIL	intronic	NODMS	194469	261254	240753	100	91	91
chr3_171126227	chr3	A	1	171126227	GAAGG	14	GTTCA	0.0565118	0.0289619	0.019806	0.0106566	0.0609	0.0503	0.0396	0.0366	0.0343	0.0366	0	0.037	0.895658	0.861538	0.00320294	0.0064619	0.00304645	0.00435545	0.0195	0.0152	0.0108	0.0017	0.0029	0.0017	0.0045	0.005	0.270308	0.327273	TNIK	intronic	DMS	18957.5	22444.2	21373.9	76	89	76
chr3_185675520	chr3	GA	2	185675520	TGGCG	5	AGACT	0	0.000510345	0	0.00174778	0.0058	0.004	0.0023	0	0.005	0	0.4915	0.001	0.448276	0	0	0	0	0	0	0	0	0	0	0	1		0.5	0	IGF2BP2	intronic	NODMS	134889	266174	225873	89	98	89
chr3_189982881	chr3	T	1	189982881	AAGAC	10	AAGTC	0.0106968	0.00149677	0.0148935	0.00209892	0.0078	0.0057	0.0036	0.0045	0.002	0.0045	0.001	0.003	0.743496	0.678571	0.000819355	0.00114516	0.00193681	0.00165312	0.0061	0.0045	0.0028	0	0.002	0	0.3827	0.002	0.435484	0.222222	P3H2	intronic	DMS	58931.4	81718.8	74723.6	164	155	155
chr3_193440743	chr3	A	1	193440743	TGAAG	10	GTTTC	0.00755517	0.0033625	0.0163825	0.006106	0.0217	0.0156	0.0095	0.0025	0.0077	0.0025	0.7613	0.003	0.475575	0.367347	0.00221034	0.0029125	0.00230701	0.0072323	0.0246	0.0174	0.0101	0	0	0	0.2959	0.002	0.584052	0.56	ATP13A4	intronic	NODMS	5126.03	5577.76	5439.09	106	115	106
chr3_194441545	chr3	A	1	194441545	TAATT	10	TCTTT	0.00561515	0.0013871	0.0131716	0.00199528	0.0074	0.0054	0.0034	0.0048	0	0.0048	0.0184	0.005	0.671554	0.488889	0.0035	0.00240968	0.00977005	0.0106625	0.0344	0.0237	0.0131	0	0.0017	0	0.1324	0.001	0.609482	0.545455	ATP13A3	intronic	NODMS	151251	187833	176603	84	93	84
chr3_195296032	chr3	AT	2	195296032	TATAC	5	TATGT	0	0.000182759	0	0.000967068	0.0031	0.0021	0.0011	0	0	0	0.8216	0.001	0.482759	0	0.000375862	0	0.00138157	0	0	0	0	0	0	0	0.652	0.001	0.534483	0.129032	ACAP2	intronic	NODMS	74378.8	89298.5	84718.5	140	149	140
chr3_196257947	chr3	A	1	196257947	ATACT	12	GATGA	0.0354459	0.00973333	0.029669	0.00477034	0.024	0.0193	0.0145	0.0114	0.0139	0.0114	0	0.02	0.795045	0.766667	0.00354054	0.00493611	0.00401837	0.00334707	0.015	0.0116	0.0083	0	0.0093	0	0.037	0.002	0.358108	0.494382	PCYT1A	intronic	DMS	137763	166877	157940	60	71	60
chr3_196291479	chr3	T	1	196291479	TCCAA	10	CTTTT	0.00291333	0.00176296	0.0063458	0.00360166	0.0126	0.009	0.0054	0.0029	0	0.0029	0.8167	0.003	0.517901	0.428571	0.0022	0.00260741	0.00243283	0.00234977	0.0097	0.0073	0.005	0.0043	0	0.0043	0.4289	0.001	0.438889	0.515152	TCTEX1D2	intronic	NODMS	141557	155396	151147	105	114	105
chr3_196554152	chr3	T	1	196554152	GGAGC	10	AATCT	0.0119606	0.006025	0.0160768	0.00321873	0.0157	0.0125	0.0092	0.0042	0.0051	0.0042	0.8241	0.016	0.484428	0.35	0.00102121	0.00126667	0.00142632	0.00196441	0.0072	0.0052	0.0032	0.0042	0.0034	0.0042	0.8759	0.004	0.489057	0.102564	WDR53	downstream	NODMS	107436	150116	137014	24	15	15
chr3_197695613	chr3	AC	2	197695613	CAAAA	5	AAACT	8.06452e-05	0.000144828	0.000441712	0.000766356	0.0024	0.0017	0.0009	0	0	0	0.9823	0.003	0.498331	0	0	0	0	0	0	0	0	0	0	0	1		0.5	0	RUBCN	intronic	NODMS	79686.6	100970	94436.2	252	243	243
chr3_197870374	chr3	T	1	197870374	ATTTA	10	AGACG	0.0142324	0.00556429	0.0241504	0.00816767	0.0301	0.0219	0.0137	0.0018	0	0.0018	0.1075	0.001	0.617278	0.722892	0.00187027	0.0061	0.0065358	0.01733	0.0581	0.0408	0.0234	0.0018	0.0033	0.0018	0.1469	0.002	0.394305	0.192308	LRCH3	intronic	NODMS	72051.8	85646.5	81473.2	96	105	96
chr3_197943667	chr3	AG	2	197943667	AGGAA	6	AAAGA	0.00118788	0.00036875	0.00257703	0.00118465	0.0039	0.0027	0.0016	0	0	0	0.3865	0.003	0.5625	0.292683	0.000251515	0.000503125	0.00103693	0.00213095	0.0069	0.0048	0.0026	0	0	0	0.9791	0.003	0.498106	0.0555556	IQCG	intronic	NODMS	67793.7	78676.9	75336	110	99	99
chr4_2956862	chr4	A	1	2956862	ACAGC	11	GATAA	0.0126441	0.00499677	0.0180006	0.00577165	0.0223	0.0165	0.0108	0	0	0	0.0762	0.004	0.628083	0.647887	0.00610588	0.00735484	0.00698014	0.00964013	0.0363	0.0266	0.017	0.0101	0.0152	0.0101	0.7979	0.008	0.481499	0.212766	NOP14	intronic	NODMS	356244	320760	331653	51	61	51
chr4_4273421	chr4	TC	2	4273421	TCTTT	6	GCTTT	0.0026	0.0029125	0.00284617	0.00448166	0.0164	0.0119	0.0074	0	0	0	0.7082	0.001	0.529861	0.555556	0	0	0	0	0	0	0	0	0	0	1		0.5	0	LYAR	intronic	NODMS	205538	223687	218116	161	150	150
chr4_5526410	chr4	TC	2	5526410	TGCTT	5	AATTC	0	0	0	0	0	0	0	0	0	0	1		0.5	0	0.000154286	0	0.000899633	0	0	0	0	0	0	0	0.8611	0.001	0.514286	0.0555556	LINC01587	ncRNA_intronic	NODMS	2857.42	3337.5	3190.13	77	86	77
chr4_6579210	chr4	CAC	3	6579210	ACCAT	6	CATCA	0.397494	0.391281	0.0354257	0.0373304	0.5033	0.4659	0.4286	0.3493	0.4198	0.3493	0.4514	0.364	0.558313	0.727273	0.00940323	0.0126962	0.00864043	0.0153341	0.0587	0.0434	0.028	0.0123	0.0062	0.0123	0.4231	0.006	0.437965	0.484848	MAN2B2	intronic	NODMS	263246	223411	235639	712	729	712
chr4_6579301	chr4	CAC	3	6579301	ACCAT	5	CATCA	0.315717	0.307013	0.0261601	0.0321204	0.4034	0.3713	0.3391	0.2806	0.35	0.2806	0.2679	0.288	0.58908	0.753623	0.0223172	0.0269208	0.0167481	0.0208199	0.0894	0.0686	0.0477	0.0387	0.0167	0.0387	0.3301	0.018	0.421695	0.433333	MAN2B2	intronic	NODMS	263246	223411	235639	803	817	803
chr4_6579319	chr4	CAC	3	6579319	ACCAT	7	CATCA	0.503445	0.491992	0.0250057	0.0307618	0.5843	0.5535	0.5228	0.4813	0.5238	0.4813	0.1179	0.489	0.625718	0.688525	0.000768966	0.00217083	0.00247986	0.00794672	0.026	0.0181	0.0101	0.0023	0	0.0023	0.7075	0.001	0.469828	0.166667	MAN2B2	intronic	NODMS	263246	223411	235639	821	841	821
chr4_13370109	chr4	CA	2	13370109	TGTCT	5	CGCAC	0.0011375	0.00183333	0.00277216	0.00385403	0.0134	0.0095	0.0057	0	0	0	0.6985	0.004	0.471354	0.146341	0.00182813	0	0.0101786	0	0	0	0	0	0	0	0.8327	0.001	0.515625	0.0606061	RAB28	intronic	NODMS	157143	158852	158328	1459	1468	1459
chr4_16585772	chr4	AC	2	16585772	TGAAA	8	ATACA	0.0171167	0.0234138	0.027852	0.0317946	0.1188	0.087	0.0552	0.0083	0.0056	0.0083	0.3802	0.005	0.436303	0.507042	0.00241111	0.00037931	0.010631	0.00176115	0.0057	0.0039	0.0021	0	0	0	0.7515	0.002	0.522989	0.195122	LDB2	intronic	NODMS	48555.8	60062.5	56530.2	149	134	134
chr4_26637369	chr4	ATTT	4	26637369	GGCAC	5	AGAGA	0.000240625	0.000795652	0.000975275	0.00228539	0.0077	0.0054	0.0031	0	0.0045	0	0.6573	0.003	0.464674	0.0555556	0	0	0	0	0	0	0	0	0	0	1		0.5	0	TBC1D19	intronic	NODMS	41231	43894.9	43077.2	84	103	84
chr4_39471326	chr4	T	1	39471326	TTTGC	17	ATTTT	0.102723	0.0655516	0.0575682	0.0681414	0.27	0.2018	0.1337	0.0226	0.3732	0.0226	0	0.065	0.805326	0.809524	0.00353953	0.0089	0.00499889	0.00785715	0.0325	0.0246	0.0168	0.0158	0.0061	0.0158	0.001	0.005	0.274944	0.231884	LIAS	intronic	NODMS	88175.7	86506	87018.6	20	36	20
chr4_39877229	chr4	A	1	39877229	AAAAG	10	TTAAA	0.00441429	0.001076	0.00947903	0.00199345	0.0071	0.0051	0.0031	0.0029	0	0.0029	0.0692	0.002	0.645714	0.565217	0.000907143	0.000812	0.00157252	0.00143731	0.0051	0.0037	0.0022	0.0007	0	0.0007	0.7893	0.001	0.521429	0.465116	PDS5A	intronic	NODMS	242664	206274	217445	76	85	76
chr4_43899403	chr4	A	1	43899403	TTAAT	10	GAAAA	0.00745625	0.000640741	0.0103784	0.00132923	0.0046	0.0033	0.002	0	0	0	0.0004	0.001	0.769676	0.711864	0.005225	0.00262593	0.0124678	0.00538411	0.0188	0.0134	0.008	0.0024	0.0054	0.0024	0.8136	0.028	0.51794	0.117647	LINC02383;LINC02475	intergenic	DMS				117457	117448	117448
chr4_52028635	chr4	A	1	52028635	GTCTC	10	CAACA	0.0124893	0.004544	0.0147555	0.00803642	0.0287	0.0206	0.0126	0.0059	0.0057	0.0059	0.0098	0.003	0.707143	0.711864	0.0108679	0.00768	0.0129125	0.00699994	0.0287	0.0217	0.0147	0.0029	0.0057	0.0029	0.4383	0.006	0.562143	0.592593	SGCB	intronic	DMS	331493	262022	283348	94	85	85
chr4_53414538	chr4	A	1	53414538	TCAAG	13	CAGAA	0.0914553	0.05451	0.0426229	0.0234606	0.1249	0.1014	0.078	0.0412	0.0769	0.0412	0.0004	0.08	0.749561	0.655172	0.00417632	0.00387667	0.00503098	0.00434417	0.0169	0.0126	0.0082	0.0055	0	0.0055	0.8385	0.005	0.514474	0.507937	FIP1L1	intronic	DMS	123294	127690	126341	11333	11321	11321
chr4_55113967	chr4	TG	2	55113967	TAAAT	6	TATGT	0.000957143	0.00101667	0.00235436	0.00238671	0.0082	0.0058	0.0034	0.0034	0	0.0034	0.9938	0.004	0.500595	0.146341	0.00399429	0.000316667	0.0232905	0.00151868	0.0049	0.0034	0.0018	0	0	0	0.9385	0.008	0.494048	0.0555556	KDR	intronic	NODMS	67413.2	71294.9	70103.3	158	147	147
chr4_55113981	chr4	TG	2	55113981	GTGTA	5	AGTGG	0	0	0	0	0	0	0	0	0	0	1		0.5	0	0	0	0	0	0	0	0	0	0	0	1		0.5	0	KDR	intronic	NODMS	67413.2	71294.9	70103.3	144	135	135
chr4_56966808	chr4	A	1	56966808	CAACT	10	CAAAC	0.0126811	0.00505333	0.0168434	0.00740377	0.0273	0.0199	0.0125	0	0.0057	0	0.043	0.009	0.644595	0.581818	0.00324324	0.00254333	0.00560456	0.00363737	0.0135	0.0098	0.0062	0	0.0029	0	0.659	0.003	0.531532	0.45614	NOA1	intronic	NODMS	298957	283073	287949	72	81	72
chr4_67644879	chr4	A	1	67644879	CAACG	10	GTATA	0.0232677	0.0161	0.022144	0.0183965	0.0713	0.0529	0.0345	0.0087	0.0476	0.0087	0.1136	0.012	0.623871	0.566038	0.00442258	0.001236	0.00894718	0.00200417	0.0072	0.0052	0.0032	0	0	0	0.284	0.004	0.583871	0.4	UBA6	intronic	NODMS	92833.7	87338.5	89025.4	101	110	101
chr4_69112836	chr4	A	1	69112836	GAGAC	13	GAAAA	0.0421194	0.0179385	0.0211155	0.00788577	0.0416	0.0337	0.0258	0.0105	0.0107	0.0105	0	0.026	0.843052	0.793103	0.0222548	0.0359269	0.0156203	0.0218247	0.1014	0.0796	0.0578	0.0385	0.0662	0.0385	0.0127	0.031	0.307072	0.285714	UGT2B7	UTR3	NODMS	253424	311766	293856	151	139	139
chr4_75603744	chr4	A	1	75603744	CAAGT	16	GGTCT	0.118731	0.0270815	0.0627954	0.0135541	0.0677	0.0542	0.0406	0.0254	0.017	0.0254	0	0.041	0.967725	0.942857	0.00296571	0.00948148	0.00390896	0.00566673	0.0265	0.0208	0.0151	0.0117	0.0152	0.0117	0	0.005	0.168783	0.253968	CDKL2	intronic	NODMS	3412.26	8857.94	7186.24	72	57	57
chr4_76195547	chr4	CA	2	76195547	GGTTT	5	TACAA	0	0.00105263	0	0.00446594	0.0145	0.01	0.0055	0	0	0	0.7525	0.001	0.473684	0	0	0	0	0	0	0	0	0	0	0	1		0.5	0	SCARB2	intronic	NODMS	771704	774236	773459	159	150	150
chr4_82820843	chr4	AC	2	82820843	CACAA	8	CCGTA	0.00986071	0.00973704	0.0124233	0.00633135	0.0287	0.0224	0.0161	0.0125	0.0048	0.0125	0.2701	0.004	0.41336	0.575342	0.00386786	0.000222222	0.0126885	0.000802465	0.0026	0.0018	0.001	0	0.0024	0	0.4743	0.004	0.556217	0.25	SEC31A	intronic	NODMS	432538	520959	493816	193	178	178
chr4_83590087	chr4	A	1	83590087	ACGCG	10	TTACA	0.0107	0.00331739	0.0164382	0.00344543	0.0137	0.0102	0.0068	0.0036	0	0.0036	0.0555	0.001	0.651515	0.739726	0.00119091	0.00251739	0.00201515	0.00809797	0.0268	0.0187	0.0106	0	0	0	0.9668	0.004	0.503294	0.210526	GPAT3	intronic	NODMS	34744.2	20437.5	24829.3	111	102	102
chr4_87374899	chr4	T	1	87374899	GGCTA	12	GAGAC	0.0187229	0.00512	0.0188413	0.00773186	0.0283	0.0206	0.0129	0	0.0098	0	0.0002	0.011	0.784	0.690909	0.0247971	0.036776	0.0218487	0.0282737	0.1216	0.0933	0.065	0.0982	0.0049	0.0982	0.1397	0.018	0.387429	0.454545	HSD17B11	intronic	DMS	263878	283671	277595	69	80	69
chr4_94279166	chr4	T	1	94279166	AAAAC	10	CAGAC	0.0111156	0.00285	0.016806	0.0035393	0.0135	0.0099	0.0064	0	0	0	0.0133	0.001	0.694661	0.735294	0.00279063	0.00254167	0.00541516	0.00356264	0.0132	0.0097	0.0061	0.0042	0	0.0042	0.8946	0.003	0.489583	0.326531	SMARCAD1	intronic	NODMS	121880	120247	120748	433	442	433
chr4_94585540	chr4	T	1	94585540	TTTAA	10	CTCCT	0.00670769	0.0011	0.0139761	0.00187845	0.0067	0.0049	0.003	0	0	0	0.1157	0.004	0.623932	0.535714	0.00128462	0.00120952	0.0023223	0.00187893	0.0068	0.005	0.0031	0	0	0	0.8585	0.005	0.485958	0.097561	PDLIM5	intronic	NODMS	261794	201138	219758	24	15	15
chr4_94640500	chr4	T	1	94640500	TTGGG	16	GCATT	0.0916286	0.0612222	0.0349313	0.0205311	0.1228	0.1023	0.0818	0.115	0.115	0.115	0.0016	0.075	0.766667	0.701754	0.0043	0.00387778	0.00416091	0.00426921	0.0167	0.0124	0.0081	0.008	0.008	0.008	0.5925	0.001	0.545238	0.714286	PDLIM5	intronic	DMS	261794	201138	219758	52281	52296	52281
chr4_98902074	chr4	T	1	98902074	GATAA	12	GAGAC	0.0297778	0.003428	0.0224285	0.00250544	0.0109	0.0084	0.0059	0.006	0.006	0.006	0	0.009	0.921667	0.875	0.00409167	0.005216	0.00513227	0.0041346	0.0176	0.0135	0.0094	0.0048	0	0.0048	0.1466	0.001	0.39	0.545455	EIF4E	intronic	DMS	54841.6	45467.6	48345.2	92	103	92
chr4_99427680	chr4	T	1	99427680	AAATG	12	CCAAA	0.0416162	0.007735	0.033105	0.00691435	0.0285	0.0216	0.0146	0.0267	0.0267	0.0267	0	0.013	0.829054	0.835821	0.0173405	0.02374	0.0182316	0.0242223	0.0964	0.0722	0.048	0.0267	0.0267	0.0267	0.4319	0.033	0.436486	0.2	ADH7	intronic	DMS	2074.3	925.877	1278.42	92	81	81
chr4_109963064	chr4	A	1	109963064	ATCTC	17	TTAAC	0.0694263	0.03	0.0325648	0.010799	0.0624	0.0516	0.0408	0.02	0.02	0.02	0	0.035	0.873684	0.873239	0.00675	0.00940667	0.00576604	0.00690183	0.0301	0.0232	0.0163	0.0063	0.0063	0.0063	0.1211	0.005	0.362281	0.56338	EGF	intronic	NODMS	6614.23	5715.1	5991.11	108	92	92
chr4_114714119	chr4	GAG	3	114714119	GGGAA	5	GAAGA	0.000672414	0.000273077	0.00266948	0.00136538	0.0044	0.003	0.0016	0	0	0	0.8463	0.008	0.515252	0.0666667	0.000265517	0.000684615	0.00140499	0.00253221	0.0083	0.0057	0.0032	0	0	0	0.7874	0.001	0.47878	0.0625	UGT8;NDST4	intergenic	NODMS				35894	35908	35894
chr4_118700771	chr4	A	1	118700771	GTGAG	10	TGTCC	0.00732759	0.001184	0.0114065	0.00162498	0.0061	0.0044	0.0028	0	0	0	0.0068	0.001	0.715172	0.711864	0.00187586	0.002876	0.0022151	0.00651136	0.0224	0.0159	0.0094	0.0042	0.0306	0.0042	0.5611	0.001	0.546207	0.592593	METTL14	intronic	DMS	65622.3	62192.9	63245.7	129	138	129
chr4_123028506	chr4	T	1	123028506	GATTC	10	ATTTG	0.00463125	0.00200476	0.0104465	0.00246663	0.0094	0.0069	0.0045	0.0038	0.0045	0.0038	0.1359	0.001	0.622024	0.716418	0.000640625	0.00135714	0.00119579	0.00171536	0.0065	0.0048	0.0031	0	0.0015	0	0.1904	0.001	0.392857	0.326531	SPATA5	intronic	NODMS	28039.4	25359.5	26182.2	10	19	10
chr4_123401468	chr4	C	1	123401468	GGATT	10	AAAAA	0.0755767	0.0621083	0.0296663	0.0351319	0.1675	0.1324	0.0972	0.0809	0	0.0809	0.2883	0.046	0.584722	0.72973	0.00505333	0.00247917	0.0130175	0.00440615	0.0157	0.0113	0.0069	0.0059	0	0.0059	0.6076	0.001	0.540972	0.509804	SPRY1	intronic	NODMS	431896	336129	365528	68	59	59
chr4_127941916	chr4	A	1	127941916	GGATT	10	TTAGC	0.00327097	0.000591304	0.00630347	0.00131972	0.0046	0.0032	0.0019	0	0	0	0.0433	0.001	0.661992	0.627451	0.00183548	0.000452174	0.006485	0.00105207	0.0036	0.0026	0.0015	0	0	0	0.6682	0.003	0.534362	0.27027	MFSD8	intronic	NODMS	52765	54129	53710.3	128	119	119
chr4_139349435	chr4	T	1	139349435	TAAAA	12	CTGTT	0.0254487	0.00650435	0.027951	0.00849514	0.032	0.0235	0.015	0	0.0098	0	0.0008	0.005	0.755295	0.789474	0.00273846	0.0034087	0.00311939	0.00396034	0.0153	0.0113	0.0074	0.0021	0.0172	0.0021	0.5948	0.002	0.459309	0.5	NAA15	intronic	DMS	116849	108855	111309	26	15	15
chr4_143468923	chr4	A	1	143468923	TTCTC	11	GTATT	0.023	0.00470952	0.0224687	0.00647669	0.0241	0.0177	0.0112	0.0119	0.0022	0.0119	0.0001	0.005	0.808802	0.806452	0.00359091	0.00297143	0.00523539	0.00290076	0.0117	0.0088	0.0059	0.004	0	0.004	0.6256	0.002	0.460317	0.553846	GAB1	intronic	DMS	44745.9	38117.9	40152.6	107	97	97
chr4_145554091	chr4	T	1	145554091	TGTGC	17	GGCGA	0.118191	0.0548944	0.0416605	0.023197	0.1245	0.1013	0.0781	0.0409	0.0409	0.0409	0	0.088	0.92381	0.83871	0.00233429	0.00573889	0.00282923	0.00395209	0.0176	0.0136	0.0097	0.0051	0.0051	0.0051	0.0018	0.005	0.236508	0.2	SMAD1	intronic	NODMS	64581.2	68809.1	67511.3	51	67	51
chr4_153603131	chr4	TG	2	153603131	ACTTT	5	TTTAA	0	0	0	0	0	0	0	0	0	0	1		0.5	0	0	0	0	0	0	0	0	0	0	0	1		0.5	0	TMEM131L	intronic	NODMS	59078.2	55616	56678.8	171	162	162
chr4_159330245	chr4	TG	2	159330245	ATATA	5	TATAT	0.000391667	0.000555556	0.00112728	0.00201188	0.0066	0.0046	0.0026	0	0	0	0.8458	0.005	0.514403	0	0.0281889	0.0124037	0.0781424	0.0339029	0.1141	0.0802	0.0463	0	0	0	0.6171	0.14	0.537037	0.153846	RAPGEF2	intronic	NODMS	61181.3	58573	59373.7	88	79	79
chr4_185267219	chr4	A	1	185267219	AGGTT	14	GTAGT	0.0583314	0.0227304	0.0312545	0.00814427	0.0472	0.039	0.0309	0.0214	0.0186	0.0214	0	0.038	0.877019	0.870968	0.00466	0.00542609	0.005807	0.00288628	0.0141	0.0112	0.0083	0.0048	0.0052	0.0048	0.0245	0.003	0.324224	0.376812	SNX25	intronic	DMS	73992.6	74231.6	74158.2	64	77	64
chr4_186609424	chr4	T	1	186609424	TGTTG	10	GAGAT	0.0132676	0.001756	0.0164433	0.00334294	0.0118	0.0084	0.0051	0	0	0	0	0.001	0.851176	0.849315	0.0102941	0.007324	0.0147357	0.00769859	0.0304	0.0227	0.015	0.0115	0.0039	0.0115	0.5344	0.007	0.547647	0.551724	FAT1	intronic	DMS	196070	160354	171318	104	113	104
chr5_403682	chr5	T	1	403682	TGGTA	13	ACTTT	0.01385	0.00438148	0.0169051	0.00974748	0.0336	0.0239	0.0141	0	0.0009	0	0.0062	0.007	0.714947	0.619048	0.0551607	0.0770704	0.0437962	0.0518403	0.2326	0.1808	0.1289	0.1381	0.069	0.1381	0.1116	0.077	0.375	0.255319	AHRR	intronic	NODMS	6303.25	8554.97	7863.74	9661	9649	9649
chr5_14600932	chr5	T	1	14600932	TGTGC	19	GTAAT	0.178709	0.0944042	0.0468606	0.03422	0.1971	0.1628	0.1286	0.0992	0.0617	0.0992	0	0.126	0.935049	0.914286	0.000494118	0.003525	0.000930509	0.00419526	0.0161	0.0119	0.0077	0	0.0036	0	0.0015	0.002	0.254289	0.122449	FAM105A	intronic	NODMS
chr5_16764146	chr5	A	1	16764146	TTCTC	11	GAAAA	0.0938176	0.089096	0.0145454	0.0132878	0.129	0.1157	0.1024	0.0909	0.0513	0.0909	0.0739	0.095	0.637059	0.434783	0.00137059	0.001412	0.00768419	0.00520894	0.017	0.0118	0.0066	0	0.0032	0	0.5095	0.002	0.449412	0.0512821	MYO10	intronic	NODMS	212997	241001	232405	103	93	93
chr5_33751284	chr5	A	1	33751284	ATATT	10	GAATA	0.00553667	0.0008	0.0112983	0.00274016	0.009	0.0063	0.0035	0	0	0	0.0611	0.001	0.646154	0.533333	0.06163	0.0740654	0.0287832	0.0268626	0.1547	0.1278	0.1009	0.0897	0.0484	0.0897	0.2	0.086	0.4	0.307692	ADAMTS12	UTR3	NODMS	10764.6	13496.2	12657.7	121579	121588	121579
chr5_34945692	chr5	T	1	34945692	TCAAC	12	CCACT	0.0311926	0.0115467	0.0237527	0.00620181	0.0302	0.024	0.0177	0.0215	0.0132	0.0215	0.0001	0.014	0.801235	0.740741	0.00353704	0.00352333	0.0035158	0.00251763	0.0111	0.0086	0.006	0	0.0013	0	0.415	0.003	0.437037	0.352941	DNAJC21	intronic	DMS	110467	118725	116190	29	18	18
chr5_35026594	chr5	A	1	35026594	ACAGG	12	CAACC	0.0379459	0.00986562	0.0262702	0.00484411	0.0244	0.0196	0.0147	0.0102	0.0104	0.0102	0	0.015	0.871199	0.857143	0.00639189	0.00812812	0.00483408	0.00494142	0.023	0.018	0.0131	0.0142	0.0052	0.0142	0.1539	0.003	0.399916	0.533333	AGXT2	intronic	DMS	349.094	865.763	707.158	84	95	84
chr5_36064114	chr5	AC	2	36064114	TACAT	6	AAGCT	0.0037	0.00102414	0.0114605	0.00243886	0.0083	0.0059	0.0035	0	0	0	0.2173	0.002	0.589003	0.444444	8.91892e-05	0	0.000535135	0	0	0	0	0	0	0	0.8514	0.001	0.513514	0.0526316	UGT3A2	intronic	NODMS	17740.4	12124.8	13848.7	134	123	123
chr5_36995590	chr5	T	1	36995590	TTACA	10	AAATT	0.00540303	0.002428	0.0108537	0.00365344	0.0134	0.0097	0.0061	0	0.0013	0	0.6044	0.002	0.54	0.580645	0.00146364	0.000344	0.00449443	0.000795527	0.0027	0.0019	0.0011	0	0.0026	0	0.3303	0.003	0.575152	0.263158	NIPBL	intronic	NODMS	118397	141436	134364	31	22	22
chr5_37392177	chr5	T	1	37392177	TAGAG	17	AATTT	0.0615824	0.0270423	0.0405494	0.014434	0.0703	0.0559	0.0415	0.0188	0.0205	0.0188	0	0.021	0.820136	0.8	0.00706176	0.0101	0.00584596	0.00695391	0.031	0.024	0.0171	0.0118	0.0137	0.0118	0.1138	0.008	0.38009	0.387097	WDR70	intronic	DMS	89707.4	110183	103897	57	73	57
chr5_41069850	chr5	CT	2	41069850	TTATC	8	CCCTT	0.110584	0.0747696	0.0822736	0.0838402	0.3263	0.2425	0.1586	0.2524	0.0083	0.2524	0.1808	0.113	0.607293	0.641509	0.00111935	9.56522e-05	0.00501536	0.000448648	0.0014	0.001	0.0005	0	0	0	0.733	0.003	0.527349	0.121212	MROH2B	intronic	NODMS	96.7697	163.328	142.896	98	113	98
chr5_62353182	chr5	TG	2	62353182	TTTTA	5	GTGAA	0	0	0	0	0	0	0	0	0	0	1		0.5	0	0	0	0	0	0	0	0	0	0	0	1		0.5	0	KIF2A	intronic	NODMS	152177	137618	142087	92	83	83
chr5_64507681	chr5	A	1	64507681	TTGGT	13	CTCAC	0.0428161	0.00882083	0.0311643	0.00557382	0.0255	0.02	0.0144	0.0037	0.0066	0.0037	0	0.021	0.883737	0.851852	0.00330645	0.00569583	0.00408111	0.00713112	0.0271	0.02	0.0128	0.0073	0.008	0.0073	0.0707	0.006	0.356855	0.173913	RGS7BP	intronic	DMS	6357.56	11115.3	9654.76	29	17	17
chr5_70434267	chr5	TA	2	70434267	GGTGG	5	ATTTA	3.63636e-05	0	0.000205704	0	0	0	0	0	0	0	0.8444	0.001	0.515152	0.0588235	0	0	0	0	0	0	0	0	0	0	1		0.5	0	GTF2H2	splicing	NODMS	7376.5	7316.74	7335.09	600856	600847	600847
chr5_74930566	chr5	T	1	74930566	CACTC	11	GAGAC	0.0162354	0.00432857	0.0196027	0.00392556	0.0161	0.0122	0.0083	0.0028	0.0056	0.0028	0	0.007	0.78244	0.722892	0.00361458	0.00716857	0.00668266	0.0148727	0.0518	0.0369	0.022	0.017	0.0028	0.017	0.118	0.004	0.399107	0.273973	LOC441086;GCNT4	intergenic	DMS				63291	63301	63291
chr5_75576972	chr5	A	1	75576972	CAGTG	11	CCCAC	0.0214813	0.00708846	0.0160204	0.00511253	0.0224	0.0173	0.0122	0.0036	0.0055	0.0036	0	0.008	0.832933	0.828571	0.00428125	0.00561538	0.00432221	0.00444667	0.019	0.0145	0.0101	0.0109	0.0028	0.0109	0.1548	0.006	0.390625	0.28	POLK	intronic	DMS	39075.7	33023.7	34881.5	39	49	39
chr5_79121150	chr5	A	1	79121150	GTCTC	16	TTGTT	0.101497	0.0276036	0.0544882	0.0154393	0.0739	0.0585	0.043	0.0141	0.0169	0.0141	0	0.041	0.938492	0.888889	0.00457778	0.0113036	0.00394223	0.00746834	0.0337	0.0262	0.0188	0.0302	0.0135	0.0302	0.0001	0.005	0.206845	0.378378	BHMT	intronic	NODMS	1172.69	3133.56	2531.62	67	52	52
chr5_84137461	chr5	TG	2	84137461	TCCTT	5	TAGGC	0.00033125	0.00077619	0.00134384	0.00214984	0.0072	0.0051	0.0029	0	0	0	0.6234	0.001	0.459821	0.108108	0	0	0	0	0	0	0	0	0	0	1		0.5	0	EDIL3	intronic	NODMS	34201.2	47634.1	43510.5	107	116	107
chr5_93958746	chr5	A	1	93958746	ATGCC	11	CCCAG	0.0302628	0.00516	0.0239742	0.00345462	0.0155	0.0121	0.0086	0.0027	0.0023	0.0027	0	0.008	0.909967	0.850575	0.00568837	0.00501143	0.00682888	0.00329691	0.0149	0.0116	0.0083	0.0027	0.0069	0.0027	0.6731	0.004	0.472093	0.505747	FAM172A	intronic	DMS	86622.2	92332.9	90579.8	30	20	20
chr5_94050597	chr5	A	1	94050597	GGAAC	12	CAAAA	0.0319433	0.00711379	0.0233734	0.00400316	0.0191	0.0151	0.0111	0.0071	0.0063	0.0071	0	0.015	0.876437	0.823529	0.00911667	0.0109172	0.0077504	0.00723078	0.0326	0.0254	0.0181	0.0095	0.0063	0.0095	0.1202	0.01	0.382184	0.307692	FAM172A	intronic	DMS	86622.2	92332.9	90579.8	133	122	122
chr5_96763343	chr5	GT	2	96763343	GCCCC	5	ATGTG	0	0.000247826	0	0.00116241	0.0037	0.0026	0.0014	0	0	0	0.7809	0.001	0.478261	0	0	0	0	0	0	0	0	0	0	0	1		0.5	0	CAST;ERAP1	intronic	NODMS				971	980	971
chr5_115525675	chr5	AT	2	115525675	ATGTA	5	GCACT	0	8.42105e-05	0	0.000357275	0.0012	0.0008	0.0004	0	0	0	0.7513	0.001	0.473684	0	0.000188571	8.42105e-05	0.000942874	0.000357275	0.0012	0.0008	0.0004	0	0	0	0.9783	0.002	0.502256	0.0555556	FEM1C	intronic	NODMS	134107	118196	123080	58	67	58
chr5_126483641	chr5	A	1	126483641	CCCTT	11	GAAAA	0.0217125	0.00591818	0.0198206	0.0069613	0.0268	0.0198	0.0129	0.0024	0	0.0024	0.0001	0.009	0.808239	0.75	0.0035	0.00427727	0.00461702	0.00925787	0.0321	0.0228	0.0135	0	0.0085	0	0.4334	0.004	0.56321	0.489796	GRAMD2B	intronic	DMS	175963	166609	169481	67	77	67
chr5_128408863	chr5	T	1	128408863	AGAGA	10	AAGAG	0.0166583	0.00193043	0.0250799	0.00209335	0.0082	0.0061	0.004	0	0.0029	0	0.0019	0.003	0.740942	0.716418	0.00194444	0.00232174	0.00714207	0.00763829	0.0252	0.0176	0.01	0	0	0	0.4747	0.001	0.444444	0.307692	FBN2	intronic	DMS	135139	156901	150221	64	73	64
chr5_137662115	chr5	GA	2	137662115	AAAAA	5	AAAAG	0.00298919	6.9697e-05	0.0179351	0.000394266	0.0013	0.0009	0.0005	0	0.0023	0	0.9859	0.003	0.498771	0.0526316	0.141343	0.142142	0.0741817	0.0741766	0.3647	0.2905	0.2163	0.1667	0	0.1667	0.5214	0.198	0.455364	0.333333	KLHL3	intronic	NODMS	19842.6	19544.4	19635.9	84	93	84
chr5_137881881	chr5	A	1	137881881	CATTG	11	TTGAT	0.0184844	0.00290476	0.0210704	0.00352454	0.0135	0.01	0.0064	0	0.0047	0	0.0006	0.005	0.782738	0.703704	0.00213437	0.00267143	0.00341125	0.00339568	0.0129	0.0095	0.0061	0.007	0.0047	0.007	0.6364	0.004	0.46131	0.190476	MYOT	intronic	DMS	1191.44	2640.43	2195.62	91	81	81
chr5_140528165	chr5	T	1	140528165	TTCTG	11	CCCTT	0.0318439	0.00713529	0.0229792	0.00508781	0.0224	0.0173	0.0122	0.0121	0.0068	0.0121	0	0.012	0.913199	0.883117	0.00357317	0.00696176	0.00270726	0.00581266	0.0244	0.0186	0.0128	0.0101	0.0039	0.0101	0.0013	0.003	0.283716	0.426966	ANKHD1;ANKHD1-EIF4EBP3	intronic	DMS				18	8	8
chr5_142131960	chr5	A	1	142131960	AGTTT	12	GCTTC	0.0282333	0.0055	0.02468	0.00357118	0.0162	0.0126	0.0091	0.0032	0.0075	0.0032	0	0.012	0.858218	0.786885	0.00330556	0.00324167	0.00380314	0.00326508	0.013	0.0098	0.0065	0	0.0042	0	0.6893	0.003	0.469329	0.42623	NDFIP1	intronic	DMS	542400	474516	495355	65	76	65
chr5_143820721	chr5	TG	2	143820721	GAACA	5	TCTCT	0.000394595	0.000186667	0.00236757	0.00100523	0.0032	0.0022	0.0012	0	0	0	0.9698	0.006	0.497297	0.0526316	0	0	0	0	0	0	0	0	0	0	1		0.5	0	HMHB1	downstream	NODMS	1279.31	1060.78	1127.86	2	11	2
chr5_146471600	chr5	T	1	146471600	AGTAA	16	GAGAC	0.0584583	0.0411643	0.0278264	0.0192873	0.099	0.0797	0.0605	0.0754	0.0175	0.0754	0.0179	0.07	0.673611	0.538462	0.00647778	0.00709643	0.00653517	0.0056178	0.0239	0.0183	0.0127	0	0.01	0	0.4405	0.002	0.443452	0.571429	TCERG1	intronic	NODMS	143688	155779	152068	24	39	24
chr5_148169903	chr5	AT	2	148169903	GATGA	6	GTGTA	0.00396563	0.00388077	0.0104778	0.00461653	0.0177	0.0131	0.0085	0.0038	0.0079	0.0038	0.3604	0.007	0.429688	0.142857	0.000584375	0	0.00142853	0	0	0	0	0	0	0	0.3095	0.001	0.578125	0.27027	SPINK14	intronic	NODMS	1843.28	2118.34	2033.9	104	115	104
chr5_149505311	chr5	T	1	149505311	ACGTC	11	AACGC	0.0290632	0.00881852	0.0244521	0.00667144	0.0288	0.0222	0.0155	0.0067	0.0028	0.0067	0.0002	0.012	0.769981	0.742857	0.00141842	0.00128889	0.00182004	0.00182459	0.0068	0.0049	0.0031	0.0044	0.0028	0.0044	0.7193	0.002	0.526316	0.459016	CSNK1A1	intronic	DMS	226326	206071	212289	135	125	125
chr5_152392052	chr5	A	1	152392052	TTATT	13	CTAGC	0.0374242	0.0165724	0.0259173	0.0138769	0.0582	0.0443	0.0304	0.009	0.0108	0.009	0.0003	0.022	0.76698	0.761905	0.00611212	0.010669	0.00747589	0.0177081	0.0638	0.0461	0.0284	0.006	0.0092	0.006	0.1442	0.006	0.39185	0.333333	NMUR2	UTR3	DMS	15957	17265.4	16863.8	449	437	437
chr5_154559647	chr5	GGA	3	154559647	GAGGG	5	AGAGG	0.00222187	0.00172333	0.00377829	0.00322446	0.0114	0.0082	0.0049	0.0114	0	0.0114	0.8053	0.007	0.518229	0.25641	0	0	0	0	0	0	0	0	0	0	1		0.5	0	HAND1;MIR3141	intergenic	NODMS				36364	36350	36350
chr5_157048844	chr5	AC	2	157048844	AGAAA	11	CAATG	0.08295	0.0853538	0.0209741	0.02188	0.151	0.1291	0.1072	0.0909	0.0909	0.0909	0.382	0.093	0.430632	0.392157	0.00145357	0.00334231	0.00723269	0.0117707	0.0387	0.0269	0.0151	0	0	0	0.7685	0.002	0.476648	0.0625	HAVCR1	intronic	NODMS	16953.6	12158.5	13630.5	193	172	172
chr5_159270708	chr5	T	1	159270708	CTTTG	12	CTTAG	0.037371	0.00762273	0.0238082	0.00580712	0.025	0.0192	0.0134	0.0038	0.0076	0.0038	0	0.014	0.873167	0.842105	0.00734516	0.00873182	0.00860539	0.00572597	0.0259	0.0202	0.0145	0.0114	0.0126	0.0114	0.0968	0.007	0.365103	0.313725	UBLCP1	intronic	DMS	223518	218148	219797	65	76	65
chr5_159322981	chr5	TTG	3	159322981	TCAAT	5	TTTTT	0.00016875	0.000245833	0.00093956	0.00117898	0.0038	0.0026	0.0014	0	0	0	0.9406	0.001	0.494141	0.0588235	0	0	0	0	0	0	0	0	0	0	1		0.5	0	IL12B	intronic	NODMS	1115.05	907.026	970.886	72	58	58
chr5_160258215	chr5	T	1	160258215	CAGTA	14	AAGAC	0.0655091	0.0115607	0.0428883	0.00849114	0.037	0.0285	0.0201	0.0095	0.0051	0.0095	0	0.035	0.929113	0.881356	0.00363636	0.00479643	0.00373248	0.0059269	0.0226	0.0167	0.0107	0.0048	0.0026	0.0048	0.5626	0.008	0.45671	0.102564	CCNJL	intronic	DMS	53644.1	55526.2	54948.5	1253	1240	1240
chr5_166963920	chr5	G	1	166963920	GGGGC	12	CGGGG	0.017029	0.0186857	0.0211422	0.019209	0.0763	0.0571	0.0379	0.0354	0.0603	0.0354	0.59	0.013	0.459101	0.433333	5.80645e-05	0.000439286	0.000318032	0.0022826	0.0073	0.005	0.0027	0	0	0	0.9758	0.002	0.497696	0	LINC01947;LOC101927908	intergenic	NODMS				37550	37561	37550
chr6_407629	chr6	T	1	407629	TTTCC	19	GATAC	0.0991765	0.0457727	0.0383288	0.0165242	0.0953	0.0788	0.0623	0.0379	0.0526	0.0379	0	0.058	0.937166	0.911765	0.00440882	0.0101182	0.00481263	0.00517614	0.0256	0.0205	0.0153	0.0105	0.0105	0.0105	0.0002	0.006	0.199866	0.266667	IRF4	UTR3	NODMS	17585	13886.6	15021.9	175	193	175
chr6_554045	chr6	T	1	554045	ATAAC	12	GAGAT	0.0038871	0.00147917	0.00704757	0.00247992	0.0089	0.0064	0.004	0	0	0	0.2315	0.003	0.594758	0.444444	0.0649516	0.0731583	0.0287299	0.022456	0.1405	0.1181	0.0956	0.0778	0.0794	0.0778	0.04	0.075	0.337366	0.37931	EXOC2	intronic	NODMS	178106	162965	167613	125	136	125
chr6_7290029	chr6	AC	2	7290029	AAGTT	5	ATGGG	0.000961111	0	0.00348028	0	0	0	0	0	0	0	0.4634	0.001	0.555556	0.2	0	0	0	0	0	0	0	0	0	0	1		0.5	0	SSR1	intronic	NODMS	424273	426268	425655	98	107	98
chr6_8434540	chr6	T	1	8434540	TATTC	10	CCAAG	0.0113379	0.0046875	0.0181041	0.00399615	0.0167	0.0127	0.0087	0.0048	0.0043	0.0048	0.4397	0.009	0.557651	0.418605	0.000917241	0.00198125	0.00158006	0.00302246	0.011	0.008	0.005	0.0095	0	0.0095	0.3442	0.002	0.429418	0.222222	SLC35B3	intronic	NODMS	247736	269749	262992	110	119	110
chr6_10989640	chr6	A	1	10989640	TCTCC	13	TAGTG	0.0392882	0.013763	0.028945	0.00654235	0.0334	0.0268	0.0203	0.0198	0.0175	0.0198	0	0.023	0.831699	0.714286	0.0104588	0.0174778	0.0109873	0.0178186	0.0709	0.0531	0.0353	0.0066	0.014	0.0066	0.1039	0.013	0.377996	0.24	ELOVL2	intronic	DMS	6635.42	10249.4	9139.99	62	50	50
chr6_13620148	chr6	A	1	13620148	GGAAG	10	GAAAG	0.00503469	0.00301463	0.00794978	0.0028526	0.0116	0.0087	0.0059	0.0032	0.0018	0.0032	0.3949	0.005	0.552265	0.434783	0.00460612	0.00419268	0.0100983	0.00641056	0.0234	0.017	0.0106	0.0032	0.0018	0.0032	0.8017	0.001	0.484569	0.545455	NOL7	intronic	NODMS	624008	644121	637947	59	50	50
chr6_16306937	chr6	CA	2	16306937	TTATG	5	GGTAT	0	0	0	0	0	0	0	0	0	0	1		0.5	0	0	0	0	0	0	0	0	0	0	0	1		0.5	0	ATXN1	intronic	NODMS	52190.1	54629.1	53880.4	78	87	78
chr6_18163103	chr6	TG	2	18163103	ATGTT	5	CACAC	0.000322581	0	0.00176685	0	0	0	0	0	0	0	0.8302	0.001	0.516129	0.0625	0	0	0	0	0	0	0	0	0	0	1		0.5	0	KDM1B	intronic	NODMS	116708	133649	128448	179	188	179
chr6_19770921	chr6	A	1	19770921	AAAAT	10	TAAAA	0.0201937	0.01737	0.0136869	0.0124939	0.0549	0.0424	0.0299	0.0128	0	0.0128	0.4945	0.016	0.550521	0.617647	0.173181	0.173527	0.0498113	0.0751268	0.3989	0.3238	0.2487	0.1846	0.268	0.1846	0.7944	0.116	0.480729	0.708861	LOC100506885	ncRNA_intronic	NODMS				21163	21172	21163
chr6_24651124	chr6	A	1	24651124	AACTT	17	GGTGT	0.135044	0.0409517	0.0574168	0.0167196	0.0911	0.0744	0.0577	0.0471	0.052	0.0471	0	0.069	0.951318	0.923077	0.00399706	0.0066069	0.00468367	0.00497386	0.0215	0.0166	0.0116	0	0.0055	0	0.0205	0.002	0.329615	0.441558	TDP2	intronic	NODMS	304656	290300	294707	55	71	55
chr6_31724898	chr6	A	1	31724898	GGACC	11	GGCCT	0.0365452	0.0150318	0.0300643	0.0101277	0.0454	0.0353	0.0252	0.0105	0.0204	0.0105	0.0042	0.04	0.732405	0.55814	0.0097129	0.00897727	0.0117291	0.0171593	0.0605	0.0433	0.0261	0.0054	0.0031	0.0054	0.7181	0.011	0.529326	0.418605	MPIG6B	UTR3	DMS	2188.62	3687.73	3227.54	100	110	100
chr6_33658175	chr6	TG	2	33658175	CTGAC	5	TCTGT	0.000528571	0.000171429	0.00155881	0.000638557	0.0021	0.0014	0.0008	0	0.0018	0	0.7806	0.002	0.521684	0.1875	0	0	0	0	0	0	0	0	0	0	1		0.5	0	ITPR3	intronic	NODMS	392056	321220	342965	157	166	157
chr6_33686679	chr6	GT	2	33686679	GCAGG	5	AATAT	0.00526774	0.00211429	0.0211071	0.00415226	0.0146	0.0104	0.0063	0	0	0	0.8913	0.009	0.510369	0.0571429	0	0	0	0	0	0	0	0	0	0	1		0.5	0	ITPR3	intronic	NODMS	392056	321220	342965	160	169	160
chr6_36324000	chr6	A	1	36324000	TCTCC	15	GGAGG	0.0696941	0.0189222	0.0505535	0.0112202	0.0526	0.0414	0.0301	0.0133	0.0137	0.0133	0	0.03	0.857843	0.857143	0.0148265	0.0213222	0.0116497	0.0140631	0.0635	0.0494	0.0354	0.0267	0.002	0.0267	0.0467	0.021	0.350763	0.338983	C6orf222	intronic	DMS	2293.75	3354.86	3029.12	128	114	114
chr6_38790015	chr6	T	1	38790015	CTCTG	12	CTGCA	0.0463645	0.0329321	0.037249	0.0236603	0.1039	0.0803	0.0566	0.0038	0.0468	0.0038	0.1672	0.045	0.604839	0.581818	0.0247839	0.0122929	0.029547	0.0162244	0.061	0.0447	0.0285	0.0265	0.0029	0.0265	0.1943	0.027	0.598502	0.5	DNAH8	intronic	NODMS	364.941	443.673	419.504	132	143	132
chr6_38845491	chr6	A	1	38845491	CAAGC	10	TTCTA	0.0046303	0.00184783	0.00990823	0.00253203	0.0094	0.0069	0.0044	0	0.0045	0	0.659	0.005	0.534914	0.3	0.00350303	0.00177391	0.00714823	0.00185688	0.0073	0.0055	0.0036	0.0043	0.0023	0.0043	0.3911	0.005	0.567852	0.216216	DNAH8	intronic	NODMS	364.941	443.673	419.504	82	73	73
chr6_38929677	chr6	A	1	38929677	TTTGT	15	GAAAG	0.0414719	0.0182238	0.0268047	0.0113951	0.0524	0.041	0.0296	0.0146	0.0148	0.0146	0.0002	0.029	0.801339	0.740741	0.00812812	0.0128619	0.0102597	0.0211434	0.0763	0.0551	0.034	0.0062	0.0019	0.0062	0.3397	0.012	0.421875	0.146341	LOC100131047	ncRNA_intronic	DMS				4626	4640	4626
chr6_42855700	chr6	T	1	42855700	ACTGG	13	ATTTT	0.0367769	0.0164889	0.0241645	0.0108525	0.049	0.0382	0.0273	0.0157	0.0099	0.0157	0.0016	0.03	0.752849	0.682927	0.00779615	0.00612593	0.00966729	0.00342427	0.0164	0.013	0.0096	0.0035	0.0062	0.0035	0.4767	0.002	0.44302	0.555556	BICRAL	intronic	DMS	77929.6	69841.2	72324.2	155	143	143
chr6_44393672	chr6	T	1	44393672	ATCCC	10	GAGAC	0.0235195	0.00759118	0.0259588	0.00684335	0.0281	0.0213	0.0144	0.0042	0	0.0042	0.0033	0.015	0.697991	0.612903	0.0040878	0.00305882	0.00491941	0.00318296	0.0126	0.0094	0.0062	0.0042	0.0103	0.0042	0.4065	0.007	0.555954	0.28	CDC5L	intronic	DMS	190343	196542	194639	99	108	99
chr6_49515525	chr6	TA	2	49515525	GTATG	5	TTTAT	0.000144737	0	0.0008804	0	0	0	0	0	0	0	0.859	0.001	0.513158	0.0512821	0.000555263	0.000153846	0.00174773	0.000769231	0.0025	0.0017	0.0009	0	0	0	0.6421	0.001	0.534413	0.186047	GLYATL3	intronic	NODMS	29564.6	11335.2	16931.2	127	118	118
chr6_52277389	chr6	A	1	52277389	ATGAC	12	GATTC	0.0529129	0.0129565	0.0307173	0.0142502	0.0557	0.0415	0.0272	0	0.0027	0	0	0.023	0.908836	0.9	0.00685484	0.0127435	0.00625949	0.0187946	0.0691	0.0503	0.0315	0.0319	0.0833	0.0319	0.7729	0.024	0.476858	0	MCM3	intronic	DMS	1.04581e+06	1.08806e+06	1.07509e+06	145	134	134
chr6_56636364	chr6	TA	2	56636364	GTGTG	5	CACAC	0.000115625	0.000841379	0.000643773	0.00222951	0.0075	0.0053	0.0031	0	0	0	0.457	0.004	0.444504	0	5.625e-05	0.0021	0.000313187	0.0111122	0.0354	0.0243	0.0132	0	0	0	0.977	0.002	0.497845	0	DST	intronic	NODMS	64161.9	67480.3	66461.7	192	183	183
chr6_56636402	chr6	TA	2	56636402	GTGTG	5	CACAC	0.00011875	0.000893103	0.000661172	0.00235488	0.008	0.0056	0.0032	0	0	0	0.457	0.004	0.444504	0	6.25e-05	0.00196897	0.000347985	0.0104188	0.0332	0.0228	0.0124	0	0	0	0.977	0.003	0.497845	0	DST	intronic	NODMS	64161.9	67480.3	66461.7	154	145	145
chr6_56636426	chr6	TA	2	56636426	ATGTG	5	TGTGT	0.0286326	0.0286861	0.0174036	0.0153253	0.0747	0.0593	0.044	0.0121	0.0303	0.0121	0.9177	0.021	0.493217	0.553191	0.000555814	0.00551111	0.00174387	0.0228004	0.0739	0.0511	0.0283	0	0.003	0	0.9921	0.01	0.499354	0	DST	intronic	NODMS	64161.9	67480.3	66461.7	130	121	121
chr6_70260548	chr6	A	1	70260548	ATCTC	18	GTTGT	0.0842931	0.0311083	0.0424378	0.015068	0.0763	0.0612	0.0462	0.0227	0.023	0.0227	0	0.04	0.885776	0.857143	0.0072	0.0171542	0.0057208	0.0134844	0.0576	0.0441	0.0306	0.0126	0.0136	0.0126	0.003	0.011	0.261494	0.264151	COL9A1	intronic	NODMS	22310.7	115297	86752.3	108	91	91
chr6_75240393	chr6	A	1	75240393	GATTT	16	GACAA	0.0520515	0.00787727	0.0399327	0.00509304	0.0232	0.0181	0.013	0	0.001	0	0	0.013	0.926309	0.892308	0.018403	0.0389	0.0112241	0.0115527	0.0736	0.062	0.0505	0.0655	0.0444	0.0655	0	0.025	0.107438	0.290323	COX7A2	intronic	NODMS	1.60137e+06	1.49634e+06	1.52858e+06	8	23	8
chr6_85286804	chr6	TA	2	85286804	TCTTT	5	CTTTA	7.87879e-05	0.000104167	0.000314072	0.000499566	0.0016	0.0011	0.0006	0	0	0	0.9163	0.002	0.508207	0	0	0	0	0	0	0	0	0	0	0	1		0.5	0	TBX18;LOC101928820	intergenic	NODMS				522629	522638	522629
chr6_89190045	chr6	A	1	89190045	ATCTC	14	GTCTA	0.0550771	0.0144577	0.0355123	0.00615812	0.0329	0.0268	0.0206	0.0123	0.0073	0.0123	0	0.024	0.914835	0.83871	0.00557714	0.00931154	0.00514404	0.00434558	0.0223	0.018	0.0137	0.0074	0.0165	0.0074	0.001	0.007	0.251099	0.3125	GABRR1	intronic	DMS	863.108	2670.7	2115.81	119	106	106
chr6_99082858	chr6	A	1	99082858	GATTT	12	GAAAG	0.0336059	0.00475556	0.0413027	0.0118673	0.0404	0.0285	0.0166	0	0	0	0	0.006	0.879085	0.857143	0.00172647	0.00246667	0.00195016	0.00235734	0.0095	0.0072	0.0048	0.0031	0.0043	0.0031	0.2574	0.002	0.415033	0.393443	FBXL4;MIR548AI	intergenic	DMS				41750	41739	41739
chr6_99404788	chr6	T	1	99404788	AGCCA	10	CAGAC	0.018925	0.00236071	0.0181343	0.00255683	0.01	0.0075	0.0049	0.0059	0.0045	0.0059	0.0001	0.008	0.808673	0.727273	0.00248571	0.00281786	0.0044042	0.00295817	0.0117	0.0087	0.0058	0	0	0	0.2316	0.003	0.406888	0.326531	PNISR	intronic	DMS	158489	191067	181066	86	95	86
chr6_101676595	chr6	T	1	101676595	TATTC	12	CCATT	0.0536111	0.00882308	0.0386167	0.00949742	0.0373	0.0278	0.0183	0.0096	0.0053	0.0096	0	0.018	0.925214	0.878788	0.003725	0.00621923	0.00431363	0.0110356	0.0393	0.0283	0.0173	0.0016	0	0.0016	0.3285	0.003	0.426816	0.477612	GRIK2	intronic	DMS	9686.94	16365.6	14315.4	27	16	16
chr6_106784006	chr6	TC	2	106784006	AGAGG	10	TATCT	0.0160212	0.00976071	0.019007	0.0125234	0.0473	0.0348	0.0223	0.0115	0.0059	0.0115	0.154	0.007	0.606602	0.622951	0.00247879	0.00182143	0.00976545	0.00824241	0.0265	0.0183	0.0101	0	0	0	0.9021	0.005	0.509199	0.162162	LOC100422737	ncRNA_intronic	NODMS
chr6_108899828	chr6	T	1	108899828	TTTTG	10	AAAAA	0.00572703	0.00253333	0.0104541	0.00262763	0.0104	0.0078	0.0052	0.0054	0.0017	0.0054	0.1117	0.004	0.617117	0.542373	0.00707027	0.00411111	0.0133874	0.0118044	0.0395	0.0277	0.0159	0	0.0017	0	0.0187	0.001	0.673173	0.714286	ARMC2	intronic	NODMS	28884.5	34522.3	32791.6	36	45	36
chr6_108998764	chr6	A	1	108998764	GGGGG	11	GAATA	0.0446125	0.0081	0.0212412	0.00400155	0.0201	0.0161	0.0121	0.0017	0.0066	0.0017	0	0.017	0.964286	0.915254	0.00206563	0.00556667	0.00228331	0.0120473	0.0417	0.0297	0.0176	0.0584	0.0011	0.0584	0.1408	0.003	0.379464	0.37037	SESN1	intronic	DMS	104285	88044.8	93030	9	19	9
chr6_109159478	chr6	T	1	109159478	TATTC	11	CAAGA	0.0287378	0.00741429	0.0224596	0.00664356	0.0273	0.0207	0.0141	0.0035	0.0086	0.0035	0	0.013	0.846525	0.757576	0.00266757	0.00253214	0.00241606	0.00223512	0.0092	0.007	0.0048	0	0.0025	0	0.9577	0.002	0.496139	0.533333	CEP57L1	intronic	DMS	25676.3	28050.3	27321.6	2681	2691	2681
chr6_109528987	chr6	A	1	109528987	TTTTG	10	CAAAA	0.012775	0.002224	0.0254325	0.00234526	0.0093	0.0069	0.0046	0	0.002	0	0.0438	0.007	0.652778	0.4	0.005975	0.00296	0.0129147	0.0020999	0.0093	0.0072	0.0051	0.0026	0.002	0.0026	0.102	0.003	0.623889	0.704225	AK9	intronic	NODMS	19568.4	20695.4	20349.4	23	14	14
chr6_110207690	chr6	T	1	110207690	AGCGC	10	AAAGT	0.0148206	0.00670606	0.0160655	0.00811474	0.0311	0.0229	0.0148	0.0042	0.0024	0.0042	0.0264	0.011	0.657754	0.509804	0.00149412	0.000812121	0.00233363	0.00142398	0.0051	0.0037	0.0022	0	0	0	0.295	0.001	0.574421	0.472727	CDC40	intronic	NODMS	62201.3	64167	63563.6	101	110	101
chr6_111703134	chr6	CA	2	111703134	GGATG	5	TGTAC	0	0	0	0	0	0	0	0	0	0	1		0.5	0	0	0	0	0	0	0	0	0	0	0	1		0.5	0	FYN	intronic	NODMS	99903.1	140068	127738	100	109	100
chr6_111703147	chr6	AC	2	111703147	CATGT	5	AGCAT	0.00283529	0.000903571	0.014384	0.00227022	0.0077	0.0054	0.0032	0.008	0	0.008	0.8541	0.003	0.486345	0.1	0	0	0	0	0	0	0	0	0	0	1		0.5	0	FYN	intronic	NODMS	99903.1	140068	127738	113	122	113
chr6_113581995	chr6	AAC	3	113581995	GAACT	6	AAAAA	0.00074	0.0008	0.00202971	0.00263488	0.0087	0.0061	0.0034	0	0	0	0.6732	0.001	0.534058	0.27027	0.00098	0	0.0032235	0	0	0	0	0	0	0	0.4091	0.001	0.566667	0.235294	RFPL4B;LOC101927686	intergenic	NODMS				1230699	1230716	1230699
chr6_116106343	chr6	T	1	116106343	AGTTC	19	AAGTC	0.16566	0.0908483	0.0429705	0.0177997	0.1442	0.1264	0.1086	0.0921	0.082	0.0921	0	0.101	0.939901	0.901408	0.0005	0.00125172	0.000861228	0.00138231	0.0054	0.004	0.0026	0	0.0015	0	0.036	0.001	0.346798	0.245614	NT5DC1	intronic	NODMS	112424	87247.1	94975.7	8	26	8
chr6_117385597	chr6	A	1	117385597	TATTT	12	GAAAT	0.02535	0.00732	0.0245564	0.00662595	0.0272	0.0206	0.0139	0.0048	0.0036	0.0048	0.0003	0.005	0.790714	0.787879	0.00247143	0.004404	0.00267179	0.00880702	0.0308	0.022	0.0132	0.0008	0.0072	0.0008	0.8099	0.007	0.480714	0.0588235	ROS1	intronic	DMS	2519.67	4224.93	3701.45	85	74	74
chr6_118931744	chr6	A	1	118931744	TAAAG	10	GGATC	0.0125417	0.00255333	0.018727	0.00286249	0.0111	0.0083	0.0054	0	0	0	0.0188	0.008	0.668981	0.489796	0.00248611	0.00176	0.00318452	0.00227018	0.0086	0.0063	0.004	0	0	0	0.6522	0.005	0.532407	0.347826	MCM9	intronic	NODMS	28903	27531.1	27952.2	6	15	6
chr6_124355070	chr6	A	1	124355070	TCATT	12	GGAAA	0.052331	0.00888929	0.0376925	0.00635983	0.028	0.0216	0.0152	0.006	0	0.006	0	0.023	0.852217	0.862745	0.0332897	0.0607679	0.0463051	0.0787614	0.2971	0.2183	0.1395	0.003	0.2399	0.003	0.38	0.059	0.432266	0.217391	NKAIN2	intronic	DMS	2559.14	6095.45	5009.88	196	185	185
chr6_130086058	chr6	TTC	3	130086058	GCTTT	5	TTTGT	0.00100811	0.000808824	0.00221205	0.0021129	0.0071	0.005	0.0029	0	0.0018	0	0.7735	0.002	0.519873	0.291667	0	0	0	0	0	0	0	0	0	0	1		0.5	0	L3MBTL3	intronic	NODMS	54621.6	62241.7	59902.5	81	67	67
chr6_135851858	chr6	T	1	135851858	TTTTC	13	GTTAC	0.0503649	0.0168739	0.0304407	0.0164872	0.0663	0.0498	0.0334	0.0142	0.0479	0.0142	0	0.017	0.861927	0.883117	0.00981351	0.015287	0.0151226	0.0201529	0.0757	0.0556	0.0354	0.0114	0.0011	0.0114	0.1809	0.003	0.396592	0.582278	PDE7B	UTR5	DMS	14025.8	18915.8	17414.7	161	149	149
chr6_136244972	chr6	T	1	136244972	TGGCA	10	AATAC	0.01326	0.003068	0.0179843	0.00348594	0.0135	0.01	0.0066	0	0.0034	0	0.0112	0.006	0.7	0.565217	0.000576667	0.00068	0.00115547	0.0012345	0.0044	0.0031	0.0019	0	0	0	0.7868	0.003	0.478667	0.114286	MTFR2	intronic	NODMS	62361.9	65705.5	64679.1	103	112	103
chr6_143164881	chr6	AG	2	143164881	AGATC	5	GAGGC	0	0	0	0	0	0	0	0	0	0	1		0.5	0	0	0	0	0	0	0	0	0	0	0	1		0.5	0	AIG1	intronic	NODMS	163713	187152	179957	200	191	191
chr6_143858053	chr6	T	1	143858053	TTAAA	11	AATAC	0.0221314	0.0016	0.0296533	0.00235496	0.0087	0.0063	0.004	0	0	0	0	0.002	0.835119	0.8	0.00125143	0.00244167	0.00211165	0.00457838	0.0162	0.0116	0.007	0	0.0011	0	0.2288	0.001	0.407143	0.40678	LTV1	intronic	DMS	263047	281381	275753	46	56	46
chr6_144493489	chr6	TC	2	144493489	CTCTG	10	AATCT	0.0191829	0.00797273	0.0658804	0.00641966	0.0272	0.0208	0.0144	0	0.0098	0	0.8249	0.009	0.482468	0.37037	0.0002	0.000145455	0.000713943	0.000519377	0.0017	0.0012	0.0007	0	0	0	0.9869	0.001	0.498701	0.153846	UTRN	intronic	NODMS	117213	128404	124969	33	52	33
chr6_146159642	chr6	AC	2	146159642	CTCTC	5	ATGCA	0.0168781	0.0131292	0.0318226	0.0305529	0.1048	0.0742	0.0437	0	0.0074	0	0.3047	0.004	0.580729	0.592593	0.0585094	0.111433	0.0858128	0.198889	0.7081	0.5092	0.3103	0.0121	0.3185	0.0121	0.5401	0.009	0.548177	0.714286	GRM1	intronic	NODMS	987.356	904.325	929.814	45	54	45
chr6_147310285	chr6	A	1	147310285	ATATT	14	GACCT	0.0498944	0.0102462	0.0365217	0.00753567	0.0329	0.0253	0.0178	0	0.0301	0	0	0.019	0.903312	0.882353	0.0203944	0.0342615	0.0190983	0.0235374	0.1049	0.0813	0.0578	0.0612	0.0244	0.0612	0.0251	0.02	0.332265	0.405797	STXBP5	intronic	NODMS	57037.4	49283.3	51663.6	47	60	47
chr6_149420978	chr6	A	1	149420978	TCTAC	13	GAAAG	0.0522771	0.009984	0.0457017	0.00414504	0.0224	0.0183	0.0141	0.01	0.0075	0.01	0	0.019	0.926857	0.833333	0.00633429	0.010396	0.00569987	0.00819016	0.035	0.0268	0.0186	0.01	0.0113	0.01	0.0106	0.007	0.305143	0.411765	TAB2;ZC3H12D	intergenic	DMS				9365	9377	9365
chr6_151092652	chr6	T	1	151092652	TGTCA	10	CTGAT	0.0140703	0.0032	0.0212966	0.00338431	0.0134	0.01	0.0066	0	0.013	0	0.1724	0.013	0.599421	0.391304	0.00321351	0.00283214	0.00597287	0.0021491	0.0093	0.0071	0.005	0.0037	0	0.0037	0.4744	0.003	0.447876	0.41791	MTHFD1L	intronic	NODMS	185371	208415	201341	65	74	65
chr6_152451276	chr6	A	1	152451276	GTGGC	11	CAAAA	0.0484278	0.0481696	0.0322112	0.031963	0.1441	0.1121	0.0801	0.053	0.0412	0.053	0.9319	0.049	0.493357	0.515152	0.00558889	0.0041	0.00828341	0.0072569	0.0259	0.0186	0.0114	0.0152	0.0032	0.0152	0.3014	0.001	0.580314	0.657143	SYNE1	intronic	NODMS	10459.8	12470.2	11853.1	265898	265908	265898
chr6_158628228	chr6	TG	2	158628228	GGGGC	7	CATGT	0.00627187	0.00838889	0.00483782	0.00517568	0.0239	0.0187	0.0136	0	0.0088	0	0.1709	0.004	0.395833	0.571429	0	0.000333333	0	0.00143372	0.0046	0.0032	0.0018	0	0.0015	0	0.6264	0.001	0.462963	0	TMEM181	intronic	NODMS	267182	263686	264759	14925	14938	14925
chr6_160009167	chr6	A	1	160009167	TCTTT	11	GGTCT	0.0183459	0.00907143	0.0177646	0.00396348	0.021	0.017	0.013	0.0099	0.0126	0.0099	0.0455	0.017	0.645753	0.509804	0.0048973	0.00338929	0.00790687	0.00840248	0.0286	0.0202	0.0118	0.0018	0	0.0018	0.3748	0.006	0.564672	0.340426	IGF2R	intronic	NODMS	266633	284243	278837	33	43	33
chr6_161048599	chr6	T	1	161048599	GTTTA	11	AATAG	0.0126588	0.00229524	0.0167964	0.0022865	0.0092	0.0069	0.0046	0.0011	0.0006	0.0011	0.0031	0.003	0.738796	0.7	0.000955882	0.000295238	0.00215136	0.0007081	0.0024	0.0017	0.001	0.0015	0	0.0015	0.2828	0.001	0.586835	0.355556	MAP3K4	intronic	DMS	114021	116670	115857	16	6	6
chr6_167889435	chr6	TTG	3	167889435	TGGCC	6	AGACA	0.000561111	0.001084	0.00185566	0.00215512	0.0075	0.0054	0.0032	0	0	0	0.395	0.001	0.435556	0.173913	0.0009	0.000132	0.00498147	0.000646665	0.0021	0.0014	0.0008	0	0	0	0.9182	0.004	0.507778	0.0540541	AFDN	intronic	NODMS	282861	284659	284107	109	126	109
chr7_10982308	chr7	TG	2	10982308	AGCGT	8	TATGT	0.00977353	0.00300833	0.0155973	0.00416512	0.0155	0.0113	0.0072	0	0.006	0	0.0318	0.003	0.666667	0.686567	0.00418824	0.0004375	0.013405	0.00146709	0.0048	0.0034	0.0019	0	0	0	0.2657	0.001	0.586397	0.4	PHF14	intronic	NODMS	127294	142729	137990	7363	7378	7363
chr7_14697979	chr7	AG	2	14697979	AAGAA	5	AAAGA	0.00170714	0.00168571	0.00398926	0.00421805	0.0143	0.0101	0.0059	0	0	0	0.7185	0.001	0.528061	0.315789	0.000253571	0	0.0013176	0	0	0	0	0	0	0	0.8185	0.001	0.517857	0.0689655	DGKB	intronic	NODMS	1061.48	759.514	852.211	115	106	106
chr7_16697113	chr7	TTTG	4	16697113	CTTTT	6	AGAGT	0.00119667	0.000926087	0.00212171	0.0025873	0.0087	0.0061	0.0035	0.0072	0	0.0072	0.4673	0.001	0.558696	0.390244	0.00525	0.00878261	0.0196639	0.0232369	0.0785	0.0553	0.032	0	0	0	0.7197	0.001	0.471014	0.114286	BZW2	intronic	NODMS	467426	521343	504792	52	75	52
chr7_16793058	chr7	T	1	16793058	GATGC	10	GAGAC	0.0223028	0.00833103	0.0303355	0.0105051	0.0398	0.0293	0.0188	0.0136	0.0038	0.0136	0.0325	0.014	0.655172	0.52	0.00574167	0.00287931	0.00609943	0.00271336	0.011	0.0083	0.0056	0	0.0038	0	0.0781	0.005	0.627874	0.545455	AGR2	intronic	NODMS	1.97124e+06	1.01687e+06	1.30984e+06	101	110	101
chr7_18648410	chr7	TG	2	18648410	GTGTA	11	TATAC	0.028197	0.00798333	0.0623272	0.00584841	0.0255	0.0197	0.0138	0	0	0	0.1392	0.02	0.61553	0.533333	0.0348667	0.0481417	0.0437117	0.0553415	0.2142	0.1588	0.1035	0.1136	0.174	0.1136	0.7222	0.078	0.472222	0.212766	HDAC9	intronic	NODMS	33577	32552.9	32867.2	55	34	34
chr7_20154020	chr7	GT	2	20154020	TAAGA	5	TTATT	0	0	0	0	0	0	0	0	0	0	1		0.5	0	0	0	0	0	0	0	0	0	0	0	1		0.5	0	MACC1	intronic	NODMS	28361.4	51226.8	44207.6	172	163	163
chr7_24863700	chr7	T	1	24863700	GTTGA	10	CATCT	0.0091625	0.002825	0.0139257	0.00313359	0.0122	0.0091	0.006	0.0107	0	0.0107	0.0793	0.009	0.638021	0.428571	0.00435	0.001925	0.00903839	0.0032951	0.0118	0.0085	0.0052	0	0	0	0.2365	0.001	0.593099	0.622951	OSBPL3	intronic	NODMS	96720.7	115716	109885	101	110	101
chr7_27649719	chr7	T	1	27649719	TTAGA	12	AATAA	0.0172065	0.005568	0.0154345	0.00639517	0.0248	0.0184	0.012	0.0067	0.0036	0.0067	0.0006	0.01	0.767742	0.68	0.00193548	0.002336	0.00245863	0.0025709	0.01	0.0075	0.0049	0.005	0.0036	0.005	0.5475	0.005	0.452903	0.105263	HIBADH	intronic	DMS	488448	482590	484388	86	97	86
chr7_41665732	chr7	G	1	41665732	GGGGT	11	AAGGG	0.000763333	0.00141429	0.00290476	0.00346479	0.0118	0.0083	0.0049	0.0073	0	0.0073	0.4838	0.001	0.446429	0.108108	0.000956667	0.00196786	0.00384618	0.00555402	0.0186	0.0131	0.0075	0	0	0	0.3586	0.001	0.429762	0.105263	LINC01449;INHBA	intergenic	NODMS				19368	19358	19358
chr7_43450695	chr7	AC	2	43450695	AACTG	6	AAATG	0.00274063	0.00335455	0.00339622	0.00458536	0.0171	0.0125	0.0079	0	0.0036	0	0.844	0.005	0.485795	0.25	0.000153125	0	0.000852564	0	0	0	0	0	0	0	0.8286	0.001	0.515625	0.0606061	HECW1	intronic	NODMS	1915.37	3117.64	2748.57	132	121	121
chr7_47967692	chr7	T	1	47967692	TGAGC	16	GGATT	0.0941583	0.0277962	0.0514213	0.0122447	0.0645	0.0523	0.04	0.0231	0.02	0.0231	0	0.035	0.941774	0.927536	0.00322222	0.00801923	0.00465135	0.00633264	0.027	0.0207	0.0144	0	0.0071	0	0.0003	0.007	0.228632	0.145455	HUS1	intronic	DMS	93513.9	96260	95417	113	98	98
chr7_47994166	chr7	CT	2	47994166	TCCAA	5	TTGTA	0	0	0	0	0	0	0	0	0	0	1		0.5	0	0	0	0	0	0	0	0	0	0	0	1		0.5	0	SUN3	intronic	NODMS	739.794	1344.44	1158.83	148	139	139
chr7_56058343	chr7	T	1	56058343	GTAAC	10	CTTAA	0.007275	0.000953571	0.0105458	0.00105846	0.0041	0.0031	0.002	0	0.0012	0	0.0006	0.003	0.759487	0.68	0.0025375	0.00107143	0.0067087	0.00171399	0.0062	0.0045	0.0028	0.0048	0	0.0048	0.784	0.002	0.520647	0.272727	CCT6A	intronic	DMS	1.46012e+06	1.48564e+06	1.47781e+06	18	9	9
chr7_56068700	chr7	T	1	56068700	CTTTC	14	GTTTT	0.0500455	0.0131815	0.0314793	0.00733611	0.0352	0.0279	0.0205	0.011	0.0155	0.011	0	0.028	0.920875	0.847458	0.0115606	0.0111444	0.0151702	0.0117691	0.0465	0.0347	0.0229	0.0055	0.0124	0.0055	0.4943	0.009	0.448373	0.333333	SUMF2	intronic	DMS	782500	772389	775493	62	75	62
chr7_72575765	chr7	A	1	72575765	CCTAG	10	TGAAT	0.00955686	0.00314419	0.0140128	0.0103919	0.0343	0.0239	0.0135	0.0011	0.0698	0.0011	0.0017	0.003	0.68901	0.636364	0.0031098	0.00563488	0.00264829	0.00651499	0.0252	0.0187	0.0121	0.0011	0.0075	0.0011	0.0355	0.007	0.373689	0.119403	TYW1B	intronic	DMS	23288.1	22268.5	22581.5	46	55	46
chr7_73459389	chr7	A	1	73459389	TGATT	14	CACAC	0.0523563	0.01885	0.0329876	0.0118856	0.0545	0.0426	0.0307	0.0143	0.0385	0.0143	0	0.031	0.832292	0.779661	0.0154781	0.0218333	0.0100503	0.00876479	0.0481	0.0394	0.0306	0.0143	0.0137	0.0143	0.009	0.023	0.306771	0.254545	BAZ1B	intronic	DMS	401060	368776	378686	146	133	133
chr7_77618350	chr7	T	1	77618350	AAGAC	11	AACTT	0.0283355	0.0053087	0.034827	0.00451037	0.0188	0.0143	0.0098	0.0075	0	0.0075	0.0002	0.018	0.798738	0.708333	0.0013129	0.00168696	0.00152923	0.00176569	0.007	0.0052	0.0035	0.0037	0.0025	0.0037	0.4261	0.004	0.436185	0.0571429	PTPN12	intronic	DMS	361294	345293	350205	129	119	119
chr7_78521771	chr7	AT	2	78521771	CATAC	6	GGTTT	0.000680645	0.00053	0.00133982	0.00168783	0.0056	0.0039	0.0022	0	0	0	0.4532	0.001	0.555914	0.341463	0.00264194	0.00044	0.0109705	0.00137152	0.0046	0.0032	0.0018	0	0	0	0.6863	0.006	0.530108	0.121212	MAGI2	intronic	NODMS	6916.72	10294.1	9257.33	126	137	126
chr7_90161767	chr7	A	1	90161767	AATGC	13	GAAAA	0.04218	0.022997	0.0189461	0.0114824	0.0574	0.046	0.0345	0.0215	0.0174	0.0215	0	0.038	0.793074	0.724138	0.00490286	0.0043697	0.00523578	0.00440182	0.0176	0.0132	0.0088	0	0.0015	0	0.681	0.001	0.529004	0.651685	STEAP2-AS1	ncRNA_intronic	DMS	1025.63	1390.8	1278.7	48083	48071	48071
chr7_90307713	chr7	A	1	90307713	GTCTC	12	GAAAA	0.0719886	0.0456607	0.0372105	0.029362	0.1337	0.1044	0.075	0.0198	0.043	0.0198	0.0079	0.045	0.695918	0.736842	0.00684857	0.00501071	0.0111515	0.00738185	0.0272	0.0198	0.0124	0.0119	0	0.0119	0.8248	0.029	0.483673	0.205128	CFAP69	intronic	DMS	19032.3	22248.1	21260.9	54	43	43
chr7_90353061	chr7	T	1	90353061	GGAAA	10	AGTTA	0.00498056	0.00166364	0.0156005	0.00193623	0.0075	0.0055	0.0036	0	0.0018	0	0.6013	0.007	0.536616	0.285714	0.00157778	0.000887879	0.00666742	0.00154051	0.0055	0.004	0.0024	0	0	0	0.6524	0.002	0.468434	0.12766	GTPBP10	intronic	NODMS	36766.6	39032.1	38336.6	52	61	52
chr7_90917836	chr7	T	1	90917836	GGTAA	10	CTGAA	0.00172333	0.000883333	0.00241588	0.00187431	0.0065	0.0046	0.0028	0	0.0009	0	0.1485	0.001	0.615278	0.510638	0.00152333	0.00206667	0.00212958	0.00172401	0.0072	0.0055	0.0038	0.0037	0.0009	0.0037	0.1977	0.002	0.397222	0.339623	CDK14	intronic	NODMS	57422.2	49253.3	51761	141	150	141
chr7_93915115	chr7	A	1	93915115	ATACC	10	GAAAA	0.0171033	0.00480714	0.0192865	0.00426547	0.0176	0.0133	0.0091	0	0.0017	0	0.0173	0.008	0.682143	0.571429	0.00696	0.00178571	0.0112921	0.0025747	0.0095	0.0069	0.0044	0	0.0051	0	0.0294	0.001	0.666667	0.6875	GNGT1;GNG11	intergenic	NODMS				3850	3859	3850
chr7_98304502	chr7	CA	2	98304502	GATCT	5	GACAC	0.00014	0	0.000753923	0	0	0	0	0	0	0	0.8309	0.001	0.516667	0.0645161	0	0	0	0	0	0	0	0	0	0	1		0.5	0	BAIAP2L1	intronic	NODMS	340291	291013	306140	126	135	126
chr7_99042281	chr7	T	1	99042281	CTACA	12	CCCTG	0.0991853	0.0154655	0.0416716	0.0168269	0.0659	0.0491	0.0323	0.0125	0.0107	0.0125	0	0.051	0.963489	0.939394	0.00100588	0.00192069	0.00144791	0.0022135	0.0086	0.0063	0.0041	0	0.0043	0	0.0994	0.002	0.378803	0.264151	SMURF1	intronic	DMS	129569	142682	138657	49	60	49
chr7_102667445	chr7	CA	2	102667445	CCCGC	6	CTCTG	0.00300323	0.0013	0.00535233	0.00234094	0.0083	0.006	0.0036	0	0.0036	0	0.357	0.002	0.56754	0.470588	0.000232258	0	0.000907456	0	0	0	0	0	0	0	0.66	0.001	0.532258	0.121212	POLR2J2	intronic	NODMS	41.5555	65.4453	58.1117	181	192	181
chr7_103326407	chr7	AGG	3	103326407	AGAGA	5	AAGAG	0.000345714	0.00145484	0.00201584	0.0042209	0.0141	0.0099	0.0057	0	0	0	0.4878	0.001	0.45023	0.05	0	0	0	0	0	0	0	0	0	0	1		0.5	0	DNAJC2	intronic	NODMS	104955	118935	114643	135	121	121
chr7_104188463	chr7	A	1	104188463	GTATT	10	CACCC	0.0183639	0.00554762	0.0215659	0.0102509	0.0363	0.026	0.0158	0	0	0	0.0099	0.01	0.706349	0.566038	0.00236111	0.00105238	0.00506723	0.00170869	0.0062	0.0045	0.0028	0	0	0	0.4035	0.001	0.566799	0.576271	ORC5	intronic	DMS	123599	123476	123514	82	91	82
chr7_107362470	chr7	AT	2	107362470	GGCAA	7	GTTAT	0.00955172	0.0024	0.0176144	0.00383239	0.0139	0.0101	0.0062	0.0068	0.0021	0.0068	0.002	0.004	0.745517	0.703704	0.000872414	0.000556	0.00239783	0.00158974	0.0053	0.0037	0.0021	0	0	0	0.7614	0.001	0.524138	0.27027	COG5	intronic	NODMS	71143	77924.3	75842.6	50	63	50
chr7_107683139	chr7	GT	2	107683139	TGTGC	5	GCTCG	0.000642424	0.00112083	0.00179495	0.00253771	0.0087	0.0062	0.0037	0	0	0	0.8462	0.005	0.484848	0.0526316	0	0	0	0	0	0	0	0	0	0	1		0.5	0	SLC26A4	intronic	NODMS	3433.32	4214.76	3974.88	62	53	53
chr7_107937003	chr7	T	1	107937003	AAAAC	10	CCCCA	0.0211906	0.0046	0.0236979	0.00701356	0.0256	0.0186	0.0116	0.0034	0	0.0034	0	0.004	0.80692	0.771429	0.000846875	0.00135357	0.00123465	0.00180208	0.0068	0.005	0.0032	0	0.0029	0	0.5633	0.002	0.456473	0.212766	LAMB1	intronic	DMS	676839	670094	672165	89	80	80
chr7_108884658	chr7	CA	2	108884658	GCAAT	5	GATAC	0	0	0	0	0	0	0	0	0	0	1		0.5	0	0	0	0	0	0	0	0	0	0	0	1		0.5	0	C7orf66	upstream	NODMS	1043.77	687.437	796.822	71	80	71
chr7_121124494	chr7	A	1	121124494	AATTT	10	GAAAA	0.00292647	0.00156429	0.00698529	0.00246464	0.009	0.0065	0.004	0.0017	0.0032	0.0017	0.6921	0.006	0.529412	0.25	0.000611765	0.000621429	0.00134728	0.00126473	0.0044	0.0032	0.0019	0.0034	0	0.0034	0.8652	0.003	0.512605	0.0526316	CPED1	intronic	NODMS	16987.5	17975.9	17672.5	21	30	21
chr7_130041154	chr7	TG	2	130041154	GTGTA	11	TATAC	0.0120687	0.0026375	0.017365	0.00435429	0.0157	0.0113	0.007	0	0.0048	0	0.0004	0.007	0.777344	0.692308	0.0509406	0.0689958	0.0287397	0.0335745	0.1697	0.1361	0.1026	0.0862	0.0742	0.0862	0.0362	0.072	0.335286	0.344828	ZC3HC1	intronic	NODMS	166746	179699	175723	53	74	53
chr7_130507586	chr7	T	1	130507586	TGAAG	13	AAAGG	0.0336389	0.00429667	0.0229363	0.0027664	0.0126	0.0098	0.0071	0.002	0.004	0.002	0	0.01	0.887963	0.892308	0.00345	0.00539333	0.00308531	0.00450636	0.0189	0.0144	0.0099	0.0059	0.0027	0.0059	0.0375	0.005	0.350463	0.241379	COPG2	intronic	DMS	282865	290458	288127	98	86	86
chr7_134941283	chr7	A	1	134941283	CAAAG	14	GTCAG	0.0766946	0.019745	0.0400211	0.00728893	0.0416	0.0343	0.027	0.019	0.019	0.019	0	0.032	0.97027	0.944444	0.00602162	0.006505	0.00593511	0.00598561	0.0245	0.0185	0.0125	0.0127	0.0127	0.0127	0.6042	0.002	0.458108	0.623377	CALD1	intronic	DMS	328958	305533	312724	46	59	46
chr7_135619342	chr7	A	1	135619342	TCTTC	11	GCTAT	0.0259541	0.00736538	0.0330318	0.00800182	0.0314	0.0234	0.0154	0.013	0.0051	0.013	0.0006	0.009	0.756237	0.677419	0.00545946	0.00542308	0.00769189	0.00410162	0.0177	0.0136	0.0095	0.0026	0.0069	0.0026	0.2824	0.006	0.419958	0.321429	NUP205	intronic	DMS	187052	183227	184401	80	70	70
chr7_139053798	chr7	GA	2	139053798	AGGCT	5	AGCCA	0.00024375	0.000619231	0.000983278	0.00198126	0.0066	0.0046	0.0026	0	0	0	0.7191	0.003	0.472356	0.0555556	0	0	0	0	0	0	0	0	0	0	1		0.5	0	ZC3HAV1	intronic	NODMS	162015	154097	156527	166	157	157
chr7_140734774	chr7	A	1	140734774	TCTAC	11	GAAAA	0.0145553	0.00416333	0.0171844	0.00336001	0.0142	0.0109	0.0075	0	0.0039	0	0.0015	0.008	0.725439	0.596491	0.0516026	0.0389833	0.0312092	0.0281158	0.1233	0.0952	0.0671	0.0909	0.027	0.0909	0.1111	0.038	0.613158	0.666667	BRAF	intronic	DMS	54814.5	59863.1	58313.3	4	14	4
chr7_142474204	chr7	TG	2	142474204	GTGTT	8	CGATG	0.00847083	0.00656757	0.0095551	0.00671831	0.0267	0.02	0.0133	0.0048	0.0013	0.0048	0.2584	0.005	0.571791	0.666667	0.00115208	0	0.00653038	0	0	0	0	0	0	0	0.3252	0.001	0.5625	0.222222	TRY2P;MTRNR2L6	intergenic	NODMS				192094	192079	192079
chr7_144130105	chr7	T	1	144130105	TTGGC	11	GTCTT	0.0804625	0.0573273	0.0388963	0.0271441	0.1388	0.1116	0.0845	0.0076	0.0439	0.0076	0.0197	0.093	0.68821	0.595745	0.00207813	0.0025	0.00502156	0.00281473	0.0109	0.0081	0.0053	0.003	0.0063	0.003	0.1987	0.003	0.396307	0.291667	OR2A14	downstream	NODMS	120.79	132.069	128.606	60	70	60
chr8_17234914	chr8	A	1	17234914	AGATT	10	GTTTT	0.00610938	0.0022	0.0086443	0.0029757	0.0111	0.0082	0.0052	0	0.001	0	0.0605	0.003	0.649457	0.607143	0.00178437	0.000769565	0.00648831	0.00149126	0.0052	0.0038	0.0023	0	0	0	0.8112	0.002	0.519022	0.2	CNOT7	intronic	NODMS	175185	164758	167959	54	63	54
chr8_20220148	chr8	T	1	20220148	CCAAC	10	CAATA	0.00736471	0.00395	0.0134564	0.00336124	0.014	0.0107	0.0073	0.0034	0.0028	0.0034	0.7058	0.01	0.53008	0.25	0.00128235	0.00125	0.00199329	0.00136972	0.0054	0.004	0.0026	0	0.0028	0	0.6445	0.001	0.463235	0.474576	ATP6V1B2	intronic	NODMS	307886	267931	280196	114	105	105
chr8_24300190	chr8	TG	2	24300190	ATATA	6	TATGT	0.00445758	0.0016	0.0105684	0.00272764	0.0098	0.0071	0.0043	0	0	0	0.34	0.001	0.578788	0.571429	0.000239394	0.000445	0.000955983	0.00172409	0.0056	0.0039	0.0022	0	0	0	0.8115	0.005	0.480303	0	LOC101929294	ncRNA_intronic	NODMS				694	683	683
chr8_38192591	chr8	T	1	38192591	ATTGC	10	AATCC	0.0114029	0.007056	0.0151727	0.00578627	0.0244	0.0186	0.0128	0	0.0057	0	0.9402	0.021	0.505714	0.25	0.000822857	0.000384	0.00127819	0.00104601	0.0035	0.0025	0.0014	0	0	0	0.2576	0.001	0.586286	0.44898	BAG4	intronic	NODMS	133712	129235	130609	14920	14911	14911
chr8_38318740	chr8	CA	2	38318740	AAAGT	6	CGAAC	0.000563636	0.000812	0.00157669	0.00212138	0.0072	0.0051	0.0029	0	0	0	0.9187	0.002	0.492121	0.15	0.00246667	0.007656	0.0139536	0.024982	0.0826	0.0576	0.0326	0	0	0	0.4009	0.001	0.435152	0.0526316	NSD3	intronic	NODMS	126043	127848	127294	154	143	143
chr8_47807426	chr8	T	1	47807426	TGTTC	10	GAGAT	0.00968108	0.00292222	0.0128868	0.00309998	0.0122	0.0091	0.006	0	0.0038	0	0.0201	0.004	0.671171	0.666667	0.00488108	0.00237037	0.0108339	0.00260111	0.0102	0.0076	0.005	0.0048	0	0.0048	0.7391	0.009	0.524525	0.195122	PRKDC	intronic	NODMS	283398	330725	316197	100	109	100
chr8_47885890	chr8	CAAA	4	47885890	TGTCT	5	AAAAA	0.00181892	0.000497059	0.00323025	0.0017006	0.0056	0.0039	0.0022	0	0	0	0.1781	0.004	0.593005	0.375	0	0	0	0	0	0	0	0	0	0	1		0.5	0	PRKDC	intronic	NODMS	283398	330725	316197	53	34	34
chr8_69944278	chr8	T	1	69944278	TGAAC	15	GTAGG	0.0818034	0.0200857	0.0462492	0.0134552	0.0605	0.047	0.0335	0.0028	0.0171	0.0028	0	0.033	0.950739	0.896552	0.00551379	0.0113071	0.00380106	0.00495443	0.0262	0.0212	0.0163	0.0028	0.0093	0.0028	0	0.009	0.179803	0.222222	SLCO5A1;PRDM14	intergenic	DMS				107334	107320	107320
chr8_73071753	chr8	A	1	73071753	TGATT	15	CACGA	0.0530371	0.0149333	0.0423991	0.00986088	0.0445	0.0347	0.0248	0.0245	0.0042	0.0245	0	0.013	0.850794	0.843373	0.0147714	0.028937	0.0123871	0.0185646	0.0846	0.0661	0.0475	0.0245	0.0708	0.0245	0.0011	0.013	0.257143	0.382353	SBSPON	intronic	DMS	192745	235428	222325	26	12	12
chr8_91071364	chr8	T	1	91071364	ACTGC	16	GAGAC	0.112143	0.0562222	0.0533497	0.0162001	0.1048	0.0886	0.0724	0.0676	0.0457	0.0676	0	0.078	0.839683	0.819672	0.00376857	0.0037	0.00546787	0.00322582	0.0134	0.0102	0.0069	0.0013	0.0061	0.0013	0.1964	0.001	0.403704	0.48	OTUD6B	intronic	DMS	55382.9	61327.9	59502.9	75	90	75
chr8_94882667	chr8	T	1	94882667	GCTAA	10	GCCAA	0.00716667	0.00147667	0.0114766	0.00204771	0.0076	0.0056	0.0035	0	0	0	0.0026	0.002	0.716204	0.695652	0.00253889	0.00105	0.00574109	0.00171265	0.0062	0.0045	0.0028	0	0	0	0.3954	0.006	0.561111	0.243902	CCNE2	intronic	DMS	18479.2	17715.9	17950.2	113	104	104
chr8_99275289	chr8	T	1	99275289	TTTGC	18	CCAGA	0.175279	0.093295	0.0469673	0.0127521	0.1316	0.1188	0.106	0.087	0.087	0.087	0	0.132	0.961842	0.914286	0.000710526	0.001745	0.00133195	0.00216852	0.0083	0.0061	0.0039	0.0024	0.0024	0.0024	0.046	0.001	0.339474	0.310345	VPS13B	intronic	NODMS	38116.6	40329.1	39649.9	35	52	35
chr8_116656125	chr8	A	1	116656125	CTCTT	13	GTAGA	0.0445094	0.00739565	0.0368222	0.00544789	0.0237	0.0183	0.0128	0.0018	0.0089	0.0018	0	0.025	0.881114	0.814815	0.00345938	0.00361304	0.00367159	0.00295977	0.0125	0.0095	0.0066	0.0128	0.0018	0.0128	0.4949	0.002	0.445652	0.491803	EIF3H	intronic	DMS	903640	1.0155e+06	981160	120	132	120
chr8_119887127	chr8	C	1	119887127	CCCCT	10	TCCCC	0.0257971	0.0287625	0.0161588	0.0217892	0.0941	0.0723	0.0506	0	0.02	0	0.8995	0.039	0.490196	0.25	0.0185706	0.01975	0.0146865	0.0215596	0.0844	0.0629	0.0413	0	0.0114	0	0.8436	0.016	0.515319	0.590164	DEPTOR	intronic	NODMS	932537	781493	827860	13159	13168	13159
chr8_127087212	chr8	GTG	3	127087212	TCGTC	5	TGGGA	0.109403	0.1167	0.0859731	0.088805	0.3831	0.2943	0.2055	0.2	0.2	0.2	0.7116	0.123	0.47017	0.45614	0	0	0	0	0	0	0	0	0	0	1		0.5	0	PRNCR1	ncRNA_exonic	NODMS				5383	5369	5369
chr8_140744789	chr8	A	1	140744789	AAAAG	16	GAATT	0.0953343	0.03072	0.0316684	0.0109513	0.0636	0.0526	0.0417	0.0341	0.0341	0.0341	0	0.05	0.965	0.939394	0.00372571	0.0099	0.00456198	0.00949984	0.0384	0.0289	0.0194	0	0	0	0.0008	0.004	0.225714	0.322581	PTK2	intronic	NODMS	163323	179116	174268	22	37	22
chr9_740769	chr9	T	1	740769	GAGAC	18	ACAGA	0.269239	0.235642	0.0861879	0.0843386	0.4887	0.4043	0.32	0.2059	0.2059	0.2059	0.0952	0.276	0.634788	0.636364	0.00137073	0.00307895	0.00337004	0.00378203	0.0144	0.0106	0.0069	0.0048	0.0048	0.0048	0.0221	0.001	0.315148	0.322581	KANK1	intronic	NODMS	96641.9	121825	114094	22	5	5
chr9_2097548	chr9	A	1	2097548	ACAGG	11	CCAAA	0.0417756	0.0167733	0.0303063	0.0221465	0.0832	0.0611	0.0389	0.0096	0.0587	0.0096	0	0.01	0.80122	0.818182	0.00266341	0.00355667	0.00285553	0.00322094	0.0132	0.01	0.0068	0	0	0	0.1943	0.004	0.40935	0.290323	SMARCA2	intronic	DMS	197001	216714	210663	77	87	77
chr9_4118905	chr9	A	1	4118905	GGAAG	10	GATAA	0.00403939	0.0026125	0.00891213	0.00372439	0.0138	0.0101	0.0063	0.0091	0.0032	0.0091	0.9164	0.003	0.507576	0.285714	0.0018697	0.00194375	0.00208523	0.00227389	0.0088	0.0065	0.0042	0	0.0053	0	0.9372	0.005	0.505682	0.1	GLIS3	intronic	NODMS	96399.4	83548.2	87493.2	24	33	24
chr9_5522741	chr9	A	1	5522741	ACCAC	11	GAGTC	0.0231886	0.00746818	0.0206264	0.00604358	0.0256	0.0196	0.0135	0.0073	0.0087	0.0073	0.0017	0.01	0.748701	0.75	0.0116143	0.0143864	0.0130018	0.013499	0.0549	0.0414	0.0279	0.0327	0.0072	0.0327	0.4078	0.006	0.434416	0.555556	PDCD1LG2	intronic	DMS	16848.8	16065.4	16305.9	140	150	140
chr9_12972769	chr9	A	1	12972769	CATGG	10	CCACA	0.00660333	0.00330385	0.00966156	0.00282686	0.0118	0.009	0.0061	0	0.0027	0	0.1039	0.006	0.626923	0.5	0.00207	0.00391538	0.0020344	0.00361479	0.0148	0.0111	0.0075	0.0125	0.0027	0.0125	0.0816	0.004	0.364103	0.212766	SNORD137	upstream	NODMS				136	145	136
chr9_15210200	chr9	A	1	15210200	AATAG	10	TCAGG	0.00333824	0.001596	0.00790863	0.00326845	0.0114	0.0081	0.0049	0	0.0022	0	0.3455	0.001	0.572353	0.551724	0.00239118	0.001704	0.00552547	0.00256756	0.0094	0.0068	0.0043	0.0016	0.0022	0.0016	0.8781	0.001	0.511765	0.52459	TTC39B	intronic	NODMS	42245.1	42990.9	42762	36	45	36
chr9_15469426	chr9	A	1	15469426	GACTT	10	TGTTC	0.0178844	0.00273333	0.0166026	0.00324292	0.0125	0.0092	0.006	0.0053	0.0024	0.0053	0.0001	0.01	0.822917	0.638298	0.0008375	0.00052381	0.00148403	0.00136239	0.0046	0.0032	0.0019	0.0053	0	0.0053	0.4504	0.001	0.561756	0.409091	PSIP1	intronic	DMS	263618	276596	272612	90	99	90
chr9_27062804	chr9	A	1	27062804	CTACC	13	GCTTA	0.0561895	0.0140913	0.035493	0.00709445	0.0354	0.0283	0.0212	0.0089	0.0122	0.0089	0	0.031	0.91476	0.865672	0.00541579	0.00665652	0.00440619	0.00326548	0.0165	0.0132	0.0099	0.0089	0.007	0.0089	0.0817	0.008	0.366133	0.226415	IFT74	UTR3	DMS	108278	122926	118429	187	199	187
chr9_32986032	chr9	A	1	32986032	TTCCT	10	CAAAA	0.0909537	0.0866828	0.0254671	0.0130737	0.1259	0.1128	0.0998	0.0863	0.0872	0.0863	0.0718	0.095	0.626997	0.580645	0.123678	0.1295	0.174279	0.0646958	0.3236	0.2589	0.1942	0.1882	0.1287	0.1882	0.0757	0.077	0.374685	0.539326	APTX	splicing	NODMS	232078	222230	225253	2	11	2
chr9_33262657	chr9	A	1	33262657	GTCTC	13	GAAAA	0.0337333	0.0122742	0.0247106	0.00472536	0.0265	0.0217	0.017	0.0081	0.0135	0.0081	0	0.02	0.845327	0.823529	0.0192205	0.0199452	0.0221119	0.0193492	0.078	0.0586	0.0393	0.004	0.0437	0.004	0.5906	0.004	0.462366	0.593407	BAG1	intronic	DMS	273816	271914	272498	44	32	32
chr9_69234370	chr9	TTTC	4	69234370	TGTTT	7	TTTTT	0.00397941	0.00127727	0.0131456	0.00353887	0.0119	0.0084	0.0048	0	0.0071	0	0.3562	0.001	0.573529	0.425532	0.0205735	0.0294318	0.0477492	0.0729114	0.2482	0.1753	0.1023	0	0	0	0.9732	0.044	0.497326	0.227273	TJP2	intronic	NODMS	305589	261425	274982	68	41	41
chr9_77353377	chr9	T	1	77353377	TTTGG	15	GGTGG	0.0756591	0.017319	0.0444572	0.0171883	0.0689	0.0517	0.0345	0.0072	0.0196	0.0072	0	0.021	0.928571	0.930233	0.00545227	0.0139905	0.00616215	0.0124721	0.0514	0.0389	0.0265	0.0308	0.0059	0.0308	0.0012	0.008	0.25	0.30303	VPS13A	intronic	DMS	34601.3	29989	31404.9	31	17	17
chr9_87639260	chr9	T	1	87639260	TGGCC	14	GGAGA	0.0840219	0.0229174	0.0370372	0.0102364	0.0536	0.0434	0.0332	0.0238	0.0182	0.0238	0	0.039	0.97962	0.96875	0.00509062	0.0076	0.00602694	0.0072551	0.0294	0.0221	0.0149	0.034	0.0049	0.034	0.056	0.002	0.347826	0.540541	DAPK1	intronic	DMS	173478	145179	153866	93	80	80
chr9_87643347	chr9	T	1	87643347	CTCCC	19	AAAAA	0.0649162	0.022124	0.0352444	0.0112003	0.0557	0.0445	0.0333	0.0263	0.0155	0.0263	0	0.037	0.903784	0.869565	0.0134514	0.029612	0.0141277	0.0165177	0.0792	0.0626	0.0461	0.0197	0.0093	0.0197	0	0.019	0.183243	0.246154	DAPK1	intronic	NODMS	173478	145179	153866	28	10	10
chr9_93663725	chr9	CA	2	93663725	TATAC	5	TTACA	0	0	0	0	0	0	0	0	0	0	1		0.5	0	0	0	0	0	0	0	0	0	0	0	1		0.5	0	PHF2	intronic	NODMS	235585	235842	235763	90	99	90
chr9_93663737	chr9	AC	2	93663737	ACATT	5	TATGC	0	0	0	0	0	0	0	0	0	0	1		0.5	0	0	0.000146154	0	0.000730769	0.0023	0.0016	0.0009	0	0	0	0.8053	0.001	0.480769	0	PHF2	intronic	NODMS	235585	235842	235763	102	111	102
chr9_97654025	chr9	TG	2	97654025	TGTGT	5	TATTA	0.00014	0.000780769	0.000816333	0.0018487	0.0063	0.0045	0.0026	0	0	0	0.3976	0.001	0.436264	0.05	0	0	0	0	0	0	0	0	0	0	1		0.5	0	NCBP1	intronic	NODMS	202517	183145	189092	117	126	117
chr9_105363170	chr9	T	1	105363170	TCGTC	10	GAGAC	0.0158065	0.00385926	0.0187475	0.00417171	0.0164	0.0122	0.008	0.0033	0.0045	0.0033	0.0019	0.007	0.738351	0.666667	0.0175548	0.00612222	0.0273343	0.0114835	0.0406	0.0291	0.0176	0.0033	0.0364	0.0033	0.2584	0.007	0.586619	0.510638	SLC44A1	intronic	DMS	254807	223766	233295	163	172	163
chr9_120997808	chr9	T	1	120997808	ATACA	12	GAGAC	0.0792789	0.0358355	0.0364747	0.0278118	0.1193	0.0915	0.0636	0.0145	0.0381	0.0145	0	0.06	0.822156	0.771429	0.00136316	0.00363548	0.00215754	0.00830606	0.0286	0.0202	0.0119	0	0.0024	0	0.4018	0.006	0.441002	0.0869565	C5	intronic	NODMS	16134.1	14581.5	15058.1	34	45	34
chr9_122676111	chr9	GT	2	122676111	ACAAG	14	TAGCA	0.0278333	0.0197333	0.0219911	0.00740505	0.0419	0.0345	0.0271	0.0238	0.0194	0.0238	0.3828	0.024	0.568182	0.489796	0.00811212	0.00395833	0.0125038	0.00660252	0.0238	0.0172	0.0106	0.003	0.001	0.003	0.6163	0.006	0.539141	0.434783	OR1L3	downstream	NODMS	229.123	328.301	297.856	7	34	7
chr9_132890130	chr9	AG	2	132890130	ACAGC	5	GCCAC	7.74194e-05	0.0002	0.000424043	0.000979796	0.0031	0.0022	0.0012	0	0	0	0.954	0.003	0.495484	0	0	0	0	0	0	0	0	0	0	0	1		0.5	0	SPACA9	downstream	NODMS	146285	144802	145258	98	107	98
chr9_135944899	chr9	TC	2	135944899	CAGCT	5	CTGGG	0	0	0	0	0	0	0	0	0	0	1		0.5	0	0	0	0	0	0	0	0	0	0	0	1		0.5	0	UBAC1	intronic	NODMS	405968	401332	402755	128	119	119
chr10_5218542	chr10	A	1	5218542	TTTTG	14	CACAT	0.156641	0.137907	0.0448373	0.0209608	0.2008	0.1798	0.1589	0.1402	0.1437	0.1402	0.0739	0.159	0.639208	0.578947	0.0103481	0.00690345	0.0182173	0.0211704	0.0704	0.0492	0.0281	0	0	0	0.2828	0.001	0.583653	0.421053	AKR1C4	intronic	NODMS	2351.05	2208.24	2252.08	175	162	162
chr10_17041324	chr10	AC	2	17041324	TATGT	5	ATATA	0.00215926	0.000339286	0.0110101	0.00176298	0.0056	0.0039	0.0021	0	0	0	0.9866	0.01	0.501323	0.0714286	0.000307407	0	0.00156748	0	0	0	0	0	0	0	0.8137	0.001	0.518519	0.0714286	CUBN	intronic	NODMS	9208.24	12202.8	11283.5	104	113	104
chr10_80427182	chr10	GT	2	80427182	GGGCA	6	TGGGT	0.00110968	0.00121429	0.00220693	0.0025388	0.0088	0.0063	0.0038	0.0076	0	0.0076	1	0.004	0.5	0.2	0	0	0	0	0	0	0	0	0	0	1		0.5	0	FAM213A	intronic	NODMS				149	138	138
chr10_97466990	chr10	T	1	97466990	GTAGA	10	GAGAC	0.00383529	0.0022	0.0052787	0.00268035	0.0102	0.0076	0.0049	0	0.0019	0	0.2578	0.003	0.584034	0.590164	0.00202059	0.00364286	0.00298908	0.0111136	0.037	0.0259	0.0148	0	0.0019	0	0.9662	0.016	0.503151	0	MMS19	intronic	NODMS	286639	327934	315257	89	98	89
chr10_98490262	chr10	AC	2	98490262	ACATG	15	GGGCC	0.329271	0.322015	0.0496172	0.0523429	0.479	0.4267	0.3744	0.3515	0.3515	0.3515	0.492	0.344	0.555263	0.542373	0.000789474	0.000865	0.00480218	0.00377045	0.0122	0.0084	0.0046	0	0	0	0.8894	0.018	0.488816	0.0512821	HPSE2	intronic	NODMS	3023	8809.29	7033.03	66	95	66
chr10_99971836	chr10	TTTC	4	99971836	ATAAT	6	TTTTT	0.000587097	0.00320333	0.00138674	0.01215	0.0397	0.0275	0.0154	0	0.0016	0	0.6863	0.004	0.469892	0.0571429	0.00385161	0	0.0139641	0	0	0	0	0	0	0	0.3867	0.001	0.564516	0.176471	DNMBP	intronic	NODMS	153264	135095	140673	57744	57767	57744
chr10_101807908	chr10	A	1	101807908	AGGAG	14	GAATC	0.066175	0.021497	0.0328683	0.00585908	0.0391	0.0332	0.0274	0.0327	0.0215	0.0327	0	0.033	0.945076	0.921053	0.00443	0.00763333	0.00566887	0.00466461	0.0216	0.017	0.0123	0.0089	0.0041	0.0089	0.0001	0.005	0.231061	0.293333	MGEA5	intronic	DMS				7	20	7
chr10_103349053	chr10	T	1	103349053	AATTC	13	GAGAC	0.0324743	0.01455	0.0202463	0.0105083	0.0461	0.0356	0.0251	0	0.0226	0	0.0003	0.024	0.764286	0.736842	0.00562857	0.00575357	0.006091	0.00347907	0.0162	0.0127	0.0092	0.0067	0.0011	0.0067	0.1888	0.003	0.403061	0.531646	PCGF6	intronic	DMS	80847.9	77583.8	78585.8	54	66	54
chr10_103373636	chr10	GT	2	103373636	ACGTA	6	GCGTG	0.00572963	0.00708519	0.00491926	0.00678963	0.0275	0.0207	0.0139	0.0039	0	0.0039	0.622	0.011	0.460905	0.210526	0	0.000211111	0	0.00107646	0.0034	0.0024	0.0013	0	0	0	0.8153	0.001	0.481481	0	TAF5	intronic	NODMS	53083.6	52634.7	52772.5	41	52	41
chr10_104230889	chr10	T	1	104230889	AATAC	12	AACAA	0.0453621	0.00557917	0.0318759	0.00485738	0.0202	0.0153	0.0104	0.013	0.0049	0.013	0	0.018	0.956897	0.884615	0.00178966	0.0060625	0.00250508	0.0102786	0.0369	0.0266	0.0163	0.0052	0.0049	0.0052	0.0227	0.003	0.31681	0.173913	CFAP43	intronic	DMS	52771.8	64764.5	61083	16463	16474	16463
chr10_119588327	chr10	TTTC	4	119588327	CACCT	6	TTTTT	0.128409	0.108492	0.0634415	0.0595739	0.2872	0.2276	0.1681	0.1597	0.0655	0.1597	0.0907	0.129	0.627473	0.685714	0.000237143	0.000534615	0.00138277	0.00267308	0.0086	0.0059	0.0032	0	0	0	0.9419	0.009	0.494505	0	TIAL1	intronic	NODMS	273601	303703	294463	79	102	79
chr10_126008663	chr10	TG	2	126008663	TTGAC	6	TTCCC	0.00435938	0.00653333	0.00518446	0.00694986	0.0274	0.0204	0.0135	0.0039	0	0.0039	0.1994	0.007	0.399089	0.25	0	0	0	0	0	0	0	0	0	0	1		0.5	0	FANK1	intronic	NODMS	84766	111149	103050	172	183	172
chr11_1592943	chr11	T	1	1592943	CTGCA	12	GGTAT	0.0538406	0.0239321	0.029011	0.0222255	0.0906	0.0684	0.0462	0	0.0076	0	0.0001	0.046	0.797991	0.75	0.00766875	0.00746429	0.0125208	0.00869755	0.0336	0.0249	0.0162	0.0443	0.0076	0.0443	0.3661	0.003	0.43192	0.513514	KRTAP5-AS1	ncRNA_intronic	DMS	12184	9300.22	10185.5	4304	4293	4293
chr11_5454486	chr11	TCA	3	5454486	CATCG	5	AAGTA	0.000197297	0.000303226	0.000688314	0.00121589	0.004	0.0027	0.0015	0	0	0	0.9264	0.003	0.506539	0.05	0	0.000106452	0	0.000583059	0.0019	0.0013	0.0007	0	0	0	0.8198	0.001	0.483871	0	OR51B5	intronic	NODMS	399.948	964.413	791.136	51082	51068	51068
chr11_5608136	chr11	CA	2	5608136	ATATG	5	ATGTT	0	0	0	0	0	0	0	0	0	0	1		0.5	0	0	0	0	0	0	0	0	0	0	0	1		0.5	0	TRIM6;TRIM6-TRIM34	intronic	NODMS				235	226	226
chr11_17312242	chr11	T	1	17312242	TTTTG	10	GAGAC	0.0100586	0.0025375	0.0204307	0.00235138	0.0096	0.0072	0.0049	0.0015	0.0018	0.0015	0.2078	0.006	0.601293	0.487805	0.0115793	0.02065	0.0119309	0.0248559	0.0952	0.0704	0.0455	0.0154	0.0036	0.0154	0.2603	0.007	0.409483	0.413793	NUCB2	intronic	NODMS	258077	248540	251468	122	131	122
chr11_18297003	chr11	A	1	18297003	AATTC	13	GGTAA	0.0552222	0.0178941	0.0361533	0.0131035	0.0572	0.0441	0.031	0.0096	0.0096	0.0096	0	0.025	0.864379	0.882353	0.00817222	0.0119412	0.00898491	0.0131359	0.0513	0.0382	0.0251	0.0062	0.0062	0.0062	0.6069	0.022	0.455882	0.0930233	HPS5	intronic	DMS	67516.4	64205.7	65222	19	31	19
chr11_27391235	chr11	T	1	27391235	GAGCC	16	CAAAA	0.183055	0.140457	0.033573	0.0179675	0.1944	0.1764	0.1584	0.1661	0.1438	0.1661	0	0.159	0.845021	0.827586	0.00053871	0.00699565	0.00258166	0.0184195	0.0623	0.0438	0.0254	0	0	0	0.7729	0.015	0.476858	0	LGR4	intronic	NODMS	261852	221537	233913	70	85	70
chr11_32830473	chr11	T	1	32830473	GGGCC	10	AATAT	0.0235414	0.00644545	0.0198847	0.00510146	0.0217	0.0166	0.0115	0.0034	0	0.0034	0.0001	0.009	0.792059	0.724138	0.00184138	0.00111818	0.00668779	0.00189967	0.0068	0.0049	0.003	0.0034	0	0.0034	0.7296	0.002	0.474399	0.232558	PRRG4	intronic	DMS	122868	103738	109611	34	25	25
chr11_47847648	chr11	G	1	47847648	GGGGT	10	AGGGG	0.00595	0.00311304	0.00874457	0.00543278	0.0194	0.014	0.0085	0.0024	0.0227	0.0024	0.0433	0.003	0.657005	0.610169	0.001025	0.00175217	0.00380361	0.00421837	0.0144	0.0102	0.006	0	0	0	0.5705	0.005	0.455918	0.0952381	NUP160	intronic	NODMS	151076	143592	145889	199	190	190
chr11_49846310	chr11	T	1	49846310	TAAAC	11	ATTTC	0.0246645	0.0038375	0.0255617	0.00394174	0.0157	0.0117	0.0078	0.0094	0.0021	0.0094	0.0001	0.005	0.803091	0.766667	0.0025	0.0010625	0.00480994	0.00213245	0.0075	0.0053	0.0032	0.0094	0	0.0094	0.2001	0.002	0.601478	0.530612	LOC440040;OR4C13	intergenic	DMS				35891	35901	35891
chr11_59659537	chr11	T	1	59659537	TATTG	13	AGACA	0.0594844	0.0103929	0.0392818	0.00483513	0.0249	0.0201	0.0152	0.0064	0.0083	0.0064	0	0.019	0.948661	0.896552	0.00271563	0.00520714	0.00236526	0.00410583	0.0175	0.0134	0.0093	0.0043	0.0062	0.0043	0.0097	0.004	0.305246	0.254545	PATL1	intronic	DMS	344565	337452	339636	68	80	68
chr11_62708159	chr11	GGA	3	62708159	CCACT	6	TAGGA	0.000346667	0.0005	0.00186686	0.00145115	0.0049	0.0034	0.002	0.0021	0	0.0021	0.5835	0.001	0.45625	0.0588235	0	0	0	0	0	0	0	0	0	0	1		0.5	0	HNRNPUL2-BSCL2	ncRNA_intronic	NODMS	4262.43	4244.64	4250.1	835	852	835
chr11_62794165	chr11	A	1	62794165	TCTCC	10	CAAAA	0.0154853	0.00378519	0.0203502	0.00410173	0.0161	0.012	0.0079	0	0	0	0.0082	0.005	0.698257	0.62069	0.0109765	0.00628889	0.0145624	0.00468325	0.0203	0.0157	0.011	0.0057	0.0098	0.0057	0.919	0.021	0.507625	0.3	NXF1	intronic	DMS	446799	444630	445296	92	83	83
chr11_63632128	chr11	T	1	63632128	TTTAA	10	CTGGA	0.00104483	0.00055	0.00181936	0.00192224	0.0063	0.0044	0.0025	0	0	0	0.2046	0.001	0.602011	0.45	0.00377931	0.00220417	0.00840654	0.00262559	0.0101	0.0075	0.0048	0	0.0024	0	0.7818	0.002	0.52227	0.581818	ATL3	intronic	NODMS	257995	230800	239148	657	666	657
chr11_66341771	chr11	TG	2	66341771	GGGGC	5	CGTGT	0.0415484	0.0463	0.0204722	0.0214722	0.1107	0.0892	0.0678	0.0333	0.0207	0.0333	0.3164	0.035	0.423963	0.477612	0	0.001225	0	0.00636529	0.0203	0.014	0.0076	0	0	0	0.814	0.001	0.482143	0	BRMS1	intronic	NODMS	705635	782050	758592	148	157	148
chr11_67215674	chr11	A	1	67215674	GGTAG	12	CCTTT	0.0541333	0.00769706	0.0374733	0.0044984	0.0212	0.0167	0.0122	0.0119	0.0132	0.0119	0	0.017	0.951389	0.911765	0.00329167	0.0062	0.00308899	0.00383337	0.0177	0.0139	0.01	0.0179	0.0044	0.0179	0.0015	0.005	0.27982	0.314286	KDM2A	intronic	DMS	324740	365809	353202	181	170	170
chr11_74095154	chr11	A	1	74095154	CTCAG	10	CTCTT	0.00291176	0.00229333	0.00528515	0.00281744	0.0107	0.0079	0.0051	0.0021	0.004	0.0021	0.9517	0.01	0.495588	0.162162	0.00302941	0.00242667	0.00256097	0.00228939	0.0093	0.007	0.0047	0.0011	0.002	0.0011	0.3967	0.005	0.561765	0.382979	C2CD3	intronic	NODMS	67013.8	69321.1	68612.8	73	64	64
chr11_77229134	chr11	TA	2	77229134	AAAAT	5	CTTAC	0	0	0	0	0	0	0	0	0	0	1		0.5	0	0	0	0	0	0	0	0	0	0	0	1		0.5	0	GDPD4	intronic	NODMS	632.774	1458.09	1204.74	15	6	6
chr11_77678193	chr11	T	1	77678193	CTGGC	18	AATTA	0.156334	0.100076	0.0437826	0.0206944	0.1622	0.1415	0.1208	0.117	0.1204	0.117	0	0.128	0.886905	0.814815	0.000378125	0.000328571	0.00149117	0.000792911	0.0027	0.0019	0.0011	0.0029	0	0.0029	0.5791	0.003	0.454613	0.117647	RSF1	intronic	DMS	68304.4	76678.9	74108.1	40	57	40
chr11_87095421	chr11	CT	2	87095421	ACTAA	5	TGGGG	0.00027931	0	0.00115889	0	0	0	0	0	0	0	0.6612	0.001	0.534483	0.129032	6.89655e-05	0	0.000364931	0	0	0	0	0	0	0	0.8265	0.001	0.517241	0.0666667	TMEM135	intronic	NODMS	72691.2	64973.6	67342.7	23806	23815	23806
chr11_87305827	chr11	T	1	87305827	CTCTC	11	GGTTA	0.0277766	0.005475	0.0209581	0.00477081	0.0198	0.015	0.0102	0.0028	0.003	0.0028	0	0.008	0.86004	0.860215	0.0162447	0.018025	0.0193384	0.01889	0.0747	0.0558	0.0369	0.0028	0.0387	0.0028	0.5066	0.003	0.455785	0.636364	TMEM135	intronic	DMS	72691.2	64973.6	67342.7	108	98	98
chr11_89986002	chr11	A	1	89986002	CCTGT	15	TAGAA	0.0783108	0.009244	0.0584353	0.0120678	0.0454	0.0334	0.0213	0.0028	0.0444	0.0028	0	0.024	0.912432	0.852941	0.0103892	0.014104	0.017898	0.0191187	0.0715	0.0523	0.0332	0.0083	0.0083	0.0083	0.0673	0.006	0.362162	0.434783	TRIM51EP	ncRNA_intronic	DMS	5.99904	15.234	12.3991	4	18	4
chr11_94577550	chr11	AC	2	94577550	TGTAT	5	ATATA	0.00340541	0.00023125	0.0108009	0.00128755	0.0041	0.0028	0.0015	0	0	0	0.1357	0.001	0.60473	0.382979	7.2973e-05	0	0.000437838	0	0	0	0	0	0	0	0.8473	0.001	0.513514	0.0526316	LOC105369438	ncRNA_intronic	NODMS				31704	31713	31704
chr11_102594771	chr11	A	1	102594771	ATTCC	20	TCAAG	0.175536	0.10466	0.0425045	0.0254482	0.181	0.1556	0.1301	0.09	0.09	0.09	0	0.137	0.920833	0.878788	0.000447222	0.001635	0.00113272	0.00233522	0.0086	0.0063	0.004	0	0	0	0.0454	0.001	0.3375	0.235294	MMP20	intronic	NODMS	596.221	2195.79	1704.76	14	33	14
chr11_108678459	chr11	A	1	108678459	AATTT	13	GCTCA	0.0193923	0.00578485	0.0172788	0.00334891	0.0158	0.0125	0.0091	0.0067	0.0083	0.0067	0	0.01	0.810023	0.764706	0.00584359	0.00910909	0.00514631	0.00850897	0.0346	0.0261	0.0176	0.0048	0.0062	0.0048	0.0228	0.007	0.343434	0.28125	DDX10	intronic	DMS	84642.7	85121.1	84974.2	24	36	24
chr12_196958	chr12	TG	2	196958	AGCAC	6	TACCT	0.0185962	0.0214929	0.0290851	0.0326237	0.1194	0.0867	0.0541	0.0072	0.0046	0.0072	0.6464	0.004	0.463599	0.466667	0	0	0	0	0	0	0	0	0	0	1		0.5	0	SLC6A12	intronic	NODMS	26293.6	63549.6	52112.9	76	87	76
chr12_1180426	chr12	CA	2	1180426	GAATG	5	GACAA	0	0	0	0	0	0	0	0	0	0	1		0.5	0	0	0.0001	0	0.000489898	0.0016	0.0011	0.0006	0	0	0	0.7984	0.001	0.48	0	ERC1	intronic	NODMS	104480	111389	109268	113	104	104
chr12_4530164	chr12	TA	2	4530164	CCTCT	5	TGTGT	0.00223929	0.000607692	0.00337611	0.00189065	0.0063	0.0044	0.0025	0	0	0	0.1112	0.002	0.626374	0.461538	0.000446429	0	0.0016387	0	0	0	0	0	0	0	0.6526	0.001	0.535714	0.133333	C12orf4	intronic	NODMS	68288.9	72238.1	71025.7	114	123	114
chr12_6602040	chr12	CTT	3	6602040	CCAAG	6	GCCAG	0.00158333	0.0039	0.00251768	0.00408918	0.0162	0.0121	0.008	0.0045	0	0.0045	0.04	0.004	0.342857	0.204082	0	0	0	0	0	0	0	0	0	0	1		0.5	0	CHD4	exonic	NODMS	890795	1.09957e+06	1.03548e+06	81	97	81
chr12_7324155	chr12	A	1	7324155	GTCTC	13	TTTCC	0.0320129	0.00601613	0.0258708	0.00369325	0.0171	0.0134	0.0097	0	0.0051	0	0	0.011	0.884495	0.8	0.00743226	0.00739355	0.00771121	0.00721821	0.029	0.0218	0.0146	0.0096	0.0026	0.0096	0.888	0.002	0.489594	0.567901	ACSM4	intronic	DMS	501.853	1915.72	1481.7	117	105	105
chr12_9093331	chr12	TA	2	9093331	ATGTG	6	TCAAA	0.00810588	0.00247353	0.0181896	0.00340711	0.0127	0.0093	0.0059	0	0.0036	0	0.1602	0.003	0.599048	0.571429	0.0001	0.000211765	0.000574456	0.000863905	0.0028	0.0019	0.0011	0	0	0	0.8348	0.001	0.485294	0.0540541	A2M	intronic	NODMS	1.2979e+06	1.54206e+06	1.46711e+06	133	122	122
chr12_10179431	chr12	GA	2	10179431	AGAAC	5	AAAGC	0	8.96552e-05	0	0.000345757	0.0011	0.0008	0.0004	0	0	0	0.644	0.001	0.465517	0	0.00016875	0	0.00093956	0	0	0	0	0	0	0	0.8341	0.001	0.515625	0.0606061	TMEM52B	UTR5	NODMS	3233.23	6708.08	5641.38	49	40	40
chr12_10507465	chr12	T	1	10507465	CTCTC	11	GGTTA	0.0348966	0.0128724	0.0283934	0.0122196	0.0495	0.0373	0.0251	0.0028	0.0089	0.0028	0	0.012	0.810939	0.754098	0.00577931	0.00514483	0.00736339	0.00356212	0.0158	0.0123	0.0087	0.0028	0.0045	0.0028	0.565	0.008	0.456005	0.205128	KLRC1;LINC02446	intergenic	DMS				45913	45903	45903
chr12_14446921	chr12	T	1	14446921	CATGG	11	AATGC	0.0312968	0.0088087	0.0257444	0.00680741	0.0292	0.0224	0.0156	0.0042	0.0114	0.0042	0.0009	0.023	0.765778	0.666667	0.00325161	0.00111739	0.00888176	0.00176109	0.0064	0.0046	0.0029	0.0034	0	0.0034	0.3493	0.001	0.575035	0.538462	ATF7IP	intronic	DMS	139174	159790	153462	66	56	56
chr12_21191514	chr12	GT	2	21191514	AACAG	7	GCATG	0.00498571	0.00351481	0.00709349	0.00292748	0.0123	0.0094	0.0064	0	0.0048	0	0.6135	0.004	0.539683	0.5	0	0	0	0	0	0	0	0	0	0	1		0.5	0	SLCO1B1	intronic	NODMS	813.849	677.518	719.369	5431	5418	5418
chr12_21491494	chr12	A	1	21491494	CTAGC	18	GTTAA	0.0860919	0.0246172	0.0516531	0.00836936	0.0497	0.0414	0.033	0.0208	0.0317	0.0208	0	0.033	0.93616	0.90411	0.00751081	0.0157034	0.00873724	0.0089612	0.0426	0.0336	0.0247	0.0104	0.0079	0.0104	0.0001	0.007	0.226468	0.384615	RECQL	intronic	DMS	75586.1	79463.3	78273.1	24	7	7
chr12_26418961	chr12	A	1	26418961	TGCTT	11	TCAAA	0.0157286	0.009555	0.0159814	0.0120419	0.0457	0.0336	0.0216	0	0	0	0.0675	0.008	0.649286	0.688525	0.00240286	0.001255	0.00347106	0.00155354	0.0059	0.0044	0.0028	0.0015	0.0015	0.0015	0.5174	0.004	0.552857	0.318182	ITPR2	intronic	NODMS	46143.7	51195.6	49644.8	87	77	77
chr12_26663899	chr12	T	1	26663899	CAACC	10	AACAA	0.0142839	0.0044	0.0157951	0.00408147	0.0166	0.0126	0.0085	0.0032	0.0027	0.0032	0.0008	0.004	0.76129	0.787879	0.0021129	0.001492	0.00544549	0.00211696	0.0078	0.0057	0.0036	0	0.0014	0	0.6268	0.001	0.461935	0.407407	ITPR2	intronic	DMS	46143.7	51195.6	49644.8	53	62	53
chr12_27714634	chr12	A	1	27714634	TTACC	17	GATTG	0.114874	0.0336565	0.058198	0.00861136	0.0595	0.0509	0.0423	0.0267	0.0133	0.0267	0	0.046	0.99439	0.967742	0.00291613	0.00825217	0.00344993	0.00330781	0.0182	0.0149	0.0116	0.008	0.0133	0.008	0	0.006	0.117111	0.181818	MRPS35	intronic	NODMS	745950	739947	741790	145	129	129
chr12_29341335	chr12	TC	2	29341335	CTATT	7	CCCCT	0.00666429	0.00174	0.0110912	0.00328711	0.0116	0.0083	0.005	0	0	0	0.006	0.006	0.710119	0.55814	0.000314286	0.00019	0.00126455	0.000760855	0.0025	0.0017	0.001	0	0	0	0.9628	0.002	0.503571	0.129032	ERGIC2	intronic	NODMS	175649	171981	173107	117	130	117
chr12_30669393	chr12	TG	2	30669393	AACTC	5	TAAAA	0.000309677	0.000734375	0.00101992	0.0019724	0.0067	0.0047	0.0027	0	0	0	0.7939	0.005	0.480847	0	0	0	0	0	0	0	0	0	0	0	1		0.5	0	IPO8	intronic	NODMS	188583	184391	185678	111	120	111
chr12_31433046	chr12	T	1	31433046	AACAG	10	AAAGA	0.0178054	0.00469333	0.0246763	0.00989198	0.0344	0.0245	0.0146	0	0.0517	0	0.0014	0.005	0.728829	0.645161	0.00136757	0.00247	0.00251579	0.0057401	0.0197	0.014	0.0082	0	0.0007	0	0.4197	0.001	0.442342	0.360656	DENND5B	intronic	DMS	21304.2	29307.7	26850.8	108	99	99
chr12_31661827	chr12	T	1	31661827	TTTTC	10	CAGAG	0.0083	0.00761154	0.0121552	0.00614625	0.0261	0.0199	0.0138	0.0034	0.0022	0.0034	0.2642	0.002	0.411401	0.527778	0.00424286	0.00240385	0.00660284	0.00292765	0.0112	0.0083	0.0053	0.0026	0.0087	0.0026	0.2642	0.005	0.588599	0.421053	ETFBKMT	intronic	NODMS	17843	16193.8	16700.1	13	4	4
chr12_33426062	chr12	CA	2	33426062	AATTT	18	CGCAC	0.0952452	0.06323	0.0669789	0.0710057	0.2762	0.2052	0.1342	0.0386	0.1494	0.0386	0.0126	0.066	0.686022	0.701754	0.00842258	0.00189	0.0132634	0.00414804	0.0143	0.0102	0.006	0	0.0012	0	0.076	0.006	0.632258	0.511628	SYT10	intronic	NODMS	1145.51	1931.27	1690.06	75	40	40
chr12_43427532	chr12	A	1	43427532	ATGGT	12	TCAGC	0.0335306	0.00663333	0.0273615	0.0104368	0.0379	0.0275	0.0171	0.004	0.0025	0.004	0	0.009	0.876323	0.882353	0.009325	0.0158524	0.0150069	0.021822	0.0813	0.0595	0.0377	0.004	0.0177	0.004	0.325	0.015	0.421296	0.208333	ADAMTS20	intronic	DMS	143.667	771.94	579.075	63	74	63
chr12_43944502	chr12	T	1	43944502	TAACA	10	CCAGG	0.0130724	0.00523438	0.0146633	0.00700355	0.0262	0.0192	0.0122	0.0037	0.0023	0.0037	0.0043	0.005	0.712823	0.631579	0.00162069	0.00187813	0.00232726	0.00282353	0.0103	0.0075	0.0047	0	0	0	0.7452	0.001	0.475754	0.428571	TMEM117	intronic	DMS	65648.8	65890.3	65816.2	160	169	160
chr12_44522231	chr12	CA	2	44522231	ACACG	6	CGCAC	0.00838919	0.00766333	0.00856122	0.00822421	0.0323	0.0241	0.0159	0.0056	0	0.0056	0.3947	0.006	0.560811	0.657534	0.000548649	0	0.00166905	0	0	0	0	0	0	0	0.4493	0.001	0.554054	0.195122	NELL2	intronic	NODMS	40591.5	54754.5	50406.8	55	66	55
chr12_49004771	chr12	AG	2	49004771	GAGAA	9	TGAGA	0.00695278	0.00570645	0.00544235	0.00474491	0.0199	0.0152	0.0105	0.0056	0.0051	0.0056	0.2823	0.01	0.576613	0.408163	0.00370556	0.00350645	0.00703084	0.0052654	0.0193	0.014	0.0088	0	0.0121	0	0.6417	0.001	0.466846	0.372881	DDN-AS1	ncRNA_intronic	NODMS	4149.17	3820.5	3921.39	6081	6098	6081
chr12_49004796	chr12	GA	2	49004796	AGAAT	8	CTGTG	0.00931875	0.00371034	0.0179032	0.00462872	0.0176	0.013	0.0083	0.0042	0	0.0042	0.5832	0.018	0.540948	0.27027	0.00043125	0.00424483	0.00159441	0.021806	0.0697	0.0479	0.0261	0	0	0	0.9539	0.009	0.49569	0	DDN-AS1	ncRNA_intronic	NODMS	4149.17	3820.5	3921.39	6106	6121	6106
chr12_49013243	chr12	T	1	49013243	AACCC	10	GTTTT	0.0160086	0.00601724	0.0203964	0.00443956	0.0193	0.0149	0.0105	0	0.0032	0	0.3216	0.013	0.572414	0.468085	0.00558857	0.00403103	0.0126896	0.00561139	0.0209	0.0153	0.0096	0	0.0032	0	0.5529	0.002	0.45665	0.5	DDN-AS1	ncRNA_intronic	NODMS	4149.17	3820.5	3921.39	4992	4983	4983
chr12_49328863	chr12	A	1	49328863	GTATC	11	TAGGA	0.0159892	0.00426207	0.0166951	0.00600163	0.0223	0.0163	0.0103	0.0055	0.0042	0.0055	0.0111	0.007	0.683131	0.677966	0.00411081	0.00437931	0.00362385	0.00305686	0.0135	0.0105	0.0074	0.0036	0.0098	0.0036	0.5918	0.002	0.461323	0.567901	TROAP	intronic	NODMS	232163	242150	239084	4475	4485	4475
chr12_50660090	chr12	T	1	50660090	TTACC	15	AAACA	0.0571382	0.0245818	0.0251751	0.0107863	0.0569	0.0462	0.0354	0.0201	0.0625	0.0201	0	0.03	0.895722	0.895522	0.00432059	0.00640455	0.00351625	0.00427333	0.0192	0.015	0.0107	0.0056	0	0.0056	0.0591	0.004	0.349599	0.4375	DIP2B	intronic	DMS	110851	104563	106493	103	89	89
chr12_50706803	chr12	T	1	50706803	CTGGC	10	CTTCT	0.0191303	0.0111	0.039549	0.0281347	0.0955	0.0674	0.0392	0.0059	0	0.0059	0.5297	0.007	0.544995	0.528302	0.00141818	0.00222727	0.00274629	0.00319898	0.0118	0.0086	0.0054	0.0059	0.0034	0.0059	0.3832	0.004	0.437557	0.0909091	DIP2B	intronic	NODMS	110851	104563	106493	138	147	138
chr12_53296404	chr12	T	1	53296404	TACCC	11	CTTTC	0.102503	0.0895148	0.0206084	0.00699474	0.1105	0.1035	0.0965	0.0883	0.0599	0.0883	0.0018	0.097	0.742656	0.666667	0.000158621	4.07407e-05	0.000839342	0.000207738	0.0007	0.0005	0.0002	0	0.0011	0	0.9935	0.002	0.499361	0.0666667	PFDN5	intronic	DMS	2.29446e+06	2.53396e+06	2.46044e+06	765	775	765
chr12_53669016	chr12	AAAC	4	53669016	TCTCA	5	AACAT	0.00335526	0.00307143	0.0160499	0.0105561	0.0347	0.0242	0.0136	0	0.0625	0	0.4971	0.001	0.453759	0.196078	0.00580789	0.00457143	0.035328	0.0266558	0.0845	0.0579	0.0312	0	0	0	0.9912	0.161	0.499248	0.0512821	ATP5G2	intronic	NODMS
chr12_54340738	chr12	T	1	54340738	CCATC	10	GAGAT	0.00492581	0.00291739	0.00808998	0.00258417	0.0107	0.0081	0.0055	0.0033	0.0032	0.0033	0.5937	0.007	0.542777	0.35	0.0159129	0.0189609	0.0296682	0.026955	0.0998	0.0729	0.0459	0.0574	0	0.0574	0.7729	0.006	0.476858	0.297872	COPZ1	intronic	NODMS	1.2749e+06	1.22696e+06	1.24167e+06	1467	1458	1458
chr12_55760444	chr12	TAAA	4	55760444	ATAAG	5	TAGGT	0.0148071	0.014137	0.04137	0.0384516	0.1295	0.091	0.0526	0.0034	0	0.0034	1	0.134	0.5	0.133333	0.000121429	0.00341852	0.000630961	0.0174311	0.0557	0.0383	0.0208	0	0	0	0.9866	0.004	0.498677	0	SARNP	intronic	NODMS	15697.5	17101.6	16670.6	106	87	87
chr12_55827190	chr12	A	1	55827190	ATCTC	18	TATGG	0.125897	0.0692136	0.0336231	0.0131864	0.1088	0.0956	0.0824	0.0476	0.0539	0.0476	0	0.095	0.958211	0.892857	0.000674194	0.00264091	0.00130259	0.00324971	0.0124	0.0091	0.0059	0.0076	0.0084	0.0076	0.0317	0.002	0.325513	0.212766	DNAJC14	intronic	NODMS	109392	116920	114609	61	44	44
chr12_55961211	chr12	A	1	55961211	AAAAG	14	GTAGA	0.0675406	0.018552	0.0366738	0.011046	0.0517	0.0406	0.0296	0.02	0.053	0.02	0	0.037	0.9375	0.862069	0.005725	0.01044	0.00681666	0.00492114	0.0252	0.0203	0.0154	0.0029	0.0138	0.0029	0.0003	0.007	0.219375	0.214286	PMEL	intronic	DMS	23581.8	70038.8	55777.6	105	92	92
chr12_56606856	chr12	T	1	56606856	GTAGC	13	AAGTA	0.0749469	0.00730667	0.0430723	0.0040671	0.0195	0.0154	0.0114	0.0071	0.0142	0.0071	0	0.015	0.958333	0.95082	0.00185312	0.00286333	0.00334028	0.00281928	0.0113	0.0085	0.0057	0.0008	0.0061	0.0008	0.047	0.002	0.353125	0.333333	BAZ2A	intronic	DMS	194204	211978	206522	123	135	123
chr12_62384327	chr12	T	1	62384327	TTTTG	19	GCATT	0.186655	0.14402	0.0534782	0.0296777	0.2331	0.2034	0.1737	0.1531	0.103	0.1531	0.0021	0.14	0.744828	0.761905	0.00413448	0.001028	0.00593948	0.00382094	0.0125	0.0087	0.0048	0	0	0	0.0015	0.001	0.753103	0.705882	USP15	intronic	NODMS	38474	37145.7	37553.5	25	43	25
chr12_66128848	chr12	A	1	66128848	GCCTC	19	GAGAA	0.109441	0.061892	0.0515581	0.0182677	0.1167	0.0984	0.0802	0.0656	0.0183	0.0656	0.0003	0.085	0.78375	0.730769	0.0279375	0.03156	0.0246017	0.0206896	0.0936	0.0729	0.0522	0.0743	0.0435	0.0743	0.3852	0.019	0.4325	0.444444	LLPH	intronic	NODMS	70457.9	69642.6	69892.9	47	29	29
chr12_69671346	chr12	T	1	69671346	ATTTC	13	ATAGA	0.1245	0.100456	0.0388387	0.0268825	0.1811	0.1542	0.1273	0.0885	0.1154	0.0885	0.0103	0.118	0.699375	0.62963	0.00059375	0.000288	0.00140977	0.000839676	0.0028	0.002	0.0011	0	0	0	0.7599	0.003	0.52375	0.263158	BEST3	intronic	NODMS	1164.37	5636.18	4263.44	81	69	69
chr12_70596340	chr12	AC	2	70596340	CAAAT	7	AAAAA	0.00942895	0.00724483	0.0196484	0.0152708	0.0531	0.0378	0.0225	0.006	0	0.006	0.4785	0.001	0.550817	0.621622	0.0685658	0.0717069	0.0533343	0.091152	0.3452	0.254	0.1629	0	0.0932	0	0.7759	0.007	0.520417	0.658537	PTPRB	intronic	NODMS	24589.2	27821.4	26829.2	13	26	13
chr12_70596354	chr12	A	1	70596354	CACAC	12	GAAAG	0.0670553	0.041231	0.0487006	0.0576	0.214	0.1564	0.0988	0	0.0061	0	0.0045	0.042	0.703721	0.72	0.0223079	0.0483759	0.0235282	0.0324706	0.1458	0.1133	0.0808	0.0595	0.0076	0.0595	0.0053	0.046	0.299909	0.193548	PTPRB	intronic	NODMS	24589.2	27821.4	26829.2	27	38	27
chr12_71629556	chr12	AC	2	71629556	ACAGT	18	TTATA	0.0276188	0.0100759	0.0332487	0.0197426	0.0693	0.0496	0.0298	0.0417	0.0405	0.0417	0.0168	0.01	0.678341	0.642857	0.07725	0.107445	0.0544191	0.0683925	0.3126	0.2442	0.1758	0.0764	0	0.0764	0.0557	0.122	0.35722	0.259259	ZFC3H1	intronic	NODMS	58548.6	68123.1	65184	52	17	17
chr12_71893440	chr12	TG	2	71893440	AGATA	8	TAATC	0.00185667	0.00206429	0.00253912	0.00272845	0.0102	0.0075	0.0048	0.0054	0.002	0.0054	0.8641	0.004	0.486905	0.27907	0.0202833	0.0221571	0.0305754	0.0308104	0.1146	0.0838	0.053	0.0924	0	0.0924	0.7146	0.047	0.472024	0.227273	TBC1D15	intronic	NODMS	87211.6	92724.5	91032.2	116	131	116
chr12_88048105	chr12	A	1	88048105	GCTAT	11	CAGTA	0.0422647	0.00755769	0.0270407	0.00619399	0.0261	0.0199	0.0138	0.0032	0.0028	0.0032	0	0.017	0.942873	0.888889	0.00331176	0.00301538	0.00432923	0.00274334	0.0112	0.0085	0.0058	0	0.0028	0	0.6278	0.002	0.463235	0.477612	C12orf29	intronic	DMS	48279.4	43600.5	45036.8	128	118	118
chr12_88120343	chr12	T	1	88120343	CATGA	10	ACTAA	0.00968485	0.00382667	0.0181716	0.00390042	0.0155	0.0116	0.0077	0.0103	0.0014	0.0103	0.3052	0.004	0.575253	0.551724	0.000978788	0.000393333	0.00201069	0.00102922	0.0035	0.0025	0.0014	0.0034	0	0.0034	0.2679	0.001	0.581313	0.391304	CEP290	intronic	NODMS	33596.7	37032	35977.5	1230	1239	1230
chr12_89626742	chr12	GT	2	89626742	TGTGA	7	CTACA	0.00379063	0.00428077	0.00560682	0.00505942	0.0195	0.0144	0.0093	0	0	0	0.5472	0.006	0.453726	0.285714	0.00025	0	0.000976281	0	0	0	0	0	0	0	0.6844	0.001	0.53125	0.117647	ATP2B1	intronic	NODMS	128488	125355	126317	127	140	127
chr12_95890680	chr12	GA	2	95890680	AACGT	5	ACCAG	0.000126471	0	0.000726518	0	0	0	0	0	0	0	0.843	0.001	0.514706	0.0571429	0	0	0	0	0	0	0	0	0	0	1		0.5	0	CCDC38	intronic	NODMS	281.261	458.872	404.35	151	142	142
chr12_96286155	chr12	A	1	96286155	GAATT	11	TTAAA	0.0118286	0.00126452	0.0172333	0.0017468	0.0065	0.0048	0.003	0.0025	0	0.0025	0.0006	0.004	0.746083	0.655172	0.00130571	0.000312903	0.00146462	0.000687559	0.0024	0.0017	0.001	0	0	0	0.004	0.001	0.706452	0.666667	CDK17	intronic	DMS	70657.2	79885.8	77052.8	7	17	7
chr12_101157183	chr12	AC	2	101157183	ATACA	8	AAAGA	0.00391622	0.00372258	0.00352071	0.00341484	0.014	0.0106	0.0071	0.0046	0.0021	0.0046	0.8294	0.007	0.515257	0.170213	0.0167432	0.0202645	0.0248332	0.0331451	0.1197	0.0866	0.0534	0.0046	0	0.0046	0.8342	0.054	0.485179	0.2	SLC5A8	UTR3	NODMS	1909.96	10120.1	7599.76	218	203	203
chr12_101652525	chr12	CT	2	101652525	TCATC	10	TTCTC	0.0161765	0.0121769	0.0290759	0.0293309	0.1002	0.0708	0.0415	0	0.005	0	0.1699	0.006	0.604072	0.586207	0.0248176	0.0235577	0.0301634	0.0331822	0.1231	0.0899	0.0567	0.1	0.0438	0.1	0.4832	0.045	0.553167	0.416667	MYBPC1	intronic	NODMS	1292.83	344.351	635.511	152	133	133
chr12_101765328	chr12	T	1	101765328	CATGA	10	AACTG	0.00989737	0.00254194	0.0168462	0.00226071	0.0093	0.0071	0.0048	0.0032	0.0022	0.0032	0.0256	0.006	0.657046	0.509091	0.000771053	0.000622581	0.00326367	0.00108768	0.0039	0.0028	0.0017	0	0	0	0.2776	0.001	0.423599	0.156863	GNPTAB	intronic	NODMS	128693	119108	122050	24	33	24
chr12_102318261	chr12	AG	2	102318261	GACAC	5	ACAGA	0.000234615	0.000248148	0.00117308	0.00126531	0.004	0.0028	0.0015	0	0	0	1	0.001	0.5	0.0714286	0	0	0	0	0	0	0	0	0	0	1		0.5	0	PMCH;IGF1	intergenic	NODMS				77598	77589	77589
chr12_106583204	chr12	TC	2	106583204	CTGCG	6	CCCTT	0.000902941	0.00175909	0.00205261	0.00319555	0.0113	0.0082	0.005	0	0.0056	0	0.4655	0.004	0.441845	0.222222	0	0	0	0	0	0	0	0	0	0	1		0.5	0	LOC100287944	ncRNA_intronic	NODMS				75394	75405	75394
chr12_108475179	chr12	G	1	108475179	GGGGT	10	TGGTG	0.0754613	0.0760696	0.0320184	0.0222738	0.1429	0.1206	0.0983	0.0744	0.052	0.0744	0.9164	0.07	0.491585	0.539683	0.0360903	0.0469609	0.0255451	0.0379272	0.1607	0.1228	0.0849	0.0308	0.048	0.0308	0.3914	0.047	0.431276	0.352941	LINC01498;FICD	intergenic	NODMS				1490	1499	1490
chr12_109188171	chr12	TCCT	4	109188171	GTATC	15	TCCCT	0.1534	0.147424	0.0561194	0.0637995	0.3388	0.275	0.2112	0.2468	0.2826	0.2468	0.4724	0.155	0.558442	0.581818	0.0033	0.00377143	0.011491	0.00813248	0.0282	0.02	0.0119	0	0	0	0.9929	0.018	0.499278	0.0540541	ACACB	intronic	NODMS	18668.4	23192.9	21804	9	68	9
chr12_109489731	chr12	GA	2	109489731	ACCAG	5	GTTCC	0.000345714	9.03226e-05	0.00201584	0.000494717	0.0016	0.0011	0.0006	0	0	0	0.9846	0.003	0.498618	0.0555556	0	0	0	0	0	0	0	0	0	0	1		0.5	0	UBE3B	intronic	NODMS	99654.5	97351.5	98058.5	187	178	178
chr12_109635349	chr12	CAC	3	109635349	ACCAT	5	CATCA	0.110563	0.127388	0.0239922	0.0455033	0.2639	0.2184	0.1729	0.1107	0.0857	0.1107	0.0944	0.128	0.366097	0.222222	0.0191481	0.0150038	0.0197472	0.0154038	0.0612	0.0458	0.0304	0.0054	0.0286	0.0054	0.5691	0.006	0.545584	0.65625	MVK;FAM222A	intergenic	NODMS				43269	43283	43269
chr12_109635367	chr12	CAC	3	109635367	ACCAT	6	CATCA	0.26072	0.271737	0.0245954	0.032051	0.3679	0.3358	0.3038	0.2651	0.2636	0.2651	0.1481	0.297	0.388272	0	0.00628333	0.00559259	0.0106434	0.00799828	0.0296	0.0216	0.0136	0	0.0078	0	0.9109	0.007	0.491358	0.304348	MVK;FAM222A	intergenic	NODMS				43287	43304	43287
chr12_109635445	chr12	CAC	3	109635445	ACCAT	5	CATCA	0.174977	0.182268	0.0243572	0.0337706	0.2836	0.2498	0.216	0.1682	0.1846	0.1682	0.3703	0.184	0.429333	0.37037	0.0123767	0.008792	0.0161362	0.00980253	0.0382	0.0284	0.0186	0.0056	0.0205	0.0056	0.7481	0.033	0.525333	0.285714	MVK;FAM222A	intergenic	NODMS				43365	43379	43365
chr12_110395318	chr12	T	1	110395318	AATTC	14	GAGAC	0.0417276	0.0302313	0.0196431	0.0145604	0.0739	0.0594	0.0448	0.0617	0.013	0.0617	0.0097	0.021	0.692888	0.72	0.00586552	0.00486563	0.00414714	0.00475241	0.0191	0.0144	0.0096	0	0	0	0.2392	0.001	0.587823	0.683544	ANAPC7	intronic	DMS	296556	319911	312742	98	111	98
chr12_110436695	chr12	AT	2	110436695	AAAAA	8	ACACA	0.273779	0.304865	0.0913628	0.10718	0.6264	0.5192	0.412	0.2035	0.3007	0.2035	0.3285	0.346	0.431239	0.222222	0.00126316	0	0.00646336	0	0	0	0	0	0	0	0.5748	0.001	0.539474	0.146341	ARPC3	intronic	NODMS	1.98884e+06	1.81545e+06	1.86868e+06	12	27	12
chr12_110495902	chr12	A	1	110495902	AAGGG	13	CCTTA	0.0754059	0.0143333	0.0490593	0.00772125	0.0375	0.0298	0.0221	0.0136	0.0186	0.0136	0	0.034	0.909586	0.920635	0.00385294	0.00841481	0.00302005	0.00425934	0.0212	0.0169	0.0127	0.0057	0.0117	0.0057	0.0001	0.004	0.20207	0.318841	VPS29	intronic	DMS	431492	413836	419256	109	97	97
chr12_110499640	chr12	A	1	110499640	AAACC	12	GAGAA	0.0425267	0.0113846	0.0324963	0.00608369	0.0296	0.0236	0.0175	0.0167	0.0067	0.0167	0	0.02	0.905128	0.830189	0.00854	0.00745	0.0123603	0.00727933	0.0293	0.022	0.0147	0.0083	0	0.0083	0.7487	0.002	0.475	0.571429	VPS29	intronic	DMS	431492	413836	419256	94	105	94
chr12_112200864	chr12	GT	2	112200864	CGTGC	5	GCGTG	0.0145467	0.0191583	0.0496762	0.0550765	0.1844	0.1293	0.0742	0	0	0	0.2963	0.001	0.416667	0.266667	0.0141	0.018875	0.0184771	0.0237928	0.0903	0.0665	0.0427	0.019	0	0.019	0.5657	0.042	0.454167	0.0555556	HECTD4	intronic	NODMS	64044.2	66561.4	65788.6	66	75	66
chr12_112455871	chr12	T	1	112455871	ACATG	17	GCATT	0.114142	0.0483913	0.0438749	0.0146604	0.0924	0.0777	0.0631	0.0568	0.0371	0.0568	0	0.057	0.967995	0.947368	0.00249444	0.00658261	0.00376201	0.00399877	0.0186	0.0146	0.0106	0.0081	0.0102	0.0081	0	0.006	0.167271	0.0740741	PTPN11	intronic	NODMS	328790	303161	311029	78	62	62
chr12_115980954	chr12	A	1	115980954	AATAC	10	CAAAA	0.00633824	0.0044963	0.00935339	0.00676683	0.0248	0.018	0.0113	0	0.0024	0	0.7715	0.007	0.521786	0.355556	0.00823824	0.00552593	0.0104255	0.00723866	0.0272	0.02	0.0128	0.0048	0.0049	0.0048	0.5663	0.005	0.543028	0.535714	MED13L	intronic	NODMS	63497.5	73373.7	70341.9	16	25	16
chr12_118150956	chr12	T	1	118150956	TTTTC	18	GTAAA	0.106945	0.03409	0.0415239	0.00989211	0.0638	0.0539	0.044	0.0265	0.0265	0.0265	0	0.054	0.977273	0.952381	0.00394545	0.01384	0.00391679	0.00792883	0.0376	0.0297	0.0218	0.0185	0.0185	0.0185	0	0.005	0.107576	0.322581	TAOK3	UTR3	NODMS	41995.7	44704.9	43873.2	202	185	185
chr12_118708131	chr12	TGG	3	118708131	GGTGA	5	TGATG	0.304773	0.315927	0.0332607	0.024996	0.3909	0.3659	0.3409	0.3318	0.3333	0.3318	0.2339	0.305	0.412626	0.457143	0.0198515	0.0166367	0.0186754	0.0191202	0.074	0.0549	0.0358	0.0409	0.0057	0.0409	0.3118	0.006	0.574242	0.666667	SUDS3;LINC02423	intergenic	NODMS				50622	50608	50608
chr12_118708188	chr12	TGG	3	118708188	GGTGA	6	TGATG	0.427169	0.432371	0.0254581	0.0226372	0.5003	0.4776	0.455	0.4268	0.4598	0.4268	0.6549	0.411	0.465517	0.555556	0.00864828	0.00941429	0.0127899	0.0141275	0.0518	0.0377	0.0235	0.0244	0	0.0244	0.9809	0.015	0.498153	0.27907	SUDS3;LINC02423	intergenic	NODMS				50565	50548	50548
chr12_119857764	chr12	A	1	119857764	GAAAG	12	GAAAA	0.0316545	0.00995769	0.0277215	0.00798784	0.0339	0.0259	0.0179	0	0.0125	0	0.0005	0.018	0.764569	0.692308	0.00572424	0.00592308	0.00479602	0.00443581	0.0192	0.0148	0.0104	0.0079	0.0057	0.0079	0.7427	0.001	0.474942	0.617284	CIT	intronic	DMS	57324.8	62226.9	60722.1	66	77	66
chr12_120303510	chr12	A	1	120303510	ATGAG	12	CCACC	0.0390675	0.00896	0.0319235	0.00565259	0.0259	0.0203	0.0146	0.0083	0.0074	0.0083	0	0.025	0.829583	0.75	0.0086825	0.0173267	0.0148365	0.0308588	0.1099	0.079	0.0482	0.0083	0.0074	0.0083	0.151	0.004	0.399167	0.426667	SIRT4	intronic	DMS	28859.9	32160	31147	50	39	39
chr12_120357985	chr12	CT	2	120357985	CGCTC	5	GGCGA	0.000297297	0.000229032	0.00127459	0.00125446	0.004	0.0027	0.0015	0	0	0	0.8874	0.007	0.510026	0	0	0	0	0	0	0	0	0	0	0	1		0.5	0	MSI1	intronic	NODMS	301149	362091	343383	87	96	87
chr12_121006223	chr12	A	1	121006223	AAAAG	12	GAATA	0.0291276	0.009072	0.0233355	0.00876833	0.0354	0.0266	0.0178	0.0061	0.0231	0.0061	0.0001	0.009	0.813103	0.806452	0.00386207	0.005244	0.00371069	0.00437366	0.0184	0.014	0.0096	0.0076	0.0051	0.0076	0.2085	0.001	0.4	0.56338	C12orf43	intronic	DMS	79087.2	76468.8	77272.6	97	86	86
chr12_121027839	chr12	AG	2	121027839	AAGAC	6	ACCCT	0.00135	0.0011931	0.00247302	0.00246156	0.0086	0.0061	0.0037	0	0.0018	0	0.8846	0.002	0.510536	0.36	0.00246111	0	0.0133954	0	0	0	0	0	0	0	0.7019	0.001	0.527778	0.105263	OASL	intronic	NODMS	88272.8	102661	98244.3	22	33	22
chr12_122238770	chr12	AC	2	122238770	TACAT	18	AATAC	0.0979968	0.0792077	0.0776262	0.0697772	0.2885	0.2188	0.149	0.007	0.0104	0.007	0.5268	0.022	0.549007	0.695652	0.0249871	0.00536538	0.0298434	0.00863771	0.0313	0.0226	0.014	0.0028	0	0.0028	0.0034	0.007	0.727047	0.641509	VPS33A	intronic	NODMS	58959.4	58507.7	58646.3	46	81	46
chr12_122279243	chr12	A	1	122279243	AATGT	11	TATAA	0.0163548	0.00232414	0.0179804	0.00240497	0.0095	0.0071	0.0047	0	0.0017	0	0	0.006	0.882091	0.785714	0.00898065	0.00863448	0.0143315	0.0176513	0.0616	0.0439	0.0263	0.053	0	0.053	0.941	0.009	0.505562	0.333333	CLIP1	intronic	DMS	79511.1	73385.6	75266	98	108	98
chr12_122505784	chr12	T	1	122505784	ATGTA	12	GAGAT	0.0298833	0.0106633	0.0304273	0.01531	0.0566	0.0413	0.026	0.004	0.0019	0.004	0	0.01	0.816111	0.766667	0.00661667	0.00500667	0.0110676	0.00360665	0.0158	0.0122	0.0086	0.0119	0.0019	0.0119	0.9352	0.008	0.493889	0.238095	RSRC2	intronic	DMS	178675	182276	181170	78	89	78
chr12_122506633	chr12	GT	2	122506633	TCCAA	5	AGGGA	0	0.000444444	0	0.00157158	0.0052	0.0036	0.002	0	0	0	0.6404	0.001	0.462963	0	0	0	0	0	0	0	0	0	0	0	1		0.5	0	RSRC2	intronic	NODMS	178675	182276	181170	200	191	191
chr12_122585043	chr12	T	1	122585043	GCACC	12	CGGAC	0.0662517	0.033944	0.0327864	0.00924381	0.0617	0.0524	0.0432	0.0375	0.0375	0.0375	0.0001	0.04	0.806897	0.814815	0.00175517	0.00286	0.00148082	0.00237487	0.01	0.0076	0.0052	0.0042	0.0042	0.0042	0.1312	0.003	0.38	0.26087	KNTC1	intronic	DMS	55836.9	52187.7	53307.9	53	64	53
chr12_122613840	chr12	TTG	3	122613840	TCTTT	6	GGGAC	0.00180323	0.00152273	0.00296588	0.00255893	0.0092	0.0066	0.0041	0	0.0072	0	0.8285	0.001	0.517595	0.425532	0	0	0	0	0	0	0	0	0	0	1		0.5	0	KNTC1	intronic	NODMS	55836.9	52187.7	53307.9	79	96	79
chr12_123757843	chr12	T	1	123757843	AGGAA	11	AACTT	0.0102233	0.00362414	0.0159145	0.00343136	0.0139	0.0105	0.0071	0	0.0035	0	0.0192	0.005	0.677586	0.641509	0.00156	0.000686207	0.00385984	0.00158369	0.0054	0.0039	0.0023	0	0	0	0.2492	0.001	0.587356	0.468085	ATP6V0A2	intronic	NODMS	36735.7	43307.1	41289.9	83	73	73
chr12_132795758	chr12	A	1	132795758	GTTTC	10	GAAAG	0.00556667	0.00252143	0.0102743	0.0036733	0.0135	0.0099	0.0062	0.0015	0.0038	0.0015	0.3286	0.002	0.573052	0.590164	0.00217576	0.00465	0.00377953	0.00623306	0.0233	0.0171	0.0109	0.0092	0.0096	0.0092	0.102	0.001	0.377706	0.412698	GOLGA3	intronic	NODMS	256203	235826	242081	93	84	84
chr12_133188115	chr12	T	1	133188115	TTACC	12	GGTGC	0.0550333	0.0225	0.0313276	0.00888437	0.0492	0.0403	0.0314	0.0227	0.025	0.0227	0	0.032	0.850769	0.811594	0.0186231	0.032356	0.0168358	0.0208604	0.0949	0.0741	0.0532	0	0.0417	0	0.0123	0.038	0.313333	0.178571	ZNF268	intronic	NODMS	45201	44184.5	44496.5	6085	6096	6085
chr13_19467353	chr13	A	1	19467353	AATAT	18	GTTCA	0.14558	0.0765391	0.0537751	0.0183024	0.1314	0.1131	0.0948	0.0754	0.0676	0.0754	0	0.083	0.9	0.903226	0.00069	0.00146087	0.00109464	0.00179001	0.0068	0.005	0.0033	0	0	0	0.1963	0.001	0.395652	0.32	TPTE2	intronic	NODMS	2119.09	2938.75	2687.13	1789	1806	1789
chr13_24689091	chr13	A	1	24689091	AACTT	11	TCAAT	0.0169514	0.00601379	0.0164594	0.0053019	0.0219	0.0166	0.0113	0.0101	0.0113	0.0101	0.0026	0.005	0.720197	0.736842	0.0175029	0.0245	0.0218301	0.0299989	0.1145	0.0845	0.0545	0	0.0016	0	0.5574	0.035	0.457143	0.269231	ATP12A	intronic	DMS	5451	5970.46	5811	170	160	160
chr13_32218677	chr13	A	1	32218677	AACTC	19	GCGCA	0.122203	0.0717577	0.0394802	0.0250875	0.147	0.1219	0.0968	0.0762	0.0847	0.0762	0	0.085	0.858974	0.806452	0.0041	0.00781538	0.00483384	0.00623154	0.0265	0.0203	0.014	0.0083	0.0103	0.0083	0.0111	0.006	0.301923	0.264151	FRY	intronic	NODMS	14149.2	14989.6	14731.6	71	53	53
chr13_32758070	chr13	T	1	32758070	TTTCC	14	AGATG	0.0841324	0.011385	0.0523166	0.0059101	0.0291	0.0232	0.0173	0.0161	0.0161	0.0161	0	0.025	0.964706	0.953846	0.00549706	0.002585	0.0113289	0.00290056	0.0113	0.0084	0.0055	0.0023	0.0023	0.0023	0.5366	0.001	0.449265	0.459016	PDS5B	intronic	DMS	48834.8	52739.3	51540.7	16	3	3
chr13_39044229	chr13	TG	2	39044229	ATGTT	19	TCTGG	0.0602703	0.0413929	0.0454692	0.0427625	0.1697	0.1269	0.0842	0.0188	0.018	0.0188	0.0324	0.032	0.655888	0.75	0.0245432	0.0107321	0.0434791	0.0154457	0.0571	0.0416	0.0262	0.0489	0.0062	0.0489	0.131	0.007	0.610039	0.625	NHLRC3	intronic	NODMS	88635.1	87343.5	87740	48	85	48
chr13_46045644	chr13	A	1	46045644	AGATT	11	GCATA	0.0226533	0.00609655	0.0205911	0.00375697	0.0174	0.0136	0.0099	0.0115	0.0062	0.0115	0	0.009	0.82069	0.736842	0.00291333	0.00245517	0.00272283	0.00215784	0.0089	0.0068	0.0046	0.0033	0.0062	0.0033	0.7159	0.007	0.527586	0.181818	ZC3H13	intronic	DMS	157351	168138	164827	128	138	128
chr13_48473525	chr13	AT	2	48473525	ATGAG	5	CTCAG	0	0	0	0	0	0	0	0	0	0	1		0.5	0	0.00019375	0	0.000874978	0	0	0	0	0	0	0	0.6844	0.001	0.53125	0.117647	RB1	intronic	NODMS	213347	193475	199575	135	144	135
chr13_49359905	chr13	AT	2	49359905	TATAC	5	ACACA	0.000248387	0.00108182	0.00136047	0.00282064	0.0095	0.0067	0.0039	0	0	0	0.3573	0.001	0.42522	0.0571429	0.00955161	0.000318182	0.0240827	0.00127552	0.0041	0.0029	0.0016	0	0	0	0.3573	0.001	0.57478	0.315789	CAB39L	intronic	NODMS	42818.8	45818.1	44897.4	73	82	73
chr13_52425806	chr13	A	1	52425806	GAAAG	10	CATGT	0.01005	0.0037	0.0143321	0.00413193	0.0161	0.012	0.0078	0.0125	0.0009	0.0125	0.2413	0.005	0.591199	0.553191	0.00192143	0.00312143	0.00224982	0.00392604	0.0149	0.011	0.007	0.0042	0.0018	0.0042	0.3175	0.004	0.422194	0.15	VPS36	intronic	NODMS	177239	154027	161152	125	116	116
chr13_52434971	chr13	T	1	52434971	TTTTC	17	GAGGT	0.0669576	0.0284292	0.031791	0.0098627	0.058	0.0482	0.0383	0.0401	0.0283	0.0401	0	0.047	0.892045	0.842105	0.0288545	0.0344917	0.0219791	0.0220952	0.1008	0.0787	0.0566	0.0027	0.0196	0.0027	0.3047	0.041	0.419823	0.244898	VPS36	intronic	DMS	177239	154027	161152	89	105	89
chr13_77007796	chr13	A	1	77007796	GAAAG	10	TTATT	0.00204444	0.00121304	0.00294255	0.00225028	0.008	0.0057	0.0035	0.0048	0	0.0048	0.2598	0.001	0.58756	0.551724	0.000894444	0.00153478	0.00129913	0.00233957	0.0086	0.0062	0.0039	0	0.0036	0	0.4371	0.003	0.439614	0.136364	FBXL3	intronic	NODMS	88511.7	94555	92699.8	7612	7603	7603
chr13_77166624	chr13	TG	2	77166624	CTGTA	6	TCTAT	0.00155	0.00164	0.00351532	0.00381261	0.0131	0.0093	0.0055	0.002	0	0.002	0.8407	0.003	0.515625	0.292683	8.125e-05	0	0.000452381	0	0	0	0	0	0	0	0.8407	0.001	0.515625	0.0606061	MYCBP2	intronic	NODMS	55257.1	62257.4	60108.5	70	81	70
chr13_95186544	chr13	GT	2	95186544	AGAGC	5	TTATT	0	0	0	0	0	0	0	0	0	0	1		0.5	0	0	0	0	0	0	0	0	0	0	0	1		0.5	0	ABCC4	intronic	NODMS	61270.2	79497.4	73902.1	156	147	147
chr13_98175920	chr13	TG	2	98175920	TCCAT	5	TATCG	0.000229032	0.000203448	0.00125446	0.00107655	0.0034	0.0024	0.0013	0	0	0	0.9941	0.006	0.499444	0.0625	0.000329032	0	0.0014534	0	0	0	0	0	0	0	0.6679	0.001	0.532258	0.121212	RNF113B	UTR3	NODMS	581.134	788.124	724.583	136	145	136
chr13_98867845	chr13	A	1	98867845	GCTTT	12	GGAAA	0.02615	0.00849565	0.0223027	0.0083358	0.0335	0.0252	0.0168	0.0042	0.003	0.0042	0.0002	0.008	0.789251	0.788732	0.00408611	0.00221304	0.00673557	0.00261572	0.0101	0.0074	0.0048	0	0	0	0.6026	0.008	0.540459	0.27907	DOCK9	intronic	DMS	69250	72364.3	71408.2	82	71	71
chr13_101074692	chr13	AG	2	101074692	GAGAC	10	ACAGA	0.0253361	0.0192	0.0214396	0.0128812	0.0578	0.045	0.0321	0.0049	0.0292	0.0049	0.5302	0.009	0.547009	0.729412	0.0287528	0.0295731	0.0253862	0.032221	0.1262	0.094	0.0618	0.0817	0	0.0817	0.6739	0.004	0.531517	0.692308	NALCN	intronic	NODMS	3327.45	4950.94	4452.56	30	49	30
chr13_102645085	chr13	T	1	102645085	GGGCC	12	AATCC	0.0889559	0.0567545	0.0423456	0.0309242	0.1495	0.1186	0.0877	0.0353	0.0469	0.0353	0.014	0.061	0.695856	0.753623	0.00175588	0.00157727	0.00241566	0.00235564	0.0086	0.0063	0.0039	0	0	0	0.7436	0.003	0.52607	0.326531	TPP2	intronic	NODMS	153238	155234	154622	76	87	76
chr13_103052439	chr13	CT	2	103052439	CCCAC	5	ACACA	0	0.000132	0	0.000646665	0.0021	0.0014	0.0008	0	0	0	0.7998	0.001	0.48	0	0.174343	0.149952	0.0438807	0.065583	0.3467	0.2811	0.2155	0.2	0.1962	0.2	0.2469	0.197	0.591333	0.633333	SLC10A2	intronic	NODMS	285.037	475.418	416.976	180	171	171
chr13_103052847	chr13	AC	2	103052847	GAATT	6	ATGCA	0.000870968	0.00160909	0.00275062	0.00269998	0.0097	0.007	0.0043	0	0.0069	0	0.3573	0.003	0.42522	0.15	0.00276129	0	0.0143592	0	0	0	0	0	0	0	0.6913	0.001	0.532258	0.121212	SLC10A2	intronic	NODMS	285.037	475.418	416.976	139	150	139
chr13_110201343	chr13	AGG	3	110201343	GGAAC	5	AAGAG	0.000336364	0.000777273	0.00099417	0.00227235	0.0076	0.0053	0.003	0	0	0	0.8704	0.005	0.486915	0	0.000378788	8.18182e-05	0.00214275	0.000374938	0.0012	0.0008	0.0005	0	0	0	0.9315	0.002	0.493113	0.0588235	COL4A1	intronic	NODMS	1.04818e+06	1.21628e+06	1.16468e+06	94	80	80
chr13_113503345	chr13	TG	2	113503345	GTGAT	19	TATGT	0.134134	0.0922	0.0605143	0.0791862	0.3298	0.2506	0.1714	0.0773	0.2175	0.0773	0.0191	0.044	0.68435	0.788732	0.00880345	0.00513462	0.0149705	0.00918523	0.0327	0.0235	0.0143	0.0164	0	0.0164	0.5896	0.004	0.54244	0.478261	TMCO3	intronic	NODMS	111638	99926.2	103522	150	113	113
chr14_19683504	chr14	T	1	19683504	GACGA	11	GGCTC	0.0218412	0.00321071	0.0295633	0.0032943	0.0131	0.0098	0.0065	0.0066	0.006	0.0066	0.0002	0.007	0.780462	0.711864	0.0063	0.00415714	0.00843689	0.00500489	0.0192	0.0142	0.0092	0	0.0025	0	0.3843	0.003	0.564601	0.626866	POTEG;OR11H2	intergenic	DMS				29399	29389	29389
chr14_20389147	chr14	A	1	20389147	GTCTT	14	GTGAC	0.0825676	0.0100464	0.0456084	0.00750126	0.0326	0.025	0.0175	0.0168	0.0031	0.0168	0	0.019	0.989496	0.956522	0.00535294	0.0188643	0.00596614	0.0190774	0.0761	0.057	0.0379	0	0.0575	0	0.0023	0.008	0.273634	0.185185	TEP1	intronic	DMS	72393.4	59209.3	63256.5	90	77	77
chr14_21492266	chr14	T	1	21492266	TTTTG	11	AAAGT	0.0155	0.00567727	0.0198312	0.0041167	0.018	0.0139	0.0098	0.0026	0.002	0.0026	0.2869	0.015	0.58651	0.511628	0.00441613	0.0031	0.0101238	0.00348255	0.0135	0.0101	0.0066	0	0	0	0.2592	0.002	0.408358	0.346154	TOX4	intronic	NODMS	212351	222452	219351	29	19	19
chr14_24241613	chr14	A	1	24241613	TCCTC	15	TGGGT	0.0837567	0.021344	0.0565054	0.0171078	0.0727	0.0556	0.0385	0.0111	0.0035	0.0111	0	0.05	0.877333	0.76	0.00791333	0.01374	0.00941636	0.010738	0.046	0.0352	0.0245	0.0222	0.0351	0.0222	0.0097	0.007	0.296	0.366667	TINF2	intronic	NODMS	387506	366479	372934	360	374	360
chr14_24505671	chr14	GA	2	24505671	GGGAG	5	AGAAG	0.000318182	0.000833333	0.00127433	0.00399653	0.0128	0.0088	0.0048	0	0	0	0.9163	0.007	0.508207	0	0	0	0	0	0	0	0	0	0	0	1		0.5	0	CMA1	intronic	NODMS	1196.88	1436.74	1363.11	12	21	12
chr14_39300161	chr14	AC	2	39300161	CACAT	5	ATACT	0.000594118	0.00025	0.00161171	0.000981411	0.0032	0.0022	0.0012	0	0	0	0.5812	0.001	0.540196	0.243902	0	0	0	0	0	0	0	0	0	0	1		0.5	0	MIA2	intronic	NODMS	22412.1	22538.3	22499.6	175	184	175
chr14_39319335	chr14	AT	2	39319335	TTTAC	7	TGCAC	0.00432813	0.00428889	0.00433707	0.00456308	0.018	0.0134	0.0089	0	0.003	0	0.9394	0.006	0.505787	0.313725	0.00684687	0.00371852	0.0262126	0.0166475	0.0537	0.037	0.0204	0	0.003	0	0.9879	0.005	0.501157	0.166667	MIA2	intronic	NODMS	22412.1	22538.3	22499.6	44	57	44
chr14_45227549	chr14	A	1	45227549	AAAAG	16	CAGAA	0.112174	0.0513571	0.050037	0.0405014	0.1729	0.1324	0.0919	0.0139	0.0977	0.0139	0	0.04	0.819388	0.835443	0.00586857	0.0103107	0.00549242	0.00709509	0.0316	0.0245	0.0174	0.0093	0.0039	0.0093	0.0118	0.008	0.314286	0.295082	MIS18BP1	intronic	NODMS	56610	74144.1	68761.5	113	98	98
chr14_49131623	chr14	C	1	49131623	CACCA	11	ACCCC	0.0019129	0.00183846	0.00312542	0.00322193	0.0115	0.0083	0.0051	0	0	0	0.8288	0.006	0.516749	0.2	0.000367742	9.61538e-05	0.00125091	0.000355702	0.0012	0.0008	0.0005	0	0	0	0.8727	0.002	0.512407	0.121212	LINC00648;RPS29	intergenic	NODMS				439360	439350	439350
chr14_54963184	chr14	G	1	54963184	AAAAA	14	AGATC	0.198778	0.078	0.0524184	0.0335593	0.1787	0.1451	0.1116	0.0325	0.1143	0.0325	0	0.119	0.977673	0.958904	0.00455405	0.0170304	0.00764215	0.0216194	0.0819	0.0603	0.0386	0.0736	0.0012	0.0736	0.0014	0.006	0.253231	0.266667	WDHD1	intronic	NODMS	60511.2	55301.4	56900.6	12	25	12
chr14_56634842	chr14	A	1	56634842	GTCTC	15	GTGGG	0.0662694	0.0236435	0.0468359	0.0076323	0.0465	0.0389	0.0313	0.0436	0.0272	0.0436	0	0.035	0.825483	0.806452	0.00555556	0.00626522	0.00679936	0.00401525	0.0183	0.0143	0.0103	0.0026	0.0049	0.0026	0.2375	0.002	0.408213	0.60241	TMEM260	intronic	DMS	98708.9	110832	107111	9312	9326	9312
chr14_58208105	chr14	A	1	58208105	AGGCC	14	TGGAC	0.0948242	0.032272	0.044728	0.00948812	0.0607	0.0512	0.0418	0.0342	0.03	0.0342	0	0.051	0.940606	0.935484	0.00155455	0.004524	0.00215759	0.00366598	0.0155	0.0119	0.0082	0.0031	0.0057	0.0031	0.0002	0.003	0.21697	0.185185	ACTR10	intronic	DMS	217374	239596	232775	87	100	87
chr14_58301745	chr14	GA	2	58301745	TTGGG	5	CTGCA	0.000210811	0	0.000901286	0	0	0	0	0	0	0	0.7027	0.001	0.527027	0.102564	0	0	0	0	0	0	0	0	0	0	1		0.5	0	ARID4A	intronic	NODMS	45149.2	49178.8	47941.8	55	64	55
chr14_59819414	chr14	C	1	59819414	CACCA	10	ACCCC	0.0573485	0.0630696	0.0333797	0.0221922	0.1296	0.1075	0.0853	0.095	0.0622	0.095	0.2539	0.035	0.40975	0.552632	0.0424121	0.0398348	0.0278973	0.0296019	0.1286	0.099	0.0694	0.08	0.0351	0.08	0.5656	0.049	0.545455	0.509804	RTN1	intronic	NODMS	29795.5	35665	33863.2	50975	50966	50966
chr14_62075468	chr14	A	1	62075468	TCTCT	15	TTCCA	0.0718969	0.0189652	0.0342875	0.015193	0.0645	0.0494	0.0342	0.0361	0.0043	0.0361	0	0.043	0.936141	0.9	0.00534688	0.0134304	0.00700094	0.0148951	0.0581	0.0432	0.0283	0.0044	0.0108	0.0044	0.0016	0.003	0.248641	0.447761	SYT16	intronic	NODMS	1583.12	2043.11	1901.9	77	91	77
chr14_64074246	chr14	GA	2	64074246	CTGGG	6	GGCAT	0.00588571	0.00186818	0.0121578	0.0036311	0.0128	0.0091	0.0055	0.0027	0.0159	0.0027	0.1336	0.004	0.618831	0.5	8.28571e-05	0	0.000483136	0	0	0	0	0	0	0	0.8569	0.001	0.514286	0.0555556	SYNE2	intronic	NODMS	106042	121803	116965	110	121	110
chr14_67302393	chr14	AT	2	67302393	TATAC	5	TTTTA	4.41176e-05	0	0.000253437	0	0	0	0	0	0	0	0.8415	0.001	0.514706	0.0571429	0.000320588	0	0.00117393	0	0	0	0	0	0	0	0.5486	0.001	0.544118	0.162162	MPP5	intronic	NODMS	76650.8	72442.2	73734.1	16	7	7
chr14_67316767	chr14	A	1	67316767	TGATT	10	TTCTT	0.00455455	0.00142143	0.00900573	0.00206957	0.0076	0.0056	0.0035	0	0	0	0.1714	0.002	0.602273	0.535714	0.00802727	0.0145464	0.0155299	0.0282832	0.0994	0.0711	0.0428	0.069	0	0.069	0.9769	0.047	0.497835	0	MPP5	intronic	NODMS	76650.8	72442.2	73734.1	64	55	55
chr14_73492999	chr14	T	1	73492999	CTACC	16	CCTTA	0.0838605	0.00898214	0.0557054	0.00895182	0.0358	0.0269	0.0179	0.01	0.0071	0.01	0	0.028	0.952068	0.885714	0.0258921	0.0694	0.0224971	0.0252849	0.1453	0.12	0.0947	0.025	0.0531	0.025	0	0.043	0.103853	0.176471	RIOX1	UTR3	NODMS	148849	199834	184183	402	387	387
chr14_75771911	chr14	T	1	75771911	CTGTA	15	CCTAT	0.1322	0.06059	0.0497354	0.0214143	0.1248	0.1034	0.082	0.0119	0.0119	0.0119	0	0.082	0.907353	0.888889	0.00117941	0.00653	0.00242666	0.0104389	0.0378	0.0274	0.017	0.0288	0.0288	0.0288	0.2629	0.01	0.408088	0	TTLL5	intronic	DMS	71012.9	76917.2	75104.8	57	71	57
chr14_92138436	chr14	T	1	92138436	GTTTC	11	GAGAC	0.0107107	0.0060963	0.0148155	0.010607	0.0379	0.0273	0.0167	0	0	0	0.0571	0.005	0.649471	0.618182	0.00755714	0.00559259	0.00986351	0.00386388	0.0172	0.0133	0.0095	0.004	0.0023	0.004	0.9329	0.017	0.506614	0.133333	CPSF2	intronic	NODMS	119137	109877	112719	89	99	89
chr14_94245485	chr14	A	1	94245485	GGGGG	11	CCACT	0.0600421	0.0270455	0.0323022	0.0244524	0.1004	0.076	0.0515	0.0083	0.0835	0.0083	0.0002	0.014	0.794258	0.843373	0.00284211	0.00352727	0.00337145	0.00389536	0.0152	0.0113	0.0074	0	0	0	0.5966	0.005	0.458732	0.259259	PPP4R4	intronic	DMS	2365.3	4942.99	4151.7	101	91	91
chr14_99910208	chr14	AT	2	99910208	ATTAA	5	AATTT	6.92308e-05	0	0.000426767	0	0	0	0	0	0	0	0.8602	0.001	0.512821	0.05	0.000220513	0	0.000980628	0	0	0	0	0	0	0	0.7247	0.001	0.525641	0.097561	EML1	intronic	NODMS	32431.1	47457.5	42844.7	33	24	24
chr14_102875528	chr14	T	1	102875528	TCTTG	12	AAGTG	0.0140529	0.002896	0.0175468	0.00308331	0.0121	0.0091	0.006	0.0039	0.0051	0.0039	0.0111	0.007	0.694706	0.666667	0.0433618	0.046476	0.0258188	0.025172	0.122	0.0968	0.0716	0.0465	0.0379	0.0465	0.6344	0.035	0.463529	0.547945	TRAF3	intronic	NODMS	102620	116954	112554	95	84	84
chr14_103011953	chr14	AG	2	103011953	TAGAA	5	GAAAA	0.000146429	0	0.000536178	0	0	0	0	0	0	0	0.6406	0.001	0.535714	0.133333	0	0	0	0	0	0	0	0	0	0	1		0.5	0	CDC42BPB	intronic	NODMS	383070	400963	395471	143	134	134
chr14_103962965	chr14	GT	2	103962965	TTTGA	14	ATGCT	0.00825862	0.000428571	0.0114341	0.00104569	0.0036	0.0025	0.0015	0	0	0	0	0.001	0.849754	0.821429	0.0815759	0.0848893	0.0389699	0.0258524	0.1624	0.1366	0.1107	0.0522	0.0694	0.0522	0.411	0.054	0.436576	0.533333	TDRD9	intronic	NODMS	5791.51	6703.42	6423.48	113	86	86
chr14_103991401	chr14	T	1	103991401	ATTTC	10	CCTTT	0.00653548	0.00578788	0.0069198	0.00655151	0.0254	0.0189	0.0123	0.0023	0.0079	0.0023	0.7421	0.007	0.523949	0.481481	0.00281935	0.00189091	0.0034816	0.00244495	0.0092	0.0068	0.0043	0.0047	0.0039	0.0047	0.347	0.002	0.568426	0.566667	TDRD9	intronic	NODMS	5791.51	6703.42	6423.48	177	186	177
chr15_29741441	chr15	A	1	29741441	CTAAG	10	TTGAG	0.00397632	0.00115455	0.00956189	0.0016746	0.0062	0.0045	0.0028	0	0.002	0	0.1053	0.001	0.612041	0.621622	0.0103053	0.0239606	0.0214668	0.028422	0.1092	0.0808	0.0524	0	0	0	0.061	0.005	0.370415	0.229508	TJP1	intronic	NODMS	219394	228682	225831	5	14	5
chr15_33865340	chr15	A	1	33865340	CCCTT	10	CTGCT	0.00911786	0.003132	0.0115835	0.00516037	0.0186	0.0135	0.0083	0.005	0	0.005	0.0422	0.003	0.662857	0.666667	0.00191071	0.001748	0.00274113	0.00200861	0.0078	0.0058	0.0038	0	0	0	0.8656	0.006	0.486429	0.25	RYR3	UTR3	NODMS	3217.32	2854.12	2965.61	27595	27604	27595
chr15_36618761	chr15	A	1	36618761	CAGCC	19	GGATC	0.181349	0.0770783	0.0670432	0.0287146	0.1632	0.1345	0.1058	0.1012	0.0801	0.1012	0	0.124	0.924207	0.895522	0.00293514	0.00834348	0.00435935	0.0072749	0.0302	0.0229	0.0156	0	0.0096	0	0.0009	0.005	0.242656	0.214286	C15orf41	intronic	NODMS	23212.4	23006.2	23069.5	25516	25498	25498
chr15_40393005	chr15	T	1	40393005	ACTAA	11	CTGTT	0.0337379	0.01675	0.0252629	0.0212221	0.0804	0.0592	0.038	0.0632	0.0081	0.0632	0.0092	0.011	0.704907	0.724138	0.00138966	0.00182692	0.00229562	0.00181967	0.0073	0.0055	0.0036	0	0.0032	0	0.2122	0.001	0.401857	0.37037	KNSTRN	intronic	DMS	180482	174174	176111	463	453	453
chr15_43768697	chr15	T	1	43768697	ATCTC	11	GTCCT	0.0287879	0.00594348	0.0285835	0.00351751	0.0165	0.013	0.0095	0.0114	0.0061	0.0114	0.0031	0.014	0.73386	0.754717	0.00623636	0.00668261	0.00629641	0.00501005	0.0217	0.0167	0.0117	0.0038	0	0.0038	0.4739	0.003	0.443347	0.621622	PDIA3	intronic	DMS	4.73215e+06	4.98369e+06	4.90647e+06	100	110	100
chr15_44997271	chr15	TC	2	44997271	CTCTG	9	CTTCT	0.0139759	0.011888	0.012302	0.00943268	0.0402	0.0308	0.0213	0.0044	0.0147	0.0044	0.5323	0.008	0.549655	0.65625	0.0137345	5.2e-05	0.0500155	0.000254747	0.0008	0.0006	0.0003	0	0.0013	0	0.6708	0.002	0.533793	0.1875	TERB2;SORD	intergenic	NODMS				25832	25815	25815
chr15_45138064	chr15	TG	2	45138064	GCTTA	6	TATGT	0.00206	0.000496429	0.00374602	0.00134894	0.0045	0.0032	0.0018	0	0	0	0.2453	0.006	0.585714	0.333333	0.00184	0	0.00951015	0	0	0	0	0	0	0	0.6985	0.001	0.528571	0.108108	DUOX1	intronic	NODMS	68239.1	71063.4	70196.4	50	61	50
chr15_45153886	chr15	A	1	45153886	GCCTC	14	GAGAG	0.0920425	0.06445	0.0266905	0.0169572	0.1153	0.0984	0.0814	0.0643	0.0714	0.0643	0.0001	0.083	0.809091	0.698413	0.00576	0.00537273	0.00633134	0.00438874	0.0185	0.0142	0.0098	0	0.011	0	0.6912	0.002	0.469318	0.585366	DUOX1	intronic	DMS	68239.1	71063.4	70196.4	64	51	51
chr15_48772410	chr15	A	1	48772410	GTCTC	12	GTGTA	0.0519571	0.0206536	0.036883	0.00975513	0.0499	0.0402	0.0304	0.0167	0.0104	0.0167	0.0001	0.027	0.792347	0.721311	0.00419143	0.00458214	0.00347023	0.00451688	0.0181	0.0136	0.0091	0.0056	0.0026	0.0056	0.7821	0.006	0.479592	0.45283	CEP152	intronic	DMS	22351.5	23794.4	23351.4	76	65	65
chr15_48805438	chr15	T	1	48805438	GGTTG	10	AAAAA	0.00732	0.00653333	0.0116691	0.0175664	0.0592	0.0417	0.0241	0	0	0	0.5805	0.008	0.54	0.425532	0.00850571	0.00465	0.0191249	0.00764756	0.0276	0.0199	0.0123	0.0087	0.0103	0.0087	0.9214	0.004	0.507143	0.366667	CEP152	intronic	NODMS	22351.5	23794.4	23351.4	124	115	115
chr15_48805535	chr15	T	1	48805535	GTCTC	17	AACAA	0.0770267	0.020975	0.0505116	0.00987257	0.0506	0.0407	0.0308	0.01	0.0085	0.01	0	0.034	0.952778	0.947368	0.00854333	0.0205458	0.00743584	0.0146169	0.0644	0.0498	0.0352	0.0434	0.0473	0.0434	0.0002	0.007	0.206944	0.4	CEP152	intronic	NODMS	22351.5	23794.4	23351.4	27	11	11
chr15_50278864	chr15	A	1	50278864	AAATT	11	CCGTA	0.0201568	0.00308889	0.018082	0.00354404	0.0137	0.0102	0.0066	0	0	0	0	0.006	0.863864	0.816901	0.00746757	0.00528889	0.0112356	0.00873203	0.0315	0.0228	0.014	0	0.002	0	0.6884	0.01	0.52953	0.347826	GABPB1	intronic	DMS	63537.7	67552.8	66320.2	80	90	80
chr15_50643287	chr15	A	1	50643287	GTCTC	11	TTAAA	0.00586111	0.001096	0.012455	0.00183728	0.0066	0.0048	0.0029	0	0.0035	0	0.081	0.002	0.632222	0.610169	0.0219722	0.021828	0.0206633	0.028135	0.1062	0.0781	0.05	0.0089	0	0.0089	0.5526	0.009	0.545	0.606061	TRPM7	intronic	NODMS	66962.4	59638	61886.4	52	42	42
chr15_51458894	chr15	AGC	3	51458894	AATGT	8	AAGAA	0.189831	0.180309	0.0679823	0.0764908	0.4098	0.3333	0.2568	0.1098	0.1694	0.1098	0.8763	0.17	0.512338	0.59375	0.00324	0	0.0131818	0	0	0	0	0	0	0	0.7184	0.001	0.528571	0.108108	DMXL2	intronic	NODMS	40222.7	39914.1	40008.8	99	122	99
chr15_52389446	chr15	T	1	52389446	TTTTA	12	GGCTT	0.0733212	0.0527462	0.0392218	0.0217245	0.1179	0.0962	0.0745	0.0556	0.0357	0.0556	0.0563	0.064	0.645688	0.642857	0.00311515	0.00291538	0.00722811	0.00335281	0.013	0.0096	0.0063	0.0079	0.0048	0.0079	0.3063	0.003	0.421911	0.333333	MYO5A	intronic	NODMS	22739.8	28055.2	26423.5	83	94	83
chr15_55852303	chr15	A	1	55852303	AAAAT	12	GAAGG	0.0198026	0.00522353	0.0211428	0.00797953	0.0292	0.0212	0.0132	0.0064	0.0029	0.0064	0	0.01	0.779025	0.688525	0.00490263	0.00318824	0.00939982	0.00281004	0.0116	0.0088	0.006	0.0064	0.0086	0.0064	0.6117	0.003	0.46517	0.428571	NEDD4	intronic	DMS	15250.2	12299.8	13205.5	120	109	109
chr15_59107302	chr15	T	1	59107302	ATTAC	16	CAGGT	0.112841	0.052872	0.0371836	0.0252369	0.1286	0.1033	0.0781	0.0312	0.0469	0.0312	0	0.056	0.902051	0.878049	0.00273846	0.006764	0.00262616	0.00598484	0.0247	0.0187	0.0127	0.0125	0.0022	0.0125	0.0066	0.009	0.297436	0	CCNB2	intronic	NODMS	373659	358701	363293	19	4	4
chr15_68183592	chr15	T	1	68183592	CCTTC	10	AAACT	0.00653226	0.00125909	0.0128004	0.00246035	0.0086	0.0062	0.0037	0.0023	0	0.0023	0.0784	0.001	0.642962	0.603774	0.000619355	0.00128182	0.00199813	0.00288186	0.0099	0.007	0.0042	0.0116	0	0.0116	0.5334	0.002	0.449413	0.153846	PIAS1	intronic	NODMS	64861.3	65485.8	65294.1	37	28	28
chr15_70695187	chr15	AC	2	70695187	TTTCA	6	GCACA	0.00185135	0.00277879	0.00245507	0.00491835	0.0175	0.0126	0.0077	0	0.0062	0	0.9063	0.006	0.49181	0.0909091	0	0.000148485	0	0.000613051	0.002	0.0014	0.0008	0	0	0	0.6633	0.001	0.469697	0	UACA	intronic	NODMS	168432	176800	174231	82	93	82
chr15_70695207	chr15	AC	2	70695207	CACAA	5	ATTTT	0.000320588	0	0.00129519	0	0	0	0	0	0	0	0.6921	0.001	0.529412	0.111111	0.000244118	0.000325	0.00140235	0.00168875	0.0054	0.0037	0.002	0	0	0	0.9605	0.009	0.496324	0	UACA	intronic	NODMS	168432	176800	174231	102	111	102
chr15_72567299	chr15	T	1	72567299	GAGTC	13	CCCAG	0.059475	0.019919	0.0437785	0.00775147	0.0432	0.0354	0.0277	0.0269	0.0154	0.0269	0	0.029	0.858631	0.807018	0.00451562	0.00829048	0.00477998	0.00931675	0.0362	0.0269	0.0176	0.0077	0.0115	0.0077	0.0057	0.005	0.27381	0.321429	ARIH1	intronic	DMS	65950.2	68507.2	67722.2	122	134	122
chr15_76800467	chr15	CAA	3	76800467	CTTTT	5	AAAGT	0	0	0	0	0	0	0	0	0	0	1		0.5	0	0	0	0	0	0	0	0	0	0	0	1		0.5	0	SCAPER	intronic	NODMS	19046.8	21186.8	20529.9	103	117	103
chr15_82659469	chr15	GA	2	82659469	ATGAT	7	AAGAT	0.0025125	0.00137778	0.00322197	0.00255028	0.009	0.0065	0.0039	0	0.0016	0	0.1244	0.002	0.616898	0.538462	0.00015	4.07407e-05	0.000835165	0.000207738	0.0007	0.0005	0.0002	0	0	0	0.9757	0.002	0.497685	0.0606061	CPEB1-AS1	ncRNA_intronic	NODMS	217.723	360.195	316.459	9323	9336	9323
chr15_83982254	chr15	T	1	83982254	CTTTC	11	CTTGG	0.0168342	0.00886667	0.0179306	0.00570692	0.026	0.0203	0.0146	0.0121	0.0052	0.0121	0.1242	0.027	0.612573	0.347826	0.00463421	0.00509259	0.00642693	0.00479675	0.0195	0.0147	0.0099	0	0.0031	0	0.456	0.007	0.445419	0.230769	ADAMTSL3	intronic	NODMS	14020.7	13890.2	13930.3	18	8	8
chr15_84121383	chr15	T	1	84121383	TTTTC	12	CTGAA	0.0228225	0.0084931	0.0199949	0.00467753	0.0225	0.0178	0.0132	0.0091	0.0161	0.0091	0.0022	0.018	0.71681	0.644068	0.0073925	0.00713793	0.00520194	0.00584816	0.0247	0.0188	0.013	0.0096	0.0027	0.0096	0.4401	0.005	0.554741	0.674699	EFTUD1P1	ncRNA_intronic	DMS
chr15_85707801	chr15	A	1	85707801	CACCG	12	TCACA	0.0347545	0.00917692	0.0279161	0.011076	0.0424	0.0313	0.0203	0.0096	0.0033	0.0096	0.0001	0.018	0.799534	0.763636	0.0115152	0.0111308	0.0207287	0.0163525	0.0602	0.0438	0.0275	0.0032	0	0.0032	0.38	0.003	0.432984	0.419355	AKAP13	intronic	DMS	106497	101519	103047	217	206	206
chr15_94476605	chr15	AGAT	4	94476605	CTGAC	11	AGACA	0.0805484	0.101186	0.0472906	0.0622387	0.2879	0.2257	0.1634	0.037	0.1061	0.037	0.2631	0.097	0.409091	0.346154	0.0107903	0.01475	0.020081	0.0251885	0.0903	0.0651	0.0399	0.0471	0	0.0471	0.6133	0.001	0.541056	0.52	MCTP2	intronic	NODMS	17901.8	13429.7	14802.5	90	47	47
chr16_3284207	chr16	GA	2	3284207	CAGGT	7	GCTGT	0.00675	0.00793333	0.00408579	0.00790647	0.0317	0.0237	0.0158	0.0087	0.0094	0.0087	0.8189	0.007	0.48223	0.413793	0	0.0002125	0	0.00101911	0.0033	0.0023	0.0012	0	0	0	0.7884	0.001	0.479167	0	ZNF263	splicing	NODMS	111136	109793	110205	2	15	2
chr16_3758051	chr16	A	1	3758051	TCCTT	13	TGGTC	0.103857	0.0192562	0.0512617	0.0191614	0.0767	0.0576	0.0384	0.0185	0.0136	0.0185	0	0.043	0.967905	0.918919	0.000908108	0.00303438	0.0014047	0.00412239	0.0154	0.0113	0.0072	0	0.0011	0	0.0061	0.002	0.307432	0.225806	CREBBP	intronic	DMS	171284	181109	178093	3	15	3
chr16_4007344	chr16	A	1	4007344	GTAGG	10	CAAAA	0.0105882	0.00229677	0.0125449	0.00312033	0.0117	0.0085	0.0054	0	0.002	0	0.0002	0.006	0.764706	0.654545	0.00537647	0.00399032	0.00873307	0.00468941	0.0181	0.0134	0.0087	0	0.0041	0	0.4905	0.001	0.54981	0.658228	ADCY9	intronic	DMS	24889.4	39154	34775.1	23	14	14
chr16_8900822	chr16	A	1	8900822	CAGGT	12	TTCAC	0.0333069	0.003375	0.0269894	0.00279751	0.0118	0.009	0.0062	0	0.0054	0	0	0.007	0.874282	0.851852	0.0016	0.00219583	0.00221997	0.00251868	0.0098	0.0072	0.0047	0.0035	0.0018	0.0035	0.396	0.003	0.431753	0.232558	USP7	intronic	DMS	419662	400872	406640	167	156	156
chr16_8901320	chr16	A	1	8901320	AAACG	12	CAGTA	0.185906	0.170914	0.0633436	0.0617713	0.3562	0.2945	0.2327	0.2891	0.1864	0.2891	0.2974	0.189	0.576389	0.557377	7.77778e-05	0.000160714	0.000324132	0.000632647	0.0021	0.0014	0.0008	0	0	0	0.9031	0.002	0.491071	0	USP7	intronic	NODMS	419662	400872	406640	86	97	86
chr16_10971008	chr16	T	1	10971008	CAACA	17	GTCTT	0.163006	0.0515	0.0781625	0.0199889	0.1115	0.0915	0.0715	0.0315	0.0641	0.0315	0	0.072	0.95582	0.935484	0.00237097	0.00594348	0.00363009	0.00727299	0.0278	0.0205	0.0132	0	0	0	0.0224	0.002	0.316971	0.350877	CLEC16A	intronic	NODMS	75067.3	88096.1	84096.6	116	100	100
chr16_11043883	chr16	A	1	11043883	AAGGG	12	CACCA	0.0793735	0.0167708	0.0496271	0.0203869	0.0779	0.0575	0.0372	0.0108	0.0083	0.0108	0	0.019	0.909926	0.914286	0.00324118	0.00584167	0.00417909	0.00478182	0.0202	0.0154	0.0106	0.0046	0.0139	0.0046	0.0282	0.004	0.329657	0.25	CLEC16A	intronic	DMS	75067.3	88096.1	84096.6	144	133	133
chr16_11887021	chr16	T	1	11887021	ACGAG	17	GCAAG	0.0505735	0.0246862	0.0261806	0.010678	0.0567	0.046	0.0354	0.0412	0.0087	0.0412	0	0.047	0.810852	0.666667	0.01545	0.0218586	0.0118251	0.013774	0.0632	0.0494	0.0356	0.0098	0.0283	0.0098	0.0386	0.013	0.34787	0.459459	GSPT1	intronic	DMS	389985	372872	378126	90	106	90
chr16_14628023	chr16	A	1	14628023	AAAAC	11	TCACT	0.0383269	0.00915714	0.0307653	0.0103768	0.0403	0.0299	0.0195	0.0073	0.0135	0.0073	0	0.016	0.855769	0.808511	0.00374231	0.00380714	0.00588578	0.00290799	0.0125	0.0096	0.0067	0.0073	0.0019	0.0073	0.2002	0.001	0.398352	0.451613	PARN	intronic	DMS	328725	340492	336880	148	138	138
chr16_14644259	chr16	T	1	14644259	CTCTG	10	CTAGA	0.00900667	0.00167917	0.0147228	0.00178465	0.007	0.0052	0.0035	0	0.0007	0	0.151	0.005	0.614583	0.571429	0.00487	0.004875	0.00643134	0.00351274	0.0154	0.0119	0.0084	0	0.0033	0	0.1947	0.003	0.396528	0.459016	BFAR	intronic	NODMS	369363	349244	355420	14	5	5
chr16_15760349	chr16	ATGG	4	15760349	GATGA	5	ATGAA	0.004875	0.0217	0.0169041	0.0392609	0.1395	0.1002	0.061	0	0.1078	0	0.4314	0.006	0.444865	0.0851064	0	0	0	0	0	0	0	0	0	0	1		0.5	0	MYH11	intronic	NODMS	202508	160768	173581	190	171	171
chr16_19490711	chr16	TTCC	4	19490711	TTTCT	13	CTTCC	0.269519	0.234294	0.108525	0.128195	0.6189	0.4907	0.3625	0.2654	0.1931	0.2654	0.3944	0.143	0.562955	0.683544	0.0136129	0.0234774	0.0310943	0.0373945	0.1357	0.0983	0.0609	0	0	0	0.2752	0.004	0.419355	0.244898	TMC5	intronic	NODMS	181249	172975	175515	143	194	143
chr16_20428009	chr16	TC	2	20428009	CTTTG	5	ACACA	3.44828e-05	7.40741e-05	0.000182466	0.000377705	0.0012	0.0008	0.0005	0	0.002	0	0.9804	0.002	0.498084	0	0.000151724	0.000503704	0.000682602	0.00179763	0.0059	0.0041	0.0023	0	0	0	0.9477	0.004	0.494891	0	ACSM5	intronic	NODMS	1218.59	1808.1	1627.13	8234	8243	8234
chr16_23445658	chr16	A	1	23445658	GTCTC	10	GAGCA	0.0252564	0.00516389	0.0249848	0.0042204	0.0178	0.0136	0.0094	0.0068	0.0053	0.0068	0.0006	0.015	0.731125	0.631579	0.00701026	0.00250833	0.0155954	0.00252723	0.0101	0.0076	0.005	0	0.0053	0	0.7343	0.008	0.522792	0.333333	COG7	intronic	DMS	206716	198167	200792	154	145	145
chr16_23680393	chr16	T	1	23680393	CAATA	10	ACAAA	0.0140321	0.00304231	0.0164799	0.0026767	0.0111	0.0084	0.0057	0.0028	0.0038	0.0028	0.0239	0.005	0.679258	0.666667	0.00455714	0.000934615	0.0119472	0.00164128	0.0059	0.0042	0.0026	0	0	0	0.4011	0.005	0.566621	0.25	PLK1	intronic	NODMS	277776	256282	262880	141	150	141
chr16_23837565	chr16	GT	2	23837565	AAGGG	5	GACTG	0.000903448	0.000154167	0.00211358	0.000739357	0.0024	0.0016	0.0009	0	0	0	0.401	0.004	0.567529	0.242424	0	7.91667e-05	0	0.00037967	0.0012	0.0008	0.0005	0	0.0019	0	0.7956	0.001	0.479167	0	PRKCB	intronic	NODMS	12134.4	10997.5	11346.5	159	168	159
chr16_67772090	chr16	A	1	67772090	ACTTC	20	CACAA	0.125106	0.0549182	0.0459548	0.0212928	0.1188	0.0975	0.0762	0.05	0.0315	0.05	0	0.062	0.933824	0.916667	0.00267941	0.00825909	0.00277465	0.00528984	0.0241	0.0188	0.0135	0.008	0.0115	0.008	0.0001	0.008	0.187166	0.0444444	RANBP10	intronic	NODMS	136859	131864	133397	4	23	4
chr16_71684635	chr16	A	1	71684635	CCACT	11	TCCTA	0.0289821	0.00688276	0.0207776	0.00785024	0.0304	0.0226	0.0147	0.004	0.0042	0.004	0	0.013	0.878868	0.823529	0.000874359	0.00195517	0.00140962	0.00232462	0.0089	0.0066	0.0043	0	0.0042	0	0.0941	0.002	0.380637	0.295082	PHLPP2	intronic	DMS	13870	12715.9	13070.1	34	44	34
chr16_85253058	chr16	C	1	85253058	CCCCG	10	ACCCC	0.0102233	0.008725	0.0109812	0.00926549	0.0365	0.0273	0.018	0.0053	0	0.0053	0.5598	0.001	0.546528	0.676471	0.0142333	0.0100708	0.0157842	0.00961217	0.0389	0.0293	0.0197	0.0184	0.0292	0.0184	0.4437	0.03	0.561111	0.333333	LINC02139;LINC00311	intergenic	NODMS				29899	29890	29890
chr16_87222206	chr16	CAC	3	87222206	ACCAT	5	CATCA	0.293421	0.292038	0.033397	0.0405329	0.4136	0.3731	0.3326	0.2759	0.32	0.2759	0.9146	0.306	0.491379	0.333333	0.0304583	0.0386897	0.018987	0.0355356	0.1453	0.1098	0.0742	0	0.04	0	0.4423	0.038	0.438218	0.272727	LOC101928708	ncRNA_intronic	NODMS				3148	3134	3134
chr17_13017209	chr17	A	1	13017209	TCTGG	12	GAAAA	0.05046	0.0128304	0.0287529	0.0107726	0.0451	0.0344	0.0236	0.0126	0.0067	0.0126	0	0.026	0.923188	0.872727	0.00499333	0.00644348	0.00731696	0.00741771	0.0287	0.0213	0.0139	0.0049	0	0.0049	0.0866	0.004	0.361594	0.333333	ELAC2	intronic	DMS	411749	356499	373459	88	99	88
chr17_15312559	chr17	GA	2	15312559	ATCCT	5	AACCC	0	0	0	0	0	0	0	0	0	0	1		0.5	0	0	0	0	0	0	0	0	0	0	0	1		0.5	0	TEKT3	intronic	NODMS	15769.6	19214.4	18156.9	78	87	78
chr17_19673039	chr17	CAA	3	19673039	CATCT	6	AAATT	0.00134865	0.000384615	0.00301139	0.00109709	0.0037	0.0026	0.0015	0	0	0	0.4467	0.005	0.556653	0.238095	0	0	0	0	0	0	0	0	0	0	1		0.5	0	ALDH3A2	intronic	NODMS	512861	467673	481544	111	94	94
chr17_19846639	chr17	A	1	19846639	ATCTC	16	TCCAT	0.0721147	0.0243679	0.0417003	0.00970891	0.0535	0.0438	0.0341	0.0505	0.0127	0.0505	0	0.033	0.913866	0.878788	0.00613235	0.00970714	0.00510909	0.00508414	0.025	0.0199	0.0148	0.0048	0.01	0.0048	0.0049	0.01	0.290966	0.185185	ULK2	intronic	DMS	55204	54129.5	54459.3	97	82	82
chr17_30633939	chr17	TC	2	30633939	TCCAT	5	TTTTT	0	0	0	0	0	0	0	0	0	0	1		0.5	0	0.000203125	0	0.00113095	0	0	0	0	0	0	0	0.8444	0.001	0.515625	0.0606061	LOC107133515	ncRNA_intronic	NODMS
chr17_31163100	chr17	TG	2	31163100	TGTTC	5	TTTGA	8.57143e-05	0.00064	0.000499796	0.00187808	0.0063	0.0044	0.0025	0	0	0	0.5437	0.001	0.453714	0.0512821	0.000211429	0	0.00123283	0	0	0	0	0	0	0	0.8513	0.001	0.514286	0.0555556	NF1	intronic	NODMS	59796.3	60253.6	60113.2	85	76	76
chr17_32049943	chr17	TC	2	32049943	TCCAT	5	TTTTT	0.0036	0.000286667	0.016122	0.000875874	0.0029	0.002	0.0012	0	0	0	0.8717	0.004	0.511765	0.162162	6.47059e-05	0.000376667	0.000371707	0.00161445	0.0052	0.0036	0.002	0	0	0	0.7879	0.001	0.480392	0.0540541	LRRC37B	intronic	NODMS	25145.9	26559.4	26125.5	59	50	50
chr17_32360580	chr17	T	1	32360580	AATAA	12	AACAG	0.0320973	0.0051	0.0328559	0.00335149	0.0152	0.0118	0.0085	0.0028	0.0021	0.0028	0	0.014	0.827703	0.766667	0.0029027	0.00465	0.00499689	0.0158179	0.0521	0.0363	0.0205	0.0028	0.0011	0.0028	0.5648	0.005	0.543919	0.347826	ZNF207	intronic	DMS	231969	222949	225718	17	6	6
chr17_35136521	chr17	AC	2	35136521	GTCAG	5	TCCTC	0	0	0	0	0	0	0	0	0	0	1		0.5	0	0	0.000132143	0	0.000686634	0.0022	0.0015	0.0008	0	0	0	0.8053	0.001	0.482143	0	NLE1	intronic	NODMS	131825	112378	118348	24	33	24
chr17_35820529	chr17	T	1	35820529	TAAAC	13	AAAGG	0.03097	0.00591304	0.0254516	0.00413819	0.0183	0.0142	0.0101	0.0037	0.0033	0.0037	0	0.009	0.918116	0.827586	0.00366	0.00429565	0.00337428	0.00801772	0.0283	0.0203	0.0123	0	0	0	0.5358	0.004	0.55	0.5	TAF15	intronic	DMS	818439	710178	743411	92	104	92
chr17_36581284	chr17	A	1	36581284	GTCTC	10	GAAAA	0.00717778	0.00254848	0.0127713	0.00250492	0.0101	0.0076	0.0051	0.0043	0	0.0043	0.0355	0.002	0.647306	0.714286	0.00261111	0.00152424	0.00315073	0.00205736	0.0077	0.0056	0.0036	0	0.0032	0	0.1945	0.005	0.590909	0.416667	GGNBP2	intronic	NODMS	138705	133822	135321	59	50	50
chr17_38938462	chr17	T	1	38938462	ATAGC	14	CCATT	0.103803	0.0297769	0.0544513	0.0179271	0.0836	0.0656	0.0477	0.0143	0.0503	0.0143	0	0.06	0.899504	0.857143	0.00391935	0.00385	0.00792979	0.00337585	0.014	0.0106	0.0072	0.0031	0	0.0031	0.1586	0.002	0.390819	0.46875	FBXO47	intronic	DMS	211.313	382.412	329.888	110	97	97
chr17_39431281	chr17	T	1	39431281	TTGTC	13	GAGAC	0.0796026	0.0608	0.0324921	0.0241077	0.1331	0.109	0.0849	0.035	0.042	0.035	0.0081	0.079	0.685277	0.625	0.00195641	0.00291935	0.00350171	0.00409606	0.0152	0.0111	0.007	0.007	0.0028	0.007	0.3323	0.001	0.432175	0.369231	MED1	intronic	DMS	115293	116281	115978	660	648	648
chr17_40028114	chr17	T	1	40028114	TTTTG	10	GTTTT	0.36202	0.372793	0.0522207	0.0382876	0.4877	0.4494	0.4111	0.2128	0.3694	0.2128	0.5226	0.388	0.450617	0.326531	0.00698667	0.00700741	0.00989056	0.0104492	0.0384	0.0279	0.0175	0.0043	0.0194	0.0043	0.8292	0.015	0.516667	0.4	MED24	intronic	NODMS	521249	602935	577859	168	177	168
chr17_40077697	chr17	T	1	40077697	ATCAC	13	CTTTG	0.0643857	0.0152739	0.0358928	0.0078009	0.0387	0.0309	0.0231	0.0067	0.0152	0.0067	0	0.026	0.936646	0.909091	0.00393714	0.0075	0.00327415	0.00482376	0.022	0.0171	0.0123	0	0.0123	0	0.0058	0.009	0.284472	0.0816327	THRA	intronic	DMS	161363	204810	191473	89	101	89
chr17_40291733	chr17	TTTGT	5	40291733	GTTTG	5	TTTTT	0.00112222	0	0.00344094	0	0	0	0	0	0	0	0.4689	0.001	0.555556	0.2	0	0	0	0	0	0	0	0	0	0	1		0.5	0	CDC6	intronic	NODMS	163924	126462	137962	65	89	65
chr17_40768847	chr17	T	1	40768847	TGAGG	15	GCAAG	0.073073	0.0340538	0.0357471	0.0244897	0.1075	0.083	0.0585	0.0788	0.0111	0.0788	0	0.023	0.806133	0.823529	0.00395946	0.00771154	0.00559075	0.00699925	0.0287	0.0217	0.0147	0	0.0074	0	0.0388	0.006	0.346154	0.241379	KRT26	intronic	DMS	137.381	873.856	647.775	31	17	17
chr17_42316976	chr17	AC	2	42316976	ACAAA	6	AAGCC	0.000703125	0.00405714	0.00187991	0.0167254	0.0542	0.0375	0.0208	0	0	0	0.6946	0.005	0.470424	0.105263	0.000159375	0	0.000632386	0	0	0	0	0	0	0	0.6782	0.001	0.53125	0.117647	STAT3	intronic	NODMS	659996	615225	628969	75	86	75
chr17_42323765	chr17	TG	2	42323765	ACTGT	5	CACAT	0	0	0	0	0	0	0	0	0	0	1		0.5	0	0	0	0	0	0	0	0	0	0	0	1		0.5	0	STAT3	intronic	NODMS	659996	615225	628969	140	149	140
chr17_48111873	chr17	T	1	48111873	GGGGA	10	GCTTC	0.00625667	0.00296538	0.0092006	0.0029982	0.012	0.009	0.006	0.0042	0.003	0.0042	0.1915	0.004	0.601923	0.581818	0.00604667	0.0129308	0.0108018	0.0217115	0.0781	0.0564	0.0346	0	0.0152	0	0.111	0.009	0.375641	0.186047	SNX11	intronic	NODMS	173324	175698	174969	157	148	148
chr17_54938814	chr17	T	1	54938814	TTTTC	10	CTTTT	0.175865	0.166352	0.0549004	0.0454655	0.3027	0.2573	0.2118	0.2381	0.1013	0.2381	0.526	0.243	0.5449	0.347826	0.0101838	0.00714516	0.0167466	0.0147895	0.0515	0.0367	0.0219	0.0048	0.02	0.0048	0.3786	0.001	0.562337	0.567164	TOM1L1	intronic	NODMS	121637	96930.8	104515	781	790	781
chr17_56466229	chr17	A	1	56466229	AGTGC	12	GAGAG	0.0455528	0.0164458	0.0309084	0.0125678	0.0541	0.0416	0.029	0.0222	0.011	0.0222	0	0.034	0.815972	0.733333	0.00926944	0.0136833	0.0113854	0.0160427	0.0618	0.0458	0.0297	0.0019	0.0044	0.0019	0.5164	0.024	0.450231	0.170213	ANKFN1	intronic	DMS	11746.8	11545.6	11607.3	126	115	115
chr17_58208666	chr17	T	1	58208666	TTTTC	12	GTATT	0.0339781	0.0102536	0.0267151	0.00871692	0.0364	0.0277	0.019	0.0032	0.0104	0.0032	0.0001	0.017	0.800781	0.77193	0.0279187	0.0269	0.0203089	0.0171604	0.0784	0.0612	0.0441	0.0064	0.0104	0.0064	0.8589	0.029	0.486607	0.413793	MKS1	intronic	DMS	146092	157998	154343	83	94	83
chr17_59676920	chr17	TG	2	59676920	CAGTA	5	AGGTT	0.000138889	0	0.000821678	0	0	0	0	0	0	0	0.8482	0.001	0.513889	0.0540541	0	0	0	0	0	0	0	0	0	0	1		0.5	0	CLTC	intronic	NODMS	774708	749771	757426	33	24	24
chr17_59953948	chr17	T	1	59953948	CTAGA	13	GCCTT	0.0395361	0.0127208	0.0265767	0.00588012	0.0304	0.0245	0.0186	0.0175	0.009	0.0175	0	0.025	0.886574	0.8	0.00331667	0.00627083	0.00301298	0.00387239	0.0179	0.014	0.0101	0.0035	0.0045	0.0035	0.0029	0.003	0.271412	0.450704	RNFT1	intronic	DMS	71716	68723.7	69642.3	96	84	84
chr17_61780728	chr17	AAC	3	61780728	CTCAA	7	AAACA	0.00258158	0.00184615	0.00314809	0.00243993	0.0092	0.0067	0.0043	0	0.0051	0	0.4563	0.006	0.555162	0.297872	4.21053e-05	0	0.000256116	0	0	0	0	0	0	0	0.859	0.001	0.513158	0.0512821	BRIP1	intronic	NODMS	28196.4	23247.3	24766.6	111	91	91
chr17_66029707	chr17	AAAC	4	66029707	TAAAT	8	AGCAG	0.297324	0.292538	0.0586767	0.0588835	0.4692	0.4103	0.3514	0.3167	0.3125	0.3167	0.7663	0.318	0.521435	0.466667	0	0	0	0	0	0	0	0	0	0	1		0.5	0	CEP112	intronic	NODMS	17903.7	23323	21659.4	161	130	130
chr17_67120714	chr17	AC	2	67120714	TACAA	7	AGATG	0.0098125	0.00339545	0.0221316	0.00310022	0.0127	0.0096	0.0065	0	0	0	0.8053	0.003	0.480114	0.474576	8.125e-05	0.000136364	0.000452381	0.000624897	0.002	0.0014	0.0008	0	0	0	0.9229	0.003	0.492188	0	HELZ	intronic	NODMS	63065.2	64462.2	64033.3	102	115	102
chr17_67145954	chr17	A	1	67145954	ATAAG	10	TCAGT	0.00541579	0.00133077	0.0122084	0.00299753	0.0103	0.0073	0.0043	0	0.0022	0	0.2085	0.004	0.593117	0.4	0.0201079	0.0293192	0.027889	0.0376953	0.1424	0.1047	0.067	0	0	0	0.6275	0.053	0.464069	0.122449	HELZ	intronic	NODMS	63065.2	64462.2	64033.3	64	73	64
chr17_68992852	chr17	GT	2	68992852	CCATC	8	GCACG	0.00564062	0.00756522	0.00416802	0.00529788	0.0235	0.0182	0.0129	0.005	0.0066	0.005	0.2565	0.011	0.409647	0.146341	0.00430937	0.000513043	0.0130186	0.00175432	0.0058	0.004	0.0023	0	0	0	0.229	0.001	0.595788	0.418605	ABCA9	intronic	NODMS	4903.88	5952.9	5630.87	163	148	148
chr17_75937174	chr17	T	1	75937174	AAACA	14	GAGAC	0.06797	0.0172577	0.0385055	0.00745087	0.0396	0.0322	0.0247	0.0181	0.0099	0.0181	0	0.026	0.905128	0.892857	0.00386	0.00624615	0.00380365	0.00422522	0.0189	0.0147	0.0105	0.0083	0.0049	0.0083	0.0157	0.006	0.311538	0.204082	FBF1	intronic	DMS	44837.7	42725.3	43373.7	391	378	378
chr17_82616768	chr17	T	1	82616768	ATGAA	10	GCCAT	0.0210333	0.00291	0.0301713	0.00330982	0.0128	0.0095	0.0062	0.0148	0	0.0148	0.0005	0.006	0.761667	0.68	0.00174	0.00142333	0.0022762	0.00202759	0.0075	0.0055	0.0035	0.0049	0	0.0049	0.6204	0.002	0.537222	0.470588	WDR45B	intronic	DMS	1.12057e+06	1.17534e+06	1.15852e+06	123	132	123
chr17_83035182	chr17	T	1	83035182	TATTC	13	CGAGA	0.048356	0.0210714	0.0364492	0.0091302	0.0485	0.0393	0.0302	0.0128	0.0062	0.0128	0.0002	0.034	0.795	0.714286	0.004	0.00411786	0.0045506	0.00293222	0.0129	0.01	0.0071	0.0032	0.0031	0.0032	0.3184	0.003	0.42	0.4	B3GNTL1	intronic	DMS	31741.2	34277	33498.6	28194	28206	28194
chr18_11862585	chr18	TG	2	11862585	TGCCC	5	CGTGG	0.000191176	0.000169231	0.00109823	0.000846154	0.0027	0.0019	0.001	0	0	0	0.9584	0.005	0.496041	0.0571429	0	0	0	0	0	0	0	0	0	0	1		0.5	0	GNAL	intronic	NODMS	10638.8	13666	12736.7	28156	28165	28156
chr18_21449448	chr18	GT	2	21449448	TATGG	5	CTCTC	0.000167857	0	0.000872211	0	0	0	0	0	0	0	0.8202	0.001	0.517857	0.0689655	0.000146429	0	0.000760865	0	0	0	0	0	0	0	0.8202	0.001	0.517857	0.0689655	GREB1L	intronic	NODMS	5583.17	5555.77	5564.18	61	52	52
chr18_23479183	chr18	TG	2	23479183	ATTAC	9	CGTGT	0.0219857	0.0127103	0.0239003	0.00705448	0.0339	0.0268	0.0198	0.0222	0.0106	0.0222	0.4975	0.023	0.55234	0.461538	0.00332143	0.00417931	0.0124918	0.0137929	0.0456	0.0318	0.018	0	0.0106	0	0.6434	0.003	0.535714	0.324324	RIOK3	intronic	NODMS	227263	244713	239356	133	116	116
chr18_28147796	chr18	A	1	28147796	ACAAG	14	TGTGT	0.100822	0.0252	0.0531304	0.0146181	0.0691	0.0544	0.0398	0.0208	0.0231	0.0208	0	0.039	0.931204	0.918919	0.00261622	0.00717273	0.00321084	0.00697112	0.0281	0.0211	0.0141	0.006	0.0063	0.006	0.0005	0.006	0.227887	0.148148	CDH2	intronic	DMS	148809	226835	202883	12	25	12
chr18_31148730	chr18	A	1	31148730	ACATT	11	TCATT	0.02309	0.00896875	0.0205716	0.00588087	0.0266	0.0207	0.0148	0	0.01	0	0.0028	0.019	0.705859	0.586207	0.01619	0.0190594	0.0226041	0.0245884	0.0928	0.0682	0.0436	0.0372	0.0008	0.0372	0.3767	0.035	0.439063	0.245614	DSCAS	ncRNA_intronic	DMS	2051.27	2076.33	2068.64	2068	2058	2058
chr18_31542959	chr18	T	1	31542959	TTGGG	14	CTTTT	0.0676063	0.0264826	0.0453328	0.0210619	0.0897	0.0686	0.0475	0.0204	0.0051	0.0204	0.0001	0.039	0.805027	0.766667	0.00948437	0.0131174	0.00814582	0.00940183	0.0413	0.0319	0.0225	0.0034	0.0153	0.0034	0.1185	0.009	0.375679	0.4	DSG2-AS1	ncRNA_intronic	DMS	4866.15	3982.52	4253.77	142	129	129
chr18_31909086	chr18	A	1	31909086	TAAAG	11	GCAGA	0.0325844	0.00947619	0.0286327	0.00707752	0.0307	0.0236	0.0166	0.0125	0.0094	0.0125	0.0005	0.014	0.783482	0.821429	0.00388437	0.00432857	0.00293631	0.00392648	0.0161	0.0122	0.0083	0.0031	0.0031	0.0031	0.971	0.01	0.502976	0	TRAPPC8	intronic	DMS	82765.6	84941.2	84273.4	76	86	76
chr18_31917758	chr18	A	1	31917758	GGTAT	10	TTTCT	0.0325848	0.0194517	0.0278817	0.0315246	0.114	0.0825	0.051	0.0619	0.0023	0.0619	0.0082	0.006	0.695925	0.69697	0.00199394	0.000744828	0.0102661	0.0013098	0.0047	0.0034	0.0021	0	0.0015	0	0.3518	0.002	0.431034	0.05	TRAPPC8	intronic	DMS	82765.6	84941.2	84273.4	91	100	91
chr18_32192488	chr18	AATC	4	32192488	TTCTT	5	AATGT	0.00016	8.57143e-05	0.000603656	0.000445384	0.0014	0.001	0.0005	0	0	0	0.8397	0.001	0.515476	0.121212	0	0	0	0	0	0	0	0	0	0	1		0.5	0	MEP1B	intronic	NODMS	580.105	1140.96	968.789	157	138	138
chr18_33092943	chr18	TA	2	33092943	GTGTG	6	AACGC	0.00203143	0.00149355	0.00298709	0.00365319	0.0125	0.0088	0.0051	0	0.0034	0	0.3352	0.003	0.569124	0.461538	0	0.0004	0	0.00138214	0.0045	0.0032	0.0018	0	0	0	0.5	0.001	0.451613	0	CCDC178	intronic	NODMS	5743.08	3296.46	4047.52	33	44	33
chr18_34825063	chr18	T	1	34825063	TGCCA	10	AACTA	0.021555	0.0024375	0.0236837	0.00341383	0.0127	0.0093	0.0059	0	0.0077	0	0	0.003	0.798828	0.78481	0.002715	0.00125625	0.00700816	0.00191032	0.007	0.0051	0.0032	0	0	0	0.8428	0.008	0.486328	0.139535	DTNA	intronic	DMS	4891.17	14744.3	11719.6	203	194	194
chr18_34828854	chr18	T	1	34828854	AACCA	10	CTGGA	0.00975455	0.00321111	0.0166375	0.00376498	0.0145	0.0107	0.007	0	0	0	0.2651	0.005	0.584175	0.470588	0.00470606	0.00694074	0.00456169	0.00848774	0.0324	0.0239	0.0154	0.006	0.0469	0.006	0.2231	0.007	0.407969	0.208333	DTNA	intronic	NODMS	4891.17	14744.3	11719.6	186	177	177
chr18_47869474	chr18	A	1	47869474	ACTTT	18	GTGCA	0.103075	0.0471526	0.0486353	0.0140698	0.0894	0.0753	0.0612	0.0386	0.0386	0.0386	0	0.064	0.900585	0.861538	0.002675	0.00427895	0.00381353	0.00542718	0.0206	0.0151	0.0097	0.0072	0.0072	0.0072	0.3005	0.001	0.414474	0.537313	SMAD2	intronic	DMS	54749.7	53678.1	54007	38	55	38
chr18_48670485	chr18	C	1	48670485	GAGGA	10	ACACA	0.175023	0.1587	0.0622078	0.0779512	0.3926	0.3146	0.2367	0.1667	0.0783	0.1667	0.3569	0.101	0.57134	0.695652	0.00593871	0.00613846	0.00737759	0.00786096	0.0297	0.0219	0.014	0	0.0043	0	0.8475	0.011	0.514888	0.232558	CTIF	intronic	NODMS	84597.3	84576.3	84582.7	183	174	174
chr18_58611820	chr18	A	1	58611820	ATCTG	13	TCCCC	0.0349677	0.00775217	0.0231539	0.00436945	0.0209	0.0165	0.0121	0.0123	0.0055	0.0123	0	0.015	0.942496	0.830189	0.0050129	0.00467391	0.00620602	0.00336894	0.0148	0.0114	0.008	0	0.0014	0	0.4951	0.003	0.445302	0.523077	ALPK2	intronic	DMS	2348.46	5603.07	4603.98	4457	4469	4457
chr18_63411655	chr18	T	1	63411655	GAAAG	14	AAAGC	0.0276806	0.00801304	0.0286902	0.00775804	0.0313	0.0235	0.0158	0	0	0	0.0003	0.009	0.792426	0.806452	0.0205	0.0301609	0.016279	0.0234887	0.1006	0.0771	0.0536	0.0317	0.0857	0.0317	0.1643	0.03	0.388499	0.28	VPS4B	intronic	DMS	238972	228625	231801	77	90	77
chr18_70139958	chr18	A	1	70139958	AATTT	12	TGAAT	0.0367848	0.00476429	0.0315686	0.00360419	0.0156	0.012	0.0084	0.0062	0.0093	0.0062	0	0.01	0.867424	0.866667	0.0017303	0.00339286	0.00185872	0.00439406	0.0166	0.0122	0.0078	0.0031	0.0058	0.0031	0.0671	0.003	0.363095	0.188679	RTTN	intronic	DMS	32157.9	28894.4	29896.2	141	130	130
chr18_76493330	chr18	G	1	76493330	GGGGC	11	CGGGG	0.00389688	0.003704	0.0101509	0.00635865	0.0228	0.0164	0.0101	0.0089	0	0.0089	0.6295	0.008	0.4625	0.186047	0.00040625	0	0.00186429	0	0	0	0	0	0	0	0.6877	0.001	0.53125	0.117647	LOC101927989	ncRNA_exonic	NODMS				574	578	574
chr19_6856875	chr19	GT	2	6856875	AATGG	10	GGTCA	0.014969	0.0119346	0.0147241	0.00658477	0.0317	0.0251	0.0185	0.02	0.0214	0.02	0.9933	0.025	0.499337	0.1875	0.00601724	0.00244231	0.011129	0.00652711	0.022	0.0155	0.009	0	0	0	0.0457	0.001	0.657162	0.64	VAV1	intronic	NODMS	61752.5	64100.4	63379.6	178	159	159
chr19_7119625	chr19	AC	2	7119625	TTTAG	7	GCGCG	0.0145756	0.00613636	0.0235666	0.00601265	0.0242	0.0182	0.0121	0.0062	0.002	0.0062	0.3413	0.009	0.564671	0.53125	0.0616268	0.0412394	0.120904	0.0864429	0.3006	0.2141	0.1277	0.2671	0	0.2671	0.6954	0.003	0.526608	0.42623	INSR	intronic	NODMS	125562	140892	136186	42	55	42
chr19_7119668	chr19	CA	2	7119668	AAACG	5	CGCAA	0.00190278	0.00155185	0.00405829	0.00333682	0.0116	0.0082	0.0049	0	0	0	0.9281	0.009	0.506687	0.195122	0	0	0	0	0	0	0	0	0	0	1		0.5	0	INSR	intronic	NODMS	125562	140892	136186	85	94	85
chr19_7153026	chr19	CA	2	7153026	CACAC	7	CCACA	0.383319	0.373631	0.0550056	0.0592995	0.5515	0.4922	0.4329	0.3297	0.4054	0.3297	0.4959	0.412	0.55273	0.509804	0	0	0	0	0	0	0	0	0	0	1		0.5	0	INSR	intronic	NODMS	125562	140892	136186	99	112	99
chr19_11337093	chr19	A	1	11337093	GTCTC	13	GAACC	0.0471455	0.0143077	0.0335907	0.00626209	0.0331	0.0268	0.0206	0.0087	0.0197	0.0087	0	0.023	0.895688	0.833333	0.00461818	0.00542308	0.00501908	0.00366861	0.0164	0.0128	0.0091	0.0073	0.0059	0.0073	0.1579	0.004	0.392191	0.393443	RAB3D	intronic	DMS	360017	309000	324661	78	66	66
chr19_12393177	chr19	T	1	12393177	CCCTG	11	CCAGG	0.0490884	0.0238971	0.0306161	0.0221232	0.0903	0.0681	0.046	0.0072	0.0022	0.0072	0.0002	0.026	0.747264	0.752941	0.0107023	0.0172794	0.0108315	0.0134459	0.0576	0.0442	0.0307	0.0335	0.0449	0.0335	0.0422	0.014	0.364569	0.342105	ZNF799	intronic	DMS	33391.6	32021.1	32441.8	119	109	109
chr19_16506824	chr19	T	1	16506824	CAACA	11	AAATT	0.0184037	0.00825185	0.0206089	0.0061886	0.0268	0.0206	0.0144	0.0289	0.011	0.0289	0.0113	0.007	0.70096	0.688525	0.00105185	0.000374074	0.0022406	0.00094657	0.0032	0.0023	0.0013	0	0	0	0.4517	0.002	0.559671	0.333333	C19orf44	intronic	NODMS	69994.9	83130.3	79098	50	60	50
chr19_16945777	chr19	TG	2	16945777	ATGCA	7	CATGT	0.00870323	0.00670741	0.0155712	0.00638528	0.0259	0.0195	0.0131	0.0041	0.0036	0.0041	0.4131	0.001	0.437276	0.535211	0.000419355	0	0.00159686	0	0	0	0	0	0	0	0.6738	0.001	0.532258	0.121212	CPAMD8	intronic	NODMS	66062.7	142928	119332	98	111	98
chr19_18343003	chr19	T	1	18343003	AAAAC	14	GAGAC	0.0541125	0.02376	0.0255899	0.0191993	0.0814	0.0622	0.043	0.0357	0.0055	0.0357	0	0.021	0.826562	0.821918	0.0107063	0.0136633	0.0110144	0.012662	0.0516	0.039	0.0263	0	0.0275	0	0.3139	0.003	0.425521	0.55	PGPEP1	intronic	DMS	163136	172754	169801	92	105	92
chr19_21818106	chr19	T	1	21818106	ACTAA	13	GGAGA	0.030175	0.00682857	0.0189845	0.00552047	0.0234	0.0179	0.0123	0.0077	0.0106	0.0077	0	0.011	0.94324	0.867925	0.007825	0.00878929	0.00824806	0.00849896	0.0343	0.0258	0.0173	0.0038	0.0075	0.0038	0.5552	0.005	0.454082	0.47619	ZNF43	intronic	DMS	74091.9	78327	77026.9	120	132	120
chr19_32438943	chr19	GAT	3	32438943	ACAGG	10	AAGGA	0.0414714	0.046316	0.054107	0.0620078	0.2323	0.1703	0.1083	0	0.0057	0	0.285	0.003	0.585714	0.727273	0.002375	0.000144	0.00876819	0.000705453	0.0023	0.0016	0.0008	0	0	0	0.5212	0.001	0.551429	0.242424	DPY19L3	intronic	NODMS	65134.6	77781.2	73899	168	139	139
chr19_36907803	chr19	A	1	36907803	ATGAG	13	GTGGG	0.0476077	0.0184156	0.0263166	0.0118408	0.0539	0.0421	0.0303	0.0245	0.0226	0.0245	0	0.027	0.857372	0.805556	0.00303333	0.00440938	0.00365586	0.00334462	0.0144	0.0111	0.0078	0	0.0023	0	0.0437	0.002	0.360176	0.481928	ZNF829	intronic	DMS	9132.42	15955.4	13860.9	125	113	113
chr19_37090919	chr19	A	1	37090919	ATCTC	13	GAAAG	0.0412606	0.00979688	0.0251923	0.00660296	0.0296	0.023	0.0164	0.011	0.0021	0.011	0	0.023	0.911932	0.847458	0.00848485	0.00719062	0.00833213	0.00373199	0.0184	0.0147	0.0109	0.0037	0.0042	0.0037	0.8491	0.013	0.486269	0.341463	ZNF420	intronic	DMS	46935.4	52853.6	51036.8	10531	10543	10531
chr19_38536624	chr19	CT	2	38536624	TGTTC	5	GTGTG	0.00473548	0.000708696	0.0172079	0.00229686	0.0076	0.0053	0.003	0	0	0	0.9373	0.009	0.506311	0.121212	0	0	0	0	0	0	0	0	0	0	1		0.5	0	RYR1	intronic	NODMS	6947.29	18655.5	15061.3	125	116	116
chr19_43170298	chr19	T	1	43170298	TGCAG	10	CCCTC	0.0158032	0.00285	0.023221	0.00465289	0.0168	0.0122	0.0075	0.0031	0.0056	0.0031	0.0018	0.006	0.741315	0.666667	0.00334194	0.00310769	0.00307579	0.00327695	0.0129	0.0097	0.0064	0.0062	0.0034	0.0062	0.7125	0.001	0.528536	0.647059	PSG5	intronic	DMS	329.7	524.713	464.849	160	169	160
chr19_43543341	chr19	GT	2	43543341	GCATC	19	ATAGC	0.09582	0.11076	0.0588633	0.114465	0.4542	0.3397	0.2252	0.2484	0.0867	0.2484	0.2327	0.027	0.5885	0.795699	0.0140225	0.009524	0.0319289	0.0146234	0.0534	0.0388	0.0241	0	0.0011	0	0.7513	0.002	0.5235	0.60274	XRCC1	UTR3	NODMS	441646	462449	456063	30	67	30
chr19_48162433	chr19	T	1	48162433	CTTCC	18	GAGAC	0.107967	0.0295	0.0440834	0.0109189	0.0623	0.0513	0.0404	0.0503	0.0441	0.0503	0	0.051	0.986111	0.942857	0.00431111	0.0107192	0.00407968	0.00492459	0.0255	0.0206	0.0156	0	0.0019	0	0	0.007	0.155449	0.193548	LIG1	intronic	NODMS	232606	220848	224458	82	99	82
chr19_48285647	chr19	GAAA	4	48285647	GGAGG	5	GAGAG	0.127016	0.0952968	0.129554	0.114519	0.4389	0.3243	0.2098	0.0042	0	0.0042	0.6007	0.153	0.537053	0.567164	0	0	0	0	0	0	0	0	0	0	1		0.5	0	ZNF114	intronic	NODMS	41545.5	28706.2	32647.6	113	94	94
chr19_48981412	chr19	AAAC	4	48981412	CTCAA	6	AAAAC	0.00253871	0.001288	0.00435976	0.0028337	0.0098	0.007	0.0041	0	0.0025	0	0.3914	0.003	0.567097	0.409091	0	0	0	0	0	0	0	0	0	0	1		0.5	0	GYS1	intronic	NODMS	540666	479481	498263	117	94	94
chr19_49525991	chr19	CT	2	49525991	TCTCC	6	CCTCA	0.00332647	0.00192692	0.00335737	0.00261704	0.0098	0.0072	0.0045	0.0062	0	0.0062	0.0711	0.001	0.636878	0.666667	0.000141176	0	0.000810997	0	0	0	0	0	0	0	0.8462	0.001	0.514706	0.0571429	FCGRT	intronic	NODMS	1.00944e+06	1.18388e+06	1.13033e+06	18	7	7
chr19_51628826	chr19	GT	2	51628826	TGTGC	5	GCGTG	0.00531034	0.00572963	0.0116245	0.00832755	0.0307	0.0224	0.0141	0	0	0	0.6759	0.006	0.467433	0.304348	0.000744828	0.000181481	0.00359891	0.000925378	0.003	0.002	0.0011	0	0	0	0.8376	0.005	0.515964	0.0666667	SIGLEC5	intronic	NODMS	2900.01	2657.6	2732.02	211	202	202
chr19_53735051	chr19	T	1	53735051	TGTGC	16	CTCCT	0.105289	0.0229192	0.0467371	0.01396	0.0648	0.0508	0.0369	0.017	0.0137	0.017	0	0.049	0.975052	0.944444	0.00630811	0.0211077	0.00650303	0.00895609	0.048	0.039	0.0301	0.0341	0.0366	0.0341	0	0.011	0.100832	0.208955	MIR518D	downstream	NODMS				88	103	88
chr19_54909178	chr19	A	1	54909178	GAAAG	11	TAGCT	0.0291389	0.00742083	0.0241361	0.0101421	0.0378	0.0277	0.0176	0.0124	0.0028	0.0124	0	0.017	0.824653	0.733333	0.00672222	0.00784167	0.0114086	0.013526	0.0484	0.0349	0.0214	0	0	0	0.7172	0.003	0.472222	0.484848	NCR1	intronic	DMS	4903.16	3401.92	3862.77	66	56	56
chr19_57607347	chr19	T	1	57607347	GTCAC	16	GAGAT	0.126303	0.0649917	0.0568584	0.0241479	0.1374	0.1133	0.0891	0.0909	0.0549	0.0909	0.0001	0.108	0.806713	0.758621	0.00238889	0.00379167	0.00326495	0.00485102	0.0183	0.0135	0.0086	0.0057	0.0076	0.0057	0.2188	0.001	0.405671	0.470588	ZNF530	UTR3	DMS	21514.1	21562.3	21547.5	1662	1677	1662
chr20_189782	chr20	AC	2	189782	CCGTA	5	CTACA	0.000134375	0	0.000748168	0	0	0	0	0	0	0	0.8486	0.001	0.515625	0.0606061	0	0	0	0	0	0	0	0	0	0	1		0.5	0	DEFB128	upstream	NODMS	28.9321	105.084	81.7072	101	110	101
chr20_3934831	chr20	CA	2	3934831	TCACG	7	TCCCA	0.00623438	0.00592308	0.00489544	0.00460312	0.0197	0.0151	0.0105	0.0138	0.0124	0.0138	0.8328	0.004	0.516226	0.638889	0.000153125	0	0.000852564	0	0	0	0	0	0	0	0.8389	0.001	0.515625	0.0606061	RNF24	intronic	NODMS	136698	134746	135345	162	149	149
chr20_5564838	chr20	CA	2	5564838	TCACT	8	AACAC	0.00770741	0.00368889	0.0137061	0.00571407	0.0208	0.0151	0.0094	0	0.0064	0	0.1945	0.005	0.602881	0.511628	0.000951852	0	0.00152664	0	0	0	0	0	0	0	0.0617	0.001	0.648148	0.457143	GPCPD1	intronic	NODMS	258578	378995	342030	178	163	163
chr20_5565170	chr20	AG	2	5565170	GGGAA	6	TGTGT	0.000378947	0.00151212	0.000964954	0.00715316	0.023	0.0158	0.0087	0	0.0038	0	0.8266	0.004	0.515152	0	0.000244737	0.000166667	0.000780923	0.000688726	0.0022	0.0015	0.0009	0	0.0019	0	0.7556	0.001	0.521531	0.181818	GPCPD1	intronic	NODMS	258578	378995	342030	92	103	92
chr20_5565182	chr20	TG	2	5565182	GAGAG	5	AGCAA	0.000589189	0.00202353	0.00140266	0.00987397	0.0316	0.0218	0.0119	0	0	0	0.5267	0.001	0.54372	0.297872	2.97297e-05	7.35294e-05	0.000178378	0.000422394	0.0013	0.0009	0.0005	0	0.0025	0	0.9816	0.002	0.49841	0	GPCPD1	intronic	NODMS	258578	378995	342030	104	113	104
chr20_8741319	chr20	TGGA	4	8741319	CTGGG	5	TGGGT	0.014169	0.00824815	0.0140368	0.0150392	0.0534	0.0383	0.0233	0.05	0	0.05	0.0195	0.01	0.681992	0.64	0.000175862	0	0.000930575	0	0	0	0	0	0	0	0.8248	0.001	0.517241	0.0666667	PLCB1	intronic	NODMS	59912.2	67823.2	65394.7	144	125	125
chr20_18480593	chr20	T	1	18480593	CATTG	12	GAGAT	0.0896229	0.0773852	0.0275167	0.0166497	0.1273	0.1107	0.094	0.0806	0.0812	0.0806	0.2064	0.091	0.59418	0.588235	0.000742857	0.000625926	0.00160469	0.0014973	0.0051	0.0036	0.0021	0	0	0	0.7765	0.002	0.521164	0.272727	POLR3F	intronic	NODMS	95434.4	109073	104886	84	95	84
chr20_20199644	chr20	T	1	20199644	GCTGA	11	CCTCT	0.0432833	0.0344214	0.0287716	0.028722	0.1206	0.0919	0.0631	0.0029	0.0026	0.0029	0.2033	0.004	0.593254	0.782609	0.00181667	0.00121071	0.00223016	0.0019143	0.007	0.005	0.0031	0.0057	0.0026	0.0057	0.279	0.001	0.579365	0.580645	CFAP61	intronic	NODMS	9375.74	12695	11676.1	123	113	113
chr20_23492885	chr20	T	1	23492885	AGTAA	12	GTCAA	0.0537	0.00636667	0.0354267	0.00819779	0.031	0.0228	0.0146	0.0055	0.0033	0.0055	0	0.014	0.97037	0.925373	0.00526571	0.0077	0.0115676	0.012954	0.0466	0.0336	0.0207	0.0024	0	0.0024	0.2681	0.005	0.41746	0.327273	CST8	intronic	DMS	120.74	413.222	323.437	72	61	61
chr20_24969174	chr20	AT	2	24969174	TCCAA	5	GGAAA	0.000174286	0	0.00101625	0	0	0	0	0	0	0	0.859	0.001	0.514286	0.0555556	0.000271429	0.000709524	0.00158269	0.00222066	0.0074	0.0052	0.0029	0.0062	0	0.0062	0.6908	0.001	0.468027	0.0526316	APMAP	intronic	NODMS	1.48264e+06	1.70047e+06	1.6336e+06	351	342	342
chr20_25323537	chr20	CA	2	25323537	ACGTG	6	TGCAC	0.00281714	0.00292069	0.00390102	0.0037984	0.0143	0.0105	0.0067	0	0.0023	0	0.8608	0.006	0.487192	0.36	0.00212571	0	0.00944522	0	0	0	0	0	0	0	0.5574	0.001	0.542857	0.157895	ABHD12	intronic	NODMS	851426	877056	869188	107	118	107
chr20_31472917	chr20	CA	2	31472917	ATGTG	10	TGCAC	0.0110067	0.00818696	0.0171564	0.005698	0.0253	0.0196	0.0139	0	0	0	0.5903	0.011	0.456522	0.297872	0.0518267	0.0607783	0.0575973	0.0757436	0.288	0.2123	0.1365	0.2158	0.0037	0.2158	0.9214	0.047	0.492029	0.52	DEFB124	intronic	NODMS	4149.81	6134.2	5525.04	38	19	19
chr20_33088340	chr20	A	1	33088340	GTCTC	16	GAAAA	0.0956143	0.0693692	0.0377341	0.00982461	0.0988	0.089	0.0792	0.0679	0.0703	0.0679	0.0012	0.089	0.756868	0.697674	0.0429679	0.0460769	0.0255945	0.0374172	0.1583	0.1209	0.0835	0.0109	0.0371	0.0109	0.8287	0.017	0.51717	0.693333	BPIFB4	intronic	DMS	2421.39	9830.99	7556.41	625	610	610
chr20_34449614	chr20	AT	2	34449614	TTTTA	5	CAGTT	0	0	0	0	0	0	0	0	0	0	1		0.5	0	9.64286e-05	0.000225	0.000501058	0.000842456	0.0028	0.0019	0.0011	0	0	0	0.8185	0.001	0.482143	0.0645161	ITCH	intronic	NODMS	163589	178355	173823	134	143	134
chr20_34975373	chr20	TTTG	4	34975373	TAATT	5	TTGTA	0	0.000251724	0	0.000940514	0.0031	0.0021	0.0012	0	0	0	0.652	0.001	0.465517	0	0	0	0	0	0	0	0	0	0	0	1		0.5	0	MYH7B	intronic	NODMS	16294.9	165600	119767	26	7	7
chr20_36314785	chr20	TG	2	36314785	TGTGA	5	GTGTG	0.363938	0.355052	0.0280636	0.0388953	0.4717	0.4328	0.3939	0.3696	0.2892	0.3696	0.5344	0.356	0.547647	0.675676	0	0	0	0	0	0	0	0	0	0	1		0.5	0	DLGAP4	intronic	NODMS	343249	379096	368092	8273	8282	8273
chr20_36721527	chr20	A	1	36721527	GTCTC	11	GAAAT	0.0144926	0.00268148	0.0156964	0.00306111	0.0119	0.0088	0.0057	0	0.0038	0	0.0001	0.004	0.811385	0.705882	0.00476667	0.0056	0.00425824	0.0127936	0.044	0.0312	0.0184	0.0088	0	0.0088	0.2758	0.003	0.58642	0.607143	NDRG3	intronic	DMS	351050	376232	368502	20923	20933	20923
chr20_39019005	chr20	TA	2	39019005	AGAAG	5	TCTGT	0	0	0	0	0	0	0	0	0	0	1		0.5	0	0.00361622	0.000125	0.0139551	0.000695971	0.0022	0.0015	0.0008	0	0	0	0.3511	0.001	0.565456	0.272727	DHX35	intronic	NODMS	65095.6	76954.2	73313.9	106	115	106
chr20_42677848	chr20	A	1	42677848	CTGGG	11	TCTTA	0.0120909	0.000357692	0.019152	0.000922444	0.0031	0.0022	0.0013	0	0	0	0.0002	0.004	0.780886	0.625	0.0750576	0.118931	0.0346483	0.0394728	0.2373	0.1979	0.1584	0.1818	0.1232	0.1818	0.0001	0.12	0.210373	0.150943	PTPRT	intronic	NODMS	2256.49	6906.85	5479.3	17	7	7
chr20_43571202	chr20	TG	2	43571202	GCATA	5	CCCAT	0	0	0	0	0	0	0	0	0	0	1		0.5	0	0	0	0	0	0	0	0	0	0	0	1		0.5	0	SGK2	intronic	NODMS	57437.8	41943.8	46700.1	142	151	142
chr20_46600172	chr20	AG	2	46600172	AAGAC	6	GAAGA	0.00191	0.00156667	0.0102857	0.00287557	0.0102	0.0073	0.0044	0.0067	0	0.0067	0.1014	0.001	0.373457	0.0512821	0.000586667	0	0.00176422	0	0	0	0	0	0	0	0.5175	0.001	0.55	0.181818	SLC13A3	intronic	NODMS	16906.9	24249.7	21995.6	135	146	135
chr20_51697235	chr20	TG	2	51697235	ATATT	7	TCTGT	0.00722414	0.00823846	0.00611181	0.00817741	0.0328	0.0246	0.0164	0.0025	0.006	0.0025	0.8994	0.008	0.490053	0.4	0.00474138	0.00225	0.0161461	0.00903137	0.0293	0.0203	0.0113	0	0	0	0.6982	0.013	0.530504	0.181818	ATP9A	intronic	NODMS	316428	317830	317400	188	175	175
chr20_59987358	chr20	CT	2	59987358	TCTTG	5	GCTTC	0	0	0	0	0	0	0	0	0	0	1		0.5	0	0	0	0	0	0	0	0	0	0	0	1		0.5	0	CDH26	intronic	NODMS	7097.83	8249.05	7895.65	94	85	85
chr21_25764149	chr21	T	1	25764149	AGTAA	12	CCTGC	0.04826	0.00323889	0.0319436	0.00304615	0.0124	0.0093	0.0063	0.0038	0.0038	0.0038	0	0.012	0.980159	0.955224	0.00244857	0.00360556	0.0030737	0.00264501	0.0115	0.0089	0.0063	0.0045	0.0045	0.0045	0.119	0.002	0.368254	0.492308	GABPA	intronic	DMS	89619	91530.6	90943.7	60	49	49
chr21_28882355	chr21	A	1	28882355	TTTAG	11	TTAGA	0.0182103	0.00148387	0.0188778	0.00186826	0.0071	0.0052	0.0034	0.0053	0.0049	0.0053	0	0.006	0.876758	0.741935	0.00221795	0.00270645	0.00456148	0.003003	0.0117	0.0087	0.0057	0	0.0025	0	0.1995	0.002	0.410256	0.4	N6AMT1	intronic	DMS	52547.7	52597.3	52582.1	105	115	105
chr21_28931066	chr21	GT	2	28931066	TGTAG	17	TTATG	0.0580686	0.0501667	0.0390065	0.0484669	0.1956	0.1471	0.0986	0.0284	0.0131	0.0284	0.1406	0.02	0.61369	0.769231	0.00713143	0.0077375	0.0112031	0.0153105	0.0537	0.0384	0.023	0	0.0013	0	0.6269	0.004	0.5375	0.518519	LTN1	intronic	NODMS	42419.5	53458.8	50070	88	55	55
chr21_28982216	chr21	A	1	28982216	GTCTC	10	CAAAA	0.00544	0.00344	0.00978889	0.00492333	0.0182	0.0133	0.0084	0.0033	0.0082	0.0033	0.7529	0.001	0.524	0.666667	0.01402	0.015388	0.0149372	0.0112055	0.049	0.0378	0.0266	0.0033	0.0098	0.0033	0.458	0.006	0.443429	0.540541	LTN1	intronic	NODMS	42419.5	53458.8	50070	99	90	90
chr21_29159825	chr21	A	1	29159825	ACGTT	12	GAAGA	0.0862216	0.0639346	0.0496285	0.0337657	0.1652	0.1315	0.0977	0.0072	0.1351	0.0072	0.1084	0.103	0.619543	0.470588	0.00421892	0.00351923	0.00450812	0.00378387	0.0149	0.0111	0.0073	0.0036	0	0.0036	0.5861	0.007	0.540541	0.392157	MAP3K7CL	intronic	NODMS	17080.1	18098.6	17785.9	50034	50045	50034
chr21_30497258	chr21	TG	2	30497258	TTTGT	5	TCTGT	0.00013	0.000616667	0.000700071	0.00177357	0.0059	0.0042	0.0024	0	0	0	0.5716	0.001	0.454861	0.0588235	0	0	0	0	0	0	0	0	0	0	1		0.5	0	KRTAP19-4	upstream	NODMS	34.8119	65.4316	56.0321	104	113	104
chr21_31225656	chr21	A	1	31225656	ACAGC	15	CCCTT	0.0735455	0.0156045	0.042355	0.00735413	0.0377	0.0303	0.023	0.0054	0.0072	0.0054	0	0.031	0.94697	0.918033	0.0117364	0.0194727	0.0135571	0.0148359	0.064	0.0491	0.0343	0.0449	0.0342	0.0449	0.0017	0.009	0.247934	0.34375	TIAM1	intronic	DMS	32569.6	48643.2	43709	69	55	55
chr21_31785201	chr21	CAC	3	31785201	ACCAT	7	CATCA	0.446531	0.457821	0.0493636	0.0293055	0.5457	0.5164	0.4871	0.4854	0.4405	0.4854	0.4778	0.399	0.443681	0.547945	0.00630385	0.00202857	0.0127682	0.00373323	0.0132	0.0095	0.0058	0.0058	0	0.0058	0.8152	0.012	0.518544	0.363636	SCAF4;HUNK	intergenic	NODMS				53102	53122	53102
chr21_33506147	chr21	T	1	33506147	ACTTC	13	GAGAG	0.0285848	0.00944138	0.020386	0.00582057	0.0269	0.0211	0.0153	0.0056	0.0239	0.0056	0	0.011	0.831766	0.80597	0.00861212	0.0127	0.00720634	0.00877044	0.039	0.0302	0.0215	0.0075	0.008	0.0075	0.0429	0.011	0.350052	0.259259	GART	intronic	DMS	190028	203272	199206	43	55	43
chr21_33528618	chr21	A	1	33528618	AAAAG	14	GAGAG	0.0375303	0.00905385	0.035073	0.00673031	0.0292	0.0225	0.0158	0.0053	0.0065	0.0053	0.0001	0.019	0.805944	0.716981	0.0262545	0.0339038	0.0223199	0.0223359	0.1009	0.0786	0.0562	0.0767	0.026	0.0767	0.1534	0.022	0.391026	0.463768	GART	intronic	DMS	190028	203272	199206	14	27	14
chr21_33883372	chr21	AC	2	33883372	CAGAA	5	ATGCT	0.00044	0.00018	0.00165138	0.000881816	0.0028	0.0019	0.0011	0	0	0	0.8525	0.005	0.514667	0.125	0	0	0	0	0	0	0	0	0	0	1		0.5	0	ITSN1	intronic	NODMS	36701.9	39101.5	38364.9	44874	44883	44874
chr21_34523784	chr21	T	1	34523784	ATTAC	12	CTTCG	0.0182333	0.0055375	0.0170972	0.00510847	0.0209	0.0158	0.0106	0.0069	0.0018	0.0069	0.004	0.012	0.729861	0.590909	0.01761	0.0311917	0.0178203	0.0237568	0.1025	0.0787	0.0549	0.0451	0.0326	0.0451	0.0337	0.027	0.330556	0.24	RCAN1	intronic	DMS	189984	150590	162683	74	85	74
chr21_39511490	chr21	GT	2	39511490	GTGGG	5	GGCAT	0.000366667	0.001016	0.00207418	0.00256307	0.0087	0.0061	0.0036	0	0.0069	0	0.4187	0.001	0.437576	0.0526316	0	0	0	0	0	0	0	0	0	0	1		0.5	0	SH3BGR;WRB-SH3BGR	intronic	NODMS				189	180	180
chr21_46091050	chr21	TGG	3	46091050	GGTGA	5	TGATG	0.305046	0.307371	0.0267906	0.0256465	0.3843	0.3587	0.333	0.3294	0.3037	0.3294	0.8313	0.329	0.483418	0.243902	0.0155643	0.00984286	0.0171337	0.00956435	0.0385	0.029	0.0194	0	0.0111	0	0.3851	0.015	0.567602	0.5	COL6A1;COL6A2	intergenic	NODMS				7020	7006	7006
chr21_46444647	chr21	T	1	46444647	AACTC	17	CTTCT	0.195889	0.144965	0.0483165	0.0381625	0.2595	0.2213	0.1831	0.1552	0.1196	0.1552	0.0001	0.197	0.782476	0.733333	0.000421622	0.000512903	0.00108656	0.00134782	0.0046	0.0032	0.0019	0	0	0	0.9607	0.002	0.503487	0.0952381	PCNT	intronic	DMS	88894.9	89167.6	89083.9	46	30	30
chr22_17619293	chr22	A	1	17619293	TCTCC	13	TGAAG	0.0443893	0.0130286	0.0281864	0.00782614	0.0365	0.0287	0.0209	0.007	0.0128	0.007	0	0.018	0.91199	0.857143	0.00633571	0.00861429	0.00435351	0.00443595	0.0219	0.0175	0.0131	0.014	0.0026	0.014	0.0677	0.011	0.357781	0.186047	ATP6V1E1	intronic	DMS	753671	746209	748500	167	155	155
chr22_21788099	chr22	A	1	21788099	TTTCC	11	GGGGG	0.0925966	0.0421875	0.052037	0.0279105	0.1259	0.098	0.0701	0.0553	0.0091	0.0553	0.0004	0.071	0.783764	0.745098	0.00474483	0.00522917	0.00742543	0.00582677	0.0227	0.0169	0.0111	0	0.0061	0	0.5554	0.008	0.452586	0.232558	MAPK1	intronic	NODMS	250102	229903	236104	157	147	147
chr22_24797262	chr22	AATG	4	24797262	GAAAA	6	AAACT	0.000141379	0	0.000523593	0	0	0	0	0	0	0	0.6549	0.001	0.534483	0.129032	5.86207e-05	0	0.000310192	0	0	0	0	0	0	0	0.8232	0.001	0.517241	0.0666667	PIWIL3;SGSM1	intergenic	NODMS				8958	8935	8935
chr22_37095629	chr22	A	1	37095629	AGAAC	15	GAAAA	0.0649914	0.019944	0.0361353	0.00943534	0.0483	0.0388	0.0294	0.0278	0.021	0.0278	0	0.032	0.930857	0.878788	0.0148429	0.029688	0.0177356	0.026079	0.1079	0.0818	0.0558	0.0083	0.0076	0.0083	0.0061	0.01	0.290857	0.338462	TMPRSS6	intronic	DMS	3970.49	14053.9	10958.5	37	51	37
chr22_40177937	chr22	GA	2	40177937	AGAGG	5	GCAAG	0.00062	0.000440625	0.00150025	0.00152128	0.005	0.0035	0.002	0	0	0	0.6112	0.001	0.536161	0.272727	7.42857e-05	0.00025	0.000433156	0.00139194	0.0044	0.003	0.0016	0.008	0	0.008	0.98	0.003	0.498214	0	TNRC6B	UTR5	NODMS	48576.6	50485.4	49899.4	21755	21764	21755
chr22_41155227	chr22	T	1	41155227	AGTGA	12	CCCCC	0.0749278	0.00885333	0.0371685	0.00731226	0.0308	0.0235	0.0162	0.0116	0.0053	0.0116	0	0.028	0.975463	0.927536	0.00239167	0.00683	0.00264243	0.00916363	0.0343	0.0252	0.016	0.0185	0.0053	0.0185	0.0003	0.004	0.240741	0.229508	EP300	intronic	DMS	264200	246222	251741	114	125	114
chr1_38019432	chr1	T	1	38019432	AGGTG	10	GTTTT	0.0110821	0.00445172	0.0151527	0.00313001	0.0138	0.0107	0.0076	0.0098	0.0036	0.0098	0.0683	0.01	0.629973	0.461538	0.00366923	0.00526897	0.00650586	0.00831841	0.0302	0.0219	0.0136	0.0024	0	0.0024	0.4644	0.005	0.447834	0.196078	UTP11	intronic	NODMS	229943	238691	236006	49	58	49
chr1_38019443	chr1	T	1	38019443	TTTTG	13	GCTAC	0.0383774	0.0147182	0.0336057	0.00798195	0.0387	0.0307	0.0227	0.003	0.0245	0.003	0.0001	0.028	0.818182	0.76	0.0109548	0.00859545	0.0105561	0.0113001	0.0425	0.0312	0.0199	0.002	0.007	0.002	0.3668	0.013	0.573314	0.465116	UTP11	intronic	DMS	229943	238691	236006	60	72	60
chr1_96778002	chr1	AT	2	96778002	GAAAA	6	GTATG	0.000421875	0.000925806	0.00104664	0.002655	0.0089	0.0062	0.0036	0	0.0029	0	0.9015	0.002	0.490927	0.15	0.00104375	0	0.00303469	0	0	0	0	0	0	0	0.201	0.001	0.59375	0.315789	PTBP2	intronic	NODMS	28740.8	41503.9	37585.9	56	67	56
chr1_102989464	chr1	AT	2	102989464	AAAAA	7	TAAAT	0.000991176	0.00597917	0.00243194	0.0184732	0.0614	0.0429	0.0245	0.0057	0.0265	0.0057	0.4972	0.009	0.447304	0	0.00358235	0.00283333	0.013154	0.0120102	0.0389	0.0269	0.0148	0	0	0	0.8683	0.004	0.512868	0.2	COL11A1	intronic	NODMS	9220.7	14438.3	12836.6	53	40	40
chr2_9471213	chr2	A	1	9471213	ATCTC	11	GAAAA	0.0192903	0.0049	0.0223692	0.00387529	0.0165	0.0127	0.0088	0	0.0025	0	0.0257	0.014	0.669355	0.55814	0.0186065	0.0209143	0.0181226	0.0186736	0.0769	0.0583	0.0396	0.0087	0.0025	0.0087	0.6708	0.036	0.467742	0.15	CPSF3	intronic	NODMS	397769	424252	416123	129	119	119
chr2_55263609	chr2	A	1	55263609	ATCTC	15	GAAAT	0.0490794	0.018105	0.0266347	0.0082183	0.0428	0.0345	0.0263	0.0348	0.0348	0.0348	0	0.035	0.849265	0.763636	0.00762353	0.00824	0.00725664	0.00640597	0.0275	0.0211	0.0146	0	0	0	0.5605	0.006	0.452206	0.507937	MTIF2	intronic	DMS	252644	284319	274596	30	16	16
chr2_73603454	chr2	A	1	73603454	CACTG	12	GCACA	0.0366833	0.0127885	0.023712	0.00860234	0.0386	0.03	0.0214	0.0167	0.0217	0.0167	0	0.018	0.837821	0.75	0.00845333	0.0241308	0.0090108	0.0229803	0.0931	0.0701	0.0471	0.0417	0.0036	0.0417	0.0072	0.007	0.290385	0.310345	ALMS1	intronic	DMS	51550.5	53758.3	53080.6	150	161	150
chr2_171006068	chr2	A	1	171006068	GAAAT	11	CACTA	0.0265188	0.00486667	0.0180443	0.00388476	0.0165	0.0126	0.0088	0.0083	0.0038	0.0083	0	0.01	0.916016	0.918033	0.00997812	0.0209125	0.0179041	0.0272471	0.1027	0.0754	0.0482	0.0041	0.0028	0.0041	0.2969	0.031	0.417969	0.0952381	TLK1	intronic	DMS	138738	145090	143140	78	68	68
chr2_189463557	chr2	AAT	3	189463557	CTAAA	6	GTTTT	0.000217241	0.000233333	0.00080347	0.00111903	0.0036	0.0025	0.0014	0	0	0	0.8793	0.004	0.512213	0	0.00754483	0.0022375	0.0219486	0.00700659	0.0233	0.0163	0.0092	0	0	0	0.8934	0.028	0.510776	0.1875	WDR75	intronic	NODMS	255637	279036	271853	136	119	119
chr3_10094176	chr3	TA	2	10094176	TTTTT	5	AATAA	0.000221875	0.000995833	0.000860136	0.00376347	0.0123	0.0085	0.0048	0	0	0	0.8685	0.004	0.486979	0	0	0	0	0	0	0	0	0	0	0	1		0.5	0	FANCD2;FANCD2OS	intronic	NODMS				112	103	103
chr3_30800854	chr3	AG	2	30800854	CAGAA	13	GCTAG	0.1095	0.079119	0.0535294	0.0493604	0.2272	0.1778	0.1285	0.1648	0.0909	0.1648	0.0296	0.108	0.673942	0.644068	0.00297778	0.000238095	0.00766004	0.000749906	0.0025	0.0017	0.001	0	0	0	0.3988	0.004	0.56746	0.2	GADL1	intronic	NODMS	445.919	863.765	735.496	34	9	9
chr3_42638776	chr3	GAG	3	42638776	GTGAA	5	ATTGA	8.75e-05	2.5e-05	0.000487179	0.000119896	0.0004	0.0003	0.0001	0	0	0	0.9538	0.001	0.495443	0.0606061	2.8125e-05	0	0.000156593	0	0	0	0	0	0	0	0.8425		0.515625	0	NKTR	exonic	NODMS	81025.6	95087.7	90771	974	960	960
chr3_101565164	chr3	A	1	101565164	ACAGC	10	TATTT	0.00725	0.002684	0.0127468	0.00344554	0.013	0.0096	0.0061	0.0014	0.0043	0.0014	0.7674	0.017	0.523333	0.285714	0.00279667	0.001296	0.00739872	0.00205221	0.0075	0.0054	0.0033	0	0	0	0.398	0.002	0.566667	0.468085	TRMT10C	exonic	NODMS	349019	389771	377261	395	404	395
chr3_154292812	chr3	T	1	154292812	GAGCA	10	ATTAC	0.0165	0.00563871	0.0158004	0.00692754	0.0264	0.0195	0.0126	0	0.0086	0	0.0016	0.009	0.733091	0.679245	0.00176129	0.000964516	0.00640593	0.00203479	0.0071	0.005	0.003	0.0031	0.0086	0.0031	0.8769	0.003	0.511446	0.105263	DHX36	intronic	DMS	78875	97102.7	91507.2	118	127	118
chr3_179031103	chr3	GA	2	179031103	ATTTT	5	CCACA	0	0	0	0	0	0	0	0	0	0	1		0.5	0	0	0	0	0	0	0	0	0	0	0	1		0.5	0	ZMAT3	intronic	NODMS	54172.5	52516.5	53024.8	104	113	104
chr4_8175017	chr4	A	1	8175017	CTATT	17	CAGAA	0.0748677	0.0312913	0.0428303	0.0146313	0.0752	0.0606	0.0459	0.0147	0.0263	0.0147	0	0.046	0.868163	0.821429	0.00746774	0.0103565	0.0095325	0.00749567	0.0328	0.0253	0.0179	0.0098	0.01	0.0098	0.0178	0.005	0.309958	0.380952	ABLIM2;SH3TC1	intergenic	NODMS				7054	7038	7038
chr4_9709009	chr4	T	1	9709009	TAGAA	17	CTGAC	0.100533	0.0358565	0.0464646	0.00985366	0.0654	0.0556	0.0457	0.0294	0.0257	0.0294	0	0.053	0.971014	0.920635	0.00402727	0.0117348	0.00346561	0.0045515	0.0254	0.0208	0.0163	0.0147	0.011	0.0147	0	0.007	0.0942029	0.2	MIR548I2;DRD5	intergenic	NODMS				72624	72608	72608
chr4_81445963	chr4	AG	2	81445963	CAGAA	5	AAAGA	0.00114688	0.000592	0.00446094	0.0029002	0.0093	0.0064	0.0035	0	0	0	0.8722	0.015	0.5125	0.117647	0.000259375	0	0.00144414	0	0	0	0	0	0	0	0.8407	0.001	0.515625	0.0606061	RASGEF1B	intronic	NODMS	34130.7	38396.3	37086.9	125	134	125
chr5_7772742	chr5	T	1	7772742	GATGA	11	CTGAA	0.019529	0.006075	0.0252331	0.0130165	0.0451	0.0321	0.0191	0	0.0035	0	0.0152	0.004	0.692204	0.666667	0.0442484	0.0607542	0.0334004	0.032264	0.1575	0.1253	0.093	0.0909	0.0664	0.0909	0.079	0.052	0.360887	0.37931	ADCY2	intronic	NODMS	1776.94	3250.99	2798.49	189	179	179
chr5_55957156	chr5	A	1	55957156	GTTTC	15	GATTT	0.0649412	0.02257	0.0563373	0.0116451	0.0575	0.0459	0.0342	0.0154	0.0154	0.0154	0	0.027	0.873529	0.869565	0.00707059	0.009775	0.00844266	0.00919445	0.0374	0.0282	0.019	0.0077	0.0077	0.0077	0.1734	0.003	0.388235	0.550725	IL6ST	intronic	DMS	261276	238670	245610	52	38	38
chr5_123378440	chr5	A	1	123378440	ATAGT	18	GTTAC	0.175769	0.156929	0.0912343	0.122976	0.5259	0.4029	0.2799	0.0278	0.0324	0.0278	0.3761	0.043	0.570767	0.839506	0.00274722	0.0049381	0.00498551	0.00468386	0.019	0.0143	0.0096	0	0.0081	0	0.0215	0.002	0.316138	0.322581	CEP120	intronic	NODMS	65716.4	63285.7	64031.9	12	29	12
chr5_128141753	chr5	AT	2	128141753	TATAA	5	GTATA	3.71429e-05	0	0.000216578	0	0	0	0	0	0	0	0.859	0.001	0.514286	0.0555556	0.000245714	0	0.000879397	0	0	0	0	0	0	0	0.594	0.001	0.542857	0.157895	SLC12A2	intronic	NODMS	151880	96358.6	113403	76	67	67
chr5_148175429	chr5	T	1	148175429	TCTTC	10	CCTCC	0.0137974	0.00779	0.0192944	0.00489723	0.0225	0.0176	0.0127	0.0022	0.0022	0.0022	1	0.006	0.5	0.555556	0.00116842	0.001315	0.00217002	0.00171705	0.0065	0.0047	0.003	0.0022	0.0022	0.0022	0.5024	0.001	0.446053	0.40678	SPINK14	UTR3	NODMS	1843.28	2118.34	2033.9	77	86	77
chr6_57537333	chr6	T	1	57537333	TGGTG	10	ATTCC	0.0168097	0.00617037	0.0240439	0.0107471	0.0384	0.0277	0.0169	0.0019	0.0087	0.0019	0.1957	0.01	0.599164	0.5	0.00370968	0.00181852	0.0078362	0.0027271	0.01	0.0073	0.0045	0.0113	0	0.0113	0.5329	0.003	0.54779	0.52	PRIM2	intronic	NODMS	86262.7	100143	95882.2	106	97	97
chr6_110960751	chr6	A	1	110960751	TAGTT	12	TGCCA	0.0307828	0.00532963	0.0279412	0.00537462	0.0215	0.0161	0.0107	0	0.0056	0	0	0.011	0.860792	0.784314	0.0108966	0.019263	0.0173067	0.0240952	0.0915	0.0675	0.0434	0.0502	0	0.0502	0.3132	0.023	0.421456	0.186047	GTF3C6	intronic	DMS	1.89945e+06	1.53449e+06	1.64653e+06	135	146	135
chr7_24749497	chr7	A	1	24749497	GTGTC	17	GGATC	0.1013	0.0328273	0.0514305	0.015625	0.0797	0.0641	0.0485	0.0401	0.0214	0.0401	0	0.049	0.907713	0.857143	0.00730303	0.0215318	0.00955007	0.0156553	0.0685	0.0528	0.0372	0.005	0.0334	0.005	0	0.005	0.17011	0.369231	DFNA5	intronic	NODMS
chr7_38422554	chr7	TATC	4	38422554	CTACG	12	CATCT	0.0720727	0.0985	0.0711975	0.104818	0.413	0.3081	0.2033	0.1054	0.0062	0.1054	0.5115	0.198	0.446609	0	0.0427242	0.0347571	0.0670473	0.0395483	0.1534	0.1139	0.0743	0.065	0	0.065	0.9788	0.01	0.502165	0.491803	AMPH	intronic	NODMS	9604.28	9445.43	9494.2	77	124	77
chr7_74807118	chr7	T	1	74807118	TTTTC	17	GAGAC	0.0840188	0.0502462	0.0383016	0.0298799	0.1399	0.11	0.0801	0.0447	0.0968	0.0447	0.0005	0.07	0.765625	0.690909	0.00441875	0.00556923	0.00482496	0.00476758	0.0199	0.0151	0.0103	0.0047	0.0019	0.0047	0.1641	0.002	0.393029	0.478873	GTF2IRD2	intronic	NODMS	10150.7	11900.3	11363.2	107	123	107
chr7_75138825	chr7	A	1	75138825	GTCTC	17	GAAAA	0.0759735	0.0477538	0.0360775	0.0303545	0.1388	0.1085	0.0781	0.0867	0.0407	0.0867	0.0005	0.045	0.763575	0.776119	0.00519412	0.00890385	0.00484343	0.00844582	0.0342	0.0258	0.0173	0.0015	0.0136	0.0015	0.0654	0.009	0.360294	0.166667	GTF2IRD2B	intronic	NODMS	16065.4	18832.4	17983	124	108	108
chr7_102353637	chr7	T	1	102353637	GTCCC	19	CGTTG	0.178221	0.102968	0.0412711	0.0397922	0.2223	0.1826	0.1428	0.1138	0.1092	0.1138	0	0.124	0.903077	0.915663	0.000584615	0.003228	0.00103838	0.00463487	0.0171	0.0125	0.0079	0.0046	0.0016	0.0046	0.0212	0.004	0.328205	0	SPDYE6	intronic	NODMS	5326.53	6534.81	6163.89	249	267	249
chr8_58601546	chr8	A	1	58601546	TACAG	14	TAGAG	0.0373571	0.00399565	0.0313558	0.00439402	0.0172	0.0128	0.0084	0.0074	0.0019	0.0074	0	0.013	0.893168	0.813559	0.0511971	0.100439	0.0376464	0.0671741	0.302	0.2348	0.1676	0.058	0.0865	0.058	0.0022	0.063	0.26087	0.271186	NSMAF	intronic	DMS	120020	125697	123955	11	24	11
chr10_15141210	chr10	CA	2	15141210	GTATC	6	AAAGC	0.000515385	0.000286207	0.00126785	0.00106146	0.0035	0.0024	0.0013	0	0	0	0.613	0.001	0.539788	0.25	0.00200769	0	0.00807041	0	0	0	0	0	0	0	0.4634	0.001	0.557692	0.206897	NMT2	intronic	NODMS	47388.7	64138.2	58996.5	211	200	200
chr11_33286391	chr11	T	1	33286391	TTTCC	17	GCAGG	0.149589	0.0637526	0.0592591	0.0227904	0.1321	0.1093	0.0865	0.1029	0.1029	0.1029	0	0.078	0.925208	0.921053	0.00152895	0.00352632	0.00276937	0.00487872	0.0182	0.0133	0.0084	0	0	0	0.2532	0.006	0.40651	0.166667	HIPK3	intronic	NODMS	201364	198771	199567	21	5	5
chr11_47752814	chr11	AAAC	4	47752814	TCTCA	6	AAAAA	0.00241935	0.00283478	0.00505929	0.00525891	0.0186	0.0134	0.0081	0	0	0	0.9581	0.007	0.495792	0.108108	0.0450452	0.0488261	0.0529264	0.055658	0.2158	0.1601	0.1045	0	0	0	0.8611	0.149	0.485975	0.111111	FNBP4	intronic	NODMS	186309	202311	197399	101	78	78
chr11_86409238	chr11	T	1	86409238	TAAAC	13	AAACA	0.0510559	0.00701053	0.0443168	0.00627123	0.0258	0.0196	0.0133	0.0065	0.0065	0.0065	0	0.012	0.934211	0.925373	0.00223235	0.00362105	0.00403789	0.00368047	0.0147	0.011	0.0073	0.0013	0.0013	0.0013	0.0879	0.001	0.357585	0.451613	CCDC81	intronic	DMS	6242.66	12780.9	10773.8	22	10	10
chr11_89337650	chr11	AC	2	89337650	TGAAT	5	ATACA	0.0009275	0.001096	0.00269453	0.00376738	0.0124	0.0086	0.0049	0.0041	0	0.0041	0.9785	0.013	0.502	0	0.0003325	0.000188	0.00207646	0.000921008	0.003	0.002	0.0011	0	0	0	0.9248	0.005	0.493	0.0487805	NOX4	intronic	NODMS	14112.3	20592.3	18603.1	135	144	135
chr11_94496953	chr11	A	1	94496953	CGGGT	11	TTACA	0.0110189	0.00191379	0.0136515	0.00197881	0.0079	0.0059	0.0039	0.0023	0.0041	0.0023	0.0003	0.003	0.761883	0.714286	0.00148108	0.0013	0.00198042	0.0018758	0.0069	0.0051	0.0032	0.0027	0	0.0027	0.5523	0.001	0.54287	0.537313	ANKRD49	splicing	DMS	87558.6	90574.2	89648.5	2	12	2
chr11_108144218	chr11	A	1	108144218	CAAAC	13	TAAAG	0.112616	0.138527	0.104372	0.111868	0.4741	0.3623	0.2504	0.1937	0.3018	0.1937	0.7647	0.118	0.475852	0.413793	0.00829062	0.00373182	0.0171205	0.00349771	0.0142	0.0107	0.0072	0.0028	0	0.0028	0.4386	0.012	0.5625	0.315789	ACAT1	intronic	NODMS	179951	148678	158278	171	183	171
chr11_118339709	chr11	AC	2	118339709	CTGGT	16	AAACA	0.0383321	0.0334769	0.0468426	0.0218828	0.0991	0.0772	0.0554	0	0.0344	0	0.5388	0.02	0.451236	0.459016	0.0744643	0.0389808	0.0652335	0.0298143	0.1284	0.0986	0.0688	0.0579	0.0531	0.0579	0.0914	0.089	0.633929	0.585366	CD3D	intronic	NODMS	327870	172169	219965	65	34	34
chr11_118482322	chr11	T	1	118482322	AATAG	16	CTAAT	0.0870265	0.0178	0.0421028	0.0123688	0.0549	0.0425	0.0302	0.0066	0.0156	0.0066	0	0.027	0.97619	0.970588	0.00613529	0.0154619	0.00568749	0.0087866	0.0418	0.033	0.0242	0.0106	0.0137	0.0106	0	0.008	0.152661	0.295082	KMT2A	intronic	DMS	68512.3	69421.7	69142.5	99	84	84
chr11_134184810	chr11	AC	2	134184810	TATAT	20	CTGAA	0.123332	0.088368	0.0903152	0.07527	0.3142	0.2389	0.1636	0.1531	0.164	0.1531	0.1034	0.013	0.622703	0.752941	0.0326378	0.028652	0.0432826	0.0327591	0.1269	0.0942	0.0614	0.0016	0.0005	0.0016	0.8408	0.065	0.515135	0.272727	NCAPD3	intronic	NODMS	113053	96170	101353	58	53	53
chr12_26224553	chr12	T	1	26224553	GCTGA	10	AAGTC	0.0108133	0.00296897	0.0160502	0.00309294	0.0122	0.0092	0.0061	0.0048	0	0.0048	0.1923	0.01	0.598851	0.421053	0.00286333	0.000410345	0.0058839	0.00104991	0.0036	0.0025	0.0015	0	0	0	0.1353	0.004	0.613218	0.378378	SSPN	intronic	NODMS	25684.2	43340.2	37920.2	174	183	174
chr12_27416044	chr12	A	1	27416044	CTGTC	10	TGAAC	0.0130897	0.00277308	0.0147562	0.00315614	0.0122	0.0091	0.0059	0	0.0068	0	0.0002	0.004	0.788462	0.758621	0.00879655	0.00963462	0.0138671	0.0186514	0.0656	0.0469	0.0283	0	0	0	0.1038	0.003	0.627984	0.677966	ARNTL2-AS1	ncRNA_intronic	DMS	757.315	648.602	681.975	21421	21430	21421
chr12_53455646	chr12	T	1	53455646	GTGTA	10	CCCCT	0.0205069	0.00343077	0.0236223	0.00373453	0.0146	0.0109	0.0072	0.005	0.0025	0.005	0.0126	0.01	0.696286	0.636364	0.00173103	0.00216154	0.00257282	0.00263119	0.0101	0.0074	0.0048	0	0	0	0.5896	0.004	0.45756	0.2	PCBP2	intronic	NODMS	849346	934667	908476	153	162	153
chr12_57064263	chr12	T	1	57064263	TATGA	10	AAAAA	0.0058	0.00876818	0.0107234	0.0202612	0.0696	0.0493	0.029	0.0022	0.0061	0.0022	0.6006	0.002	0.457478	0.539683	0.00316452	0.000963636	0.00962941	0.00145713	0.0053	0.0039	0.0024	0.0022	0	0.0022	0.3297	0.001	0.579179	0.566038	NEMP1	intronic	NODMS	109383	113289	112090	78	87	78
chr12_57748708	chr12	T	1	57748708	TTTTC	15	GAGAC	0.0463419	0.0219652	0.0291032	0.0112207	0.0556	0.0444	0.0332	0.0444	0.0217	0.0444	0.0005	0.03	0.7777	0.75	0.0266452	0.0249087	0.019934	0.0164443	0.0742	0.0578	0.0414	0.0059	0.0372	0.0059	0.9512	0.034	0.495091	0.297872	CDK4	intronic	DMS	603962	584140	590225	91	105	91
chr12_114399414	chr12	A	1	114399414	GAACT	15	GTTCA	0.05852	0.017972	0.0378129	0.0161223	0.0663	0.0502	0.0341	0.0148	0.0103	0.0148	0	0.023	0.863333	0.807018	0.00742333	0.013444	0.00737083	0.0107168	0.0456	0.0349	0.0242	0.0148	0.0333	0.0148	0.0092	0.011	0.294667	0.212766	TBX5	intronic	DMS	1414.79	4873.3	3811.62	98	84	84
chr15_42340601	chr15	A	1	42340601	CATCT	16	CTAAA	0.0808919	0.076419	0.0705045	0.0809715	0.3193	0.2384	0.1574	0.1648	0.0208	0.1648	0.2219	0.03	0.597169	0.756757	0.00592703	0.00694762	0.00583061	0.00790188	0.0307	0.0228	0.0148	0	0.0301	0	0.9291	0.026	0.492921	0	GANC	intronic	NODMS	32630.1	26358.3	28283.6	88	73	73
chr15_44519131	chr15	T	1	44519131	GAAAG	12	AATTT	0.0267485	0.00317826	0.0318082	0.00369417	0.0143	0.0106	0.0069	0.0051	0.0023	0.0051	0.0002	0.012	0.793808	0.68	0.00413636	0.00444348	0.00648228	0.00613159	0.0228	0.0167	0.0106	0.0025	0.0162	0.0025	0.7643	0.002	0.476285	0.545455	CTDSPL2	intronic	DMS	78823.2	69518.4	72374.8	37	26	26
chr17_5488780	chr17	T	1	5488780	GAAGA	10	CCAAA	0.00830645	0.00162174	0.0134696	0.00224905	0.0084	0.0061	0.0039	0	0.0032	0	0.0041	0.007	0.730014	0.545455	0.00176129	0.00385217	0.00208878	0.0122989	0.0407	0.0285	0.0162	0	0	0	0.6243	0.001	0.539271	0.571429	MIS12	intronic	DMS	133611	130452	131422	42	33	33
chr17_10398956	chr17	TG	2	10398956	ATATA	5	TATAT	0.01195	0.002428	0.0288495	0.00371672	0.0136	0.0099	0.0061	0	0.004	0	0.5046	0.011	0.551176	0.3	0.000541176	0.000588	0.00194258	0.00205452	0.0068	0.0047	0.0026	0	0	0	0.9572	0.003	0.504118	0.105263	MYHAS	ncRNA_intronic	NODMS	221.14	233.884	229.972	7191	7182	7182
chr17_28734686	chr17	A	1	28734686	ATCTC	12	CAACA	0.0227758	0.005608	0.0261473	0.00429688	0.0185	0.0142	0.0099	0.005	0.0054	0.005	0	0.008	0.821212	0.758621	0.0282667	0.022044	0.0222565	0.0160806	0.0703	0.0542	0.0381	0.0133	0.0161	0.0133	0.4053	0.014	0.564242	0.712329	NEK8	intronic	DMS	76590	80842	79536.7	85	74	74
chr17_42838315	chr17	T	1	42838315	TTGAG	10	GAGAT	0.00730303	0.003325	0.020188	0.00383148	0.0148	0.011	0.0072	0	0.0077	0	0.7711	0.001	0.522727	0.647059	0.00315455	0.00252083	0.00341752	0.00269567	0.0106	0.0079	0.0052	0	0.0026	0	0.6567	0.005	0.534722	0.325581	PSME3	intronic	NODMS	571986	508525	528006	415	406	406
chr17_44073939	chr17	A	1	44073939	TTAGG	10	GAAAA	0.0104355	0.00454815	0.0132846	0.00288192	0.0132	0.0103	0.0074	0.0021	0.0058	0.0021	0.2718	0.006	0.584229	0.592593	0.00608387	0.00777037	0.0138545	0.014073	0.05	0.0359	0.0218	0.0062	0.0038	0.0062	0.2095	0.002	0.403823	0.40678	G6PC3	intronic	NODMS	695229	654744	667172	220	211	211
chr17_64545716	chr17	A	1	64545716	AATGT	17	GGGGG	0.1374	0.0372174	0.0762829	0.0120209	0.0733	0.0613	0.0492	0.0245	0.0245	0.0245	0	0.053	0.960248	0.925373	0.00387714	0.00814783	0.00402585	0.0058526	0.0257	0.0199	0.014	0.0074	0.0074	0.0074	0.0011	0.002	0.24472	0.506667	SMURF2	UTR3	NODMS	114176	114389	114323	231	215	215
chr17_76725885	chr17	A	1	76725885	CAGTT	15	GTCCA	0.0539375	0.0180714	0.03071	0.011789	0.0534	0.0416	0.0299	0.0133	0.0626	0.0133	0	0.023	0.912202	0.870968	0.00950625	0.0134619	0.00702117	0.00650981	0.033	0.0265	0.02	0.0133	0.0016	0.0133	0.0152	0.007	0.301339	0.477612	JMJD6	intronic	DMS	122281	109789	113624	30	44	30
chr18_77252989	chr18	CAC	3	77252989	ACCAT	11	CATCA	0.637607	0.627363	0.031846	0.0343742	0.7305	0.6961	0.6617	0.6818	0.6284	0.6818	0.3292	0.625	0.57599	0.656716	0.00186207	0.00111481	0.00435078	0.00235446	0.0082	0.0058	0.0035	0	0.0024	0	0.8762	0.009	0.487867	0.1875	GALR1	intronic	NODMS	164.637	434.899	351.935	1775	1807	1775
chr19_7119651	chr19	AC	2	7119651	CGCAA	5	GCAAA	0.00371333	0.000874074	0.0197019	0.0033658	0.011	0.0076	0.0042	0	0	0	0.9618	0.002	0.496296	0.0606061	0	0.000103704	0	0.000528787	0.0017	0.0012	0.0006	0	0	0	0.8105	0.001	0.481481	0	INSR	intronic	NODMS	125562	140892	136186	68	77	68
chr19_7153013	chr19	CA	2	7153013	CACAC	6	CCACA	0.276924	0.265404	0.0670154	0.0732122	0.485	0.4118	0.3386	0.2215	0.3059	0.2215	0.5858	0.167	0.543822	0.736842	0.00194483	0.0016	0.00318678	0.00275621	0.0099	0.0071	0.0044	0.0066	0.0023	0.0066	0.7613	0.004	0.524425	0.35	INSR	intronic	NODMS	125562	140892	136186	86	97	86
chr19_40494672	chr19	TC	2	40494672	ACCTA	5	TACTC	0.000207407	0.000148148	0.00105757	0.00075541	0.0024	0.0017	0.0009	0	0	0	0.9931	0.005	0.500686	0.0714286	0	0	0	0	0	0	0	0	0	0	1		0.5	0	SPTBN4	intronic	NODMS	5674.69	6024.01	5916.78	224	215	215
chr19_41756453	chr19	AC	2	41756453	GTAGG	20	GCTCC	0.140806	0.10885	0.0958176	0.088489	0.3743	0.2858	0.1973	0.0789	0.0789	0.0789	0.0762	0.093	0.645588	0.730159	0.0079	0.00604	0.0107718	0.00995075	0.0359	0.0259	0.016	0.0316	0.0316	0.0316	0.7404	0.003	0.527206	0.571429	CEACAM6	intronic	NODMS	153907	198715	184960	146	107	107
chr19_53903303	chr19	TGTTT	5	53903303	CCAGG	5	GTTCT	0.000173333	0.000608	0.000698061	0.00237957	0.0077	0.0054	0.003	0	0	0	0.9192	0.002	0.492	0.0606061	0	0	0	0	0	0	0	0	0	0	1		0.5	0	PRKCG	intronic	NODMS	14211.2	28445.7	24076.1	150	174	150
chr20_58659447	chr20	A	1	58659447	AATTT	12	GGAGA	0.0424281	0.00904242	0.0336057	0.00906632	0.0362	0.0272	0.0181	0.0072	0.0035	0.0072	0	0.013	0.890152	0.833333	0.00255938	0.00274545	0.00300706	0.0052239	0.0184	0.0132	0.008	0.0036	0	0.0036	0.632	0.002	0.534564	0.5625	STX16-NPEPL1	ncRNA_intronic	DMS	5595.79	6985.2	6558.68	175	164	164
chr20_58994562	chr20	A	1	58994562	ATCTC	18	GAAAG	0.0977968	0.0516333	0.047643	0.0146229	0.0955	0.0809	0.0663	0.0421	0.0356	0.0421	0	0.07	0.857527	0.821429	0.00455806	0.0081625	0.0052319	0.00756636	0.0309	0.0233	0.0157	0.0077	0.0311	0.0077	0.0183	0.001	0.313172	0.571429	NELFCD	intronic	NODMS	422076	502418	477755	79	62	62
